## Supplementary Table 9 for "The *Caenorhabditis elegans* pangenome elucidates hyper-divergent region gene content to reveal extensive gene copy-number variation and a novel anthelmintic resistance locus": Supplementary_Table_9.tsv (part 109 of 477)

tran	IPR_accession	IPR_description
ECA1843_g9007.t1	IPR043144	Malate/L-sulfolactate/L-lactate dehydrogenase-like, alpha-helical domain
ECA1843_g10081.t1	IPR053322	Phospholipase A2-like
ECA1843_g7269.t1	IPR000436	Sushi/SCR/CCP domain
ECA1843_g7269.t1	IPR042312	Uncharacterized protein F26C11.3-like
ECA1843_g9464.t1	IPR006954	Moulting cycle mlt-10-like
ECA1843_g19117.t1	IPR042568	Sulfhydryl oxidase, flavin adenine dinucleotide (FAD) binding domain superfamily
ECA1843_g19117.t1	IPR013766	Thioredoxin domain
ECA1843_g19117.t1	IPR017905	ERV/ALR sulfhydryl oxidase domain
ECA1843_g19117.t1	IPR039798	Sulfhydryl oxidase
ECA1843_g19117.t1	IPR036774	ERV/ALR sulfhydryl oxidase domain superfamily
ECA1843_g19117.t1	IPR017937	Thioredoxin, conserved site
ECA1843_g19117.t1	IPR036249	Thioredoxin-like superfamily
ECA1843_g2768.t1	IPR012292	Globin/Protoglobin
ECA1843_g2768.t1	IPR009050	Globin-like superfamily
ECA1843_g2768.t1	IPR044399	Myoglobin-like, M family globin domain
ECA1843_g4004.t1	IPR052854	Nematode Serpentine Receptor Class Epsilon
ECA1843_g4004.t1	IPR004151	7TM GPCR, serpentine receptor class e (Sre)
ECA1843_g18989.t1	IPR012340	Nucleic acid-binding, OB-fold
ECA1843_g18989.t1	IPR029038	Methionyl-tRNA synthetase, Zn-domain
ECA1843_g18989.t1	IPR041872	Methionyl-tRNA synthetase, anticodon-binding domain
ECA1843_g18989.t1	IPR001412	Aminoacyl-tRNA synthetase, class I, conserved site
ECA1843_g18989.t1	IPR023458	Methionine-tRNA ligase, type 1
ECA1843_g18989.t1	IPR014758	Methionyl-tRNA synthetase
ECA1843_g18989.t1	IPR033911	Methioninyl-tRNA synthetase core domain
ECA1843_g18989.t1	IPR009080	Aminoacyl-tRNA synthetase, class Ia, anticodon-binding
ECA1843_g18989.t1	IPR014729	Rossmann-like alpha/beta/alpha sandwich fold
ECA1843_g18989.t1	IPR002547	tRNA-binding domain
ECA1843_g18989.t1	IPR015413	Methionyl/Leucyl tRNA synthetase
ECA1843_g20784.t2	IPR006175	YjgF/YER057c/UK114 family
ECA1843_g20784.t2	IPR006056	RidA family
ECA1843_g20784.t2	IPR035959	RutC-like superfamily
ECA1843_g20784.t2	IPR019897	RidA, conserved site
ECA1843_g1922.t1	IPR027913	Protein of unknown function DUF4473
ECA1843_g4021.t1	IPR017452	GPCR, rhodopsin-like, 7TM
ECA1843_g4021.t1	IPR000276	G protein-coupled receptor, rhodopsin-like
ECA1843_g4021.t1	IPR053352	FMRFamide-related peptide receptor
ECA1843_g12053.t1	IPR002129	Pyridoxal phosphate-dependent decarboxylase
ECA1843_g12053.t1	IPR015421	Pyridoxal phosphate-dependent transferase, major domain
ECA1843_g12053.t1	IPR015424	Pyridoxal phosphate-dependent transferase
ECA1843_g5679.t1	IPR036259	MFS transporter superfamily
ECA1843_g5679.t1	IPR051617	UNC-93-like transmembrane regulator
ECA1843_g5679.t1	IPR010291	Ion channel regulatory protein, UNC-93
ECA1843_g18372.t4	IPR027272	Piezo family
ECA1843_g18372.t4	IPR056769	Piezo, TM1-24
ECA1843_g17789.t1	IPR019430	7TM GPCR, serpentine receptor class x (Srx)
ECA1843_g17789.t1	IPR017452	GPCR, rhodopsin-like, 7TM
ECA1843_g22053.t1	IPR013783	Immunoglobulin-like fold
ECA1843_g22053.t1	IPR036179	Immunoglobulin-like domain superfamily
ECA1843_g22053.t1	IPR001245	Serine-threonine/tyrosine-protein kinase, catalytic domain
ECA1843_g22053.t1	IPR003599	Immunoglobulin domain subtype
ECA1843_g22053.t1	IPR013098	Immunoglobulin I-set
ECA1843_g22053.t1	IPR007110	Immunoglobulin-like domain
ECA1843_g22053.t1	IPR000719	Protein kinase domain
ECA1843_g22053.t1	IPR050122	Receptor Tyrosine Kinase
ECA1843_g22053.t1	IPR017441	Protein kinase, ATP binding site
ECA1843_g22053.t1	IPR003598	Immunoglobulin subtype 2
ECA1843_g22053.t1	IPR011009	Protein kinase-like domain superfamily
ECA1843_g11756.t1	IPR051034	Mitochondrial Enoyl-ACP Reductase
ECA1843_g11756.t1	IPR013149	Alcohol dehydrogenase-like, C-terminal
ECA1843_g11756.t1	IPR011032	GroES-like superfamily
ECA1843_g11756.t1	IPR013154	Alcohol dehydrogenase-like, N-terminal
ECA1843_g11756.t1	IPR036291	NAD(P)-binding domain superfamily
ECA1843_g11756.t1	IPR020843	Enoylreductase domain
ECA1843_g17129.t1	IPR022559	Protein SUP-1-like
ECA1843_g2734.t1	IPR019422	7TM GPCR, serpentine receptor class h (Srh)
ECA1843_g2734.t1	IPR053220	Nematode receptor-like serpentine class H
ECA1843_g15836.t1	IPR002659	Glycosyl transferase, family 31
ECA1843_g13546.t1	IPR021109	Aspartic peptidase domain superfamily
ECA1843_g5120.t1	IPR019422	7TM GPCR, serpentine receptor class h (Srh)
ECA1843_g20145.t1	IPR008428	Chondroitin N-acetylgalactosaminyltransferase
ECA1843_g20145.t1	IPR051227	Chondroitin sulfate glycosyltransferase
ECA1843_g9502.t1	IPR013883	Transcription factor Iwr1 domain
ECA1843_g9502.t1	IPR040218	Probable RNA polymerase II nuclear localization protein SLC7A6OS
ECA1843_g17389.t1	IPR013015	Laminin IV type B
ECA1843_g17389.t1	IPR002049	Laminin-type EGF domain
ECA1843_g17389.t1	IPR000742	EGF-like domain
ECA1843_g17389.t1	IPR008211	Laminin, N-terminal
ECA1843_g17389.t1	IPR050440	Laminin/Netrin Extracellular Matrix
ECA1843_g17389.t1	IPR056863	Laminin/attractin/netrin-like, EGF domain
ECA1843_g17905.t1	IPR013083	Zinc finger, RING/FYVE/PHD-type
ECA1843_g17905.t1	IPR016818	Nitric oxide synthase-interacting protein
ECA1843_g17905.t1	IPR031790	Nitric oxide synthase-interacting protein, zinc-finger
ECA1843_g441.t1	IPR001628	Zinc finger, nuclear hormone receptor-type
ECA1843_g441.t1	IPR051152	Caenorhabditis elegans Orphan Nuclear Receptors
ECA1843_g441.t1	IPR000536	Nuclear hormone receptor, ligand-binding domain
ECA1843_g441.t1	IPR049636	Hepatocyte nuclear factor 4-like, DNA-binding domain
ECA1843_g441.t1	IPR035500	Nuclear hormone receptor-like domain superfamily
ECA1843_g441.t1	IPR013088	Zinc finger, NHR/GATA-type
ECA1843_g4277.t1	IPR006357	HAD-superfamily hydrolase, subfamily IIA
ECA1843_g4277.t1	IPR036412	HAD-like superfamily
ECA1843_g4277.t1	IPR023214	HAD superfamily
ECA1843_g4277.t1	IPR006349	2-phosphoglycolate phosphatase, eukaryotic
ECA1843_g11059.t1	IPR011701	Major facilitator superfamily
ECA1843_g11059.t1	IPR050327	Proton-linked Monocarboxylate Transporter
ECA1843_g11059.t1	IPR020846	Major facilitator superfamily domain
ECA1843_g11059.t1	IPR036259	MFS transporter superfamily
ECA1843_g11733.t1	IPR001356	Homeodomain
ECA1843_g11733.t1	IPR009057	Homedomain-like superfamily
ECA1843_g11733.t1	IPR017970	Homeobox, conserved site
ECA1843_g11733.t1	IPR052002	Even-skipped homeobox domain-containing protein
ECA1843_g2570.t1	IPR000742	EGF-like domain
ECA1843_g15112.t1	IPR001781	Zinc finger, LIM-type
ECA1843_g15112.t1	IPR010442	PET domain
ECA1843_g4898.t1	IPR011022	Arrestin C-terminal-like domain
ECA1843_g4898.t1	IPR014756	Immunoglobulin E-set
ECA1843_g4898.t1	IPR014752	Arrestin-like, C-terminal
ECA1843_g4898.t1	IPR050357	Arrestin domain-containing protein
ECA1843_g4898.t1	IPR011021	Arrestin-like, N-terminal
ECA1843_g19276.t1	IPR032675	Leucine-rich repeat domain superfamily
ECA1843_g19276.t1	IPR051341	Zyg-11-related ubiquitin ligase adapter protein
ECA1843_g21830.t1	IPR005225	Small GTP-binding domain
ECA1843_g21830.t1	IPR001806	Small GTPase
ECA1843_g21830.t1	IPR050227	Ras-related protein Rab
ECA1843_g21830.t1	IPR027417	P-loop containing nucleoside triphosphate hydrolase
ECA1843_g21830.t1	IPR025662	Sigma-54 interaction domain, ATP-binding site 1
ECA1843_g13864.t1	IPR045192	Clathrin coat assembly protein AP180-like
ECA1843_g13864.t1	IPR011417	AP180 N-terminal homology (ANTH) domain
ECA1843_g13864.t1	IPR013809	ENTH domain
ECA1843_g13864.t1	IPR014712	ANTH domain superfamily
ECA1843_g13864.t1	IPR008942	ENTH/VHS
ECA1843_g63.t1	IPR003645	Follistatin-like, N-terminal
ECA1843_g10521.t2	IPR012341	Six-hairpin glycosidase-like superfamily
ECA1843_g10521.t2	IPR001661	Glycoside hydrolase, family 37
ECA1843_g10521.t2	IPR018232	Glycoside hydrolase, family 37, conserved site
ECA1843_g10521.t2	IPR008928	Six-hairpin glycosidase superfamily
ECA1843_g18009.t1	IPR055379	BBS2, platform domain
ECA1843_g18009.t1	IPR016616	Bardet-Biedl syndrome 2 protein
ECA1843_g18009.t1	IPR029333	BBS2, GAE domain
ECA1843_g18009.t1	IPR055380	BBS2, hairpin domain
ECA1843_g18009.t1	IPR015943	WD40/YVTN repeat-like-containing domain superfamily
ECA1843_g18009.t1	IPR036322	WD40-repeat-containing domain superfamily
ECA1843_g18009.t1	IPR029430	Ciliary BBSome complex subunit 2, N-terminal
ECA1843_g18009.t1	IPR029429	Ciliary BBSome complex subunit 2, middle region
ECA1843_g19123.t1	IPR036770	Ankyrin repeat-containing domain superfamily
ECA1843_g19123.t1	IPR002110	Ankyrin repeat
ECA1843_g19123.t1	IPR050776	Ankyrin Repeat and Cyclin-Dependent Kinase Inhibitor
ECA1843_g19123.t1	IPR001660	Sterile alpha motif domain
ECA1843_g19123.t1	IPR013761	Sterile alpha motif/pointed domain superfamily
ECA1843_g2278.t2	IPR000742	EGF-like domain
ECA1843_g2278.t2	IPR015919	Cadherin-like superfamily
ECA1843_g2278.t2	IPR020894	Cadherin conserved site
ECA1843_g2278.t2	IPR002126	Cadherin-like
ECA1843_g2278.t2	IPR001791	Laminin G domain
ECA1843_g2278.t2	IPR057244	GAIN, subdomain B
ECA1843_g2278.t2	IPR036445	GPCR family 2, extracellular hormone receptor domain superfamily
ECA1843_g2278.t2	IPR001879	GPCR, family 2, extracellular hormone receptor domain
ECA1843_g2278.t2	IPR013320	Concanavalin A-like lectin/glucanase domain superfamily
ECA1843_g2278.t2	IPR055928	Cadherin EGF LAG seven-pass G-type receptor fmi-1, DUF7505
ECA1843_g2278.t2	IPR002049	Laminin-type EGF domain
ECA1843_g2278.t2	IPR056286	CELSR1-3-like, ninth cadherin domain
ECA1843_g2278.t2	IPR001881	EGF-like calcium-binding domain
ECA1843_g2278.t2	IPR000832	GPCR, family 2, secretin-like
ECA1843_g2278.t2	IPR000203	GPS motif
ECA1843_g19564.t1	IPR000884	Thrombospondin type-1 (TSP1) repeat
ECA1843_g10952.t1	IPR010919	SAND-like domain superfamily
ECA1843_g10952.t1	IPR000770	SAND domain
ECA1843_g1845.t1	IPR011009	Protein kinase-like domain superfamily
ECA1843_g1845.t1	IPR047916	Tau-tubulin kinase homolog Asator-like, catalytic domain
ECA1843_g1845.t1	IPR000719	Protein kinase domain
ECA1843_g1845.t1	IPR050235	Casein Kinase 1 Ser/Thr Protein Kinase
ECA1843_g5239.t1	IPR019420	7TM GPCR, serpentine receptor class bc (Srbc)
ECA1843_g8448.t1	IPR001223	Glycoside hydrolase family 18, catalytic domain
ECA1843_g8448.t1	IPR017853	Glycoside hydrolase superfamily
ECA1843_g8448.t1	IPR029070	Chitinase insertion domain superfamily
ECA1843_g8448.t1	IPR011583	Chitinase II/V-like, catalytic domain
ECA1843_g2617.t1	IPR000716	Thyroglobulin type-1
ECA1843_g2617.t1	IPR018247	EF-Hand 1, calcium-binding site
ECA1843_g2617.t1	IPR002048	EF-hand domain
ECA1843_g2617.t1	IPR051950	Developmental regulator and protease inhibitor
ECA1843_g2617.t1	IPR036857	Thyroglobulin type-1 superfamily
ECA1843_g2617.t1	IPR011992	EF-hand domain pair
ECA1843_g2617.t1	IPR019577	SPARC/Testican, calcium-binding domain
ECA1843_g1591.t1	IPR017452	GPCR, rhodopsin-like, 7TM
ECA1843_g1591.t1	IPR019427	7TM GPCR, serpentine receptor class w (Srw)
ECA1843_g8727.t1	IPR008429	Cleft lip and palate transmembrane 1
ECA1843_g18374.t1	IPR010159	N-acyl-L-amino-acid amidohydrolase
ECA1843_g18374.t1	IPR001261	ArgE/DapE/ACY1/CPG2/YscS, conserved site
ECA1843_g18374.t1	IPR036264	Bacterial exopeptidase dimerisation domain
ECA1843_g18374.t1	IPR002933	Peptidase M20
ECA1843_g18374.t1	IPR052083	Aminoacylase-1 peptidase M20A
ECA1843_g18374.t1	IPR011650	Peptidase M20, dimerisation domain
ECA1843_g20905.t1	IPR029264	ARF7 effector protein, C-terminal
ECA1843_g2389.t1	IPR003582	ShKT domain
ECA1843_g7276.t1	IPR043976	Golgin subfamily A, conserved domain
ECA1843_g7276.t1	IPR024858	Golgin subfamily A
ECA1843_g16970.t1	IPR018817	7TM GPCR, serpentine receptor class z (Srz)
ECA1843_g1651.t1	IPR002083	MATH/TRAF domain
ECA1843_g1651.t1	IPR000210	BTB/POZ domain
ECA1843_g1651.t1	IPR008974	TRAF-like
ECA1843_g1651.t1	IPR011333	SKP1/BTB/POZ domain superfamily
ECA1843_g10719.t3	IPR013087	Zinc finger C2H2-type
ECA1843_g10719.t3	IPR043359	C2H2-type zinc-finger protein GLI-like
ECA1843_g10719.t3	IPR036236	Zinc finger C2H2 superfamily
ECA1843_g19717.t1	IPR008164	Repeat of unknown function XGLTT
ECA1843_g12386.t1	IPR015192	Switch protein XOL-1, N-terminal
ECA1843_g12386.t1	IPR015193	Switch protein XOL-1, GHMP-like
ECA1843_g12386.t1	IPR014721	Small ribosomal subunit protein uS5 domain 2-type fold, subgroup
ECA1843_g12386.t1	IPR020568	Ribosomal protein uS5 domain 2-type superfamily
ECA1843_g12386.t1	IPR036554	GHMP kinase, C-terminal domain superfamily
ECA1843_g5177.t1	IPR000494	Receptor L-domain
ECA1843_g5177.t1	IPR053079	SPS2 domain-containing protein
ECA1843_g5177.t1	IPR036941	Receptor L-domain superfamily
ECA1843_g1140.t1	IPR016187	C-type lectin fold
ECA1843_g1140.t1	IPR016186	C-type lectin-like/link domain superfamily
ECA1843_g18703.t1	IPR053360	Putative zinc finger domain-containing protein
ECA1843_g11769.t1	IPR052797	Regulatory Factors in Gene Expression and Cell Death
ECA1843_g11769.t1	IPR013087	Zinc finger C2H2-type
ECA1843_g11769.t1	IPR018289	MULE transposase domain
ECA1843_g17325.t1	IPR019428	7TM GPCR, serpentine receptor class r (Str)
ECA1843_g3095.t2	IPR007194	Transport protein particle (TRAPP) component
ECA1843_g3095.t2	IPR037992	TRAPP complex, Trs33 subunit
ECA1843_g3095.t2	IPR024096	NO signalling/Golgi transport ligand-binding domain superfamily
ECA1843_g2120.t1	IPR011598	Myc-type, basic helix-loop-helix (bHLH) domain
ECA1843_g2120.t1	IPR013767	PAS fold
ECA1843_g2120.t1	IPR000014	PAS domain
ECA1843_g2120.t1	IPR035965	PAS domain superfamily
ECA1843_g819.t1	IPR018817	7TM GPCR, serpentine receptor class z (Srz)
ECA1843_g5200.t1	IPR017972	Cytochrome P450, conserved site
ECA1843_g5200.t1	IPR050182	Cytochrome P450 family 2
ECA1843_g5200.t1	IPR002401	Cytochrome P450, E-class, group I
ECA1843_g5200.t1	IPR036396	Cytochrome P450 superfamily
ECA1843_g5200.t1	IPR001128	Cytochrome P450
ECA1843_g7822.t1	IPR000228	RNA 3'-terminal phosphate cyclase
ECA1843_g7822.t1	IPR023797	RNA 3'-terminal phosphate cyclase domain
ECA1843_g7822.t1	IPR016443	RNA 3'-terminal phosphate cyclase type 2
ECA1843_g7822.t1	IPR013792	RNA 3'-terminal phosphate cyclase/enolpyruvate transferase, alpha/beta
ECA1843_g7822.t1	IPR013791	RNA 3'-terminal phosphate cyclase, insert domain
ECA1843_g7822.t1	IPR020719	RNA 3'-terminal phosphate cyclase-like, conserved site
ECA1843_g7822.t1	IPR036553	RNA 3'-terminal phosphate cyclase, insert domain superfamily
ECA1843_g7822.t1	IPR037136	RNA 3'-terminal phosphate cyclase domain superfamily
ECA1843_g7538.t1	IPR048959	LisH domain-containing protein ARMC9, ARM repeat domain
ECA1843_g7538.t1	IPR040369	LisH domain-containing protein ARMC9
ECA1843_g20062.t1	IPR002550	CNNM, transmembrane domain
ECA1843_g20062.t1	IPR046342	CBS domain superfamily
ECA1843_g20062.t1	IPR045095	Ancient conserved domain protein family
ECA1843_g20062.t1	IPR044751	Ion transporter-like, CBS domain
ECA1843_g834.t1	IPR001810	F-box domain
ECA1843_g834.t1	IPR012885	Sdz-33, F-box domain
ECA1843_g9488.t1	IPR003582	ShKT domain
ECA1843_g6802.t1	IPR000210	BTB/POZ domain
ECA1843_g6802.t1	IPR011333	SKP1/BTB/POZ domain superfamily
ECA1843_g6802.t1	IPR052664	BTB and MATH domain-containing protein
ECA1843_g1282.t1	IPR005303	Molybdenum cofactor sulfurase, middle domain
ECA1843_g1282.t1	IPR005302	Molybdenum cofactor sulfurase, C-terminal
ECA1843_g1282.t1	IPR052716	MOSC domain-containing protein
ECA1843_g1282.t1	IPR011037	Pyruvate kinase-like, insert domain superfamily
ECA1843_g1576.t1	IPR056014	Domain of unknown function DUF7592
ECA1843_g1576.t1	IPR056013	Domain of unknown function DUF7591
ECA1843_g1576.t1	IPR003366	CUB-like domain
ECA1843_g2731.t1	IPR000175	Sodium:neurotransmitter symporter
ECA1843_g2731.t1	IPR037272	Sodium:neurotransmitter symporter superfamily
ECA1843_g2349.t1	IPR019425	7TM GPCR, serpentine receptor class t (Srt)
ECA1843_g15459.t1	IPR002049	Laminin-type EGF domain
ECA1843_g15459.t1	IPR001791	Laminin G domain
ECA1843_g15459.t1	IPR000742	EGF-like domain
ECA1843_g15459.t1	IPR050440	Laminin/Netrin Extracellular Matrix
ECA1843_g15459.t1	IPR000034	Laminin IV
ECA1843_g15459.t1	IPR013320	Concanavalin A-like lectin/glucanase domain superfamily
ECA1843_g15459.t1	IPR008211	Laminin, N-terminal
ECA1843_g15459.t1	IPR056863	Laminin/attractin/netrin-like, EGF domain
ECA1843_g19174.t1	IPR003366	CUB-like domain
ECA1843_g14258.t1	IPR019339	CBF1-interacting co-repressor CIR, N-terminal domain
ECA1843_g14258.t1	IPR040014	Corepressor interacting with RBPJ 1
ECA1843_g1387.t1	IPR029044	Nucleotide-diphospho-sugar transferases
ECA1843_g1387.t1	IPR025993	Ceramide glucosyltransferase
ECA1843_g15086.t1	IPR005708	Homogentisate 1,2-dioxygenase
ECA1843_g15086.t1	IPR011051	RmlC-like cupin domain superfamily
ECA1843_g15086.t1	IPR046452	Homogentisate 1,2-dioxygenase, N-terminal domain
ECA1843_g15086.t1	IPR014710	RmlC-like jelly roll fold
ECA1843_g15086.t1	IPR046451	Homogentisate 1,2-dioxygenase, C-terminal domain
ECA1843_g5746.t2	IPR010472	Formin, FH3 domain
ECA1843_g5746.t2	IPR042201	Formin, FH2 domain superfamily
ECA1843_g5746.t2	IPR015425	Formin, FH2 domain
ECA1843_g5746.t2	IPR016024	Armadillo-type fold
ECA1843_g5746.t2	IPR011989	Armadillo-like helical
ECA1843_g5746.t2	IPR010473	Formin, GTPase-binding domain
ECA1843_g5746.t2	IPR014768	Rho GTPase-binding/formin homology 3 (GBD/FH3) domain
ECA1843_g5746.t2	IPR051425	Formin Homology
ECA1843_g9327.t1	IPR008271	Serine/threonine-protein kinase, active site
ECA1843_g9327.t1	IPR000719	Protein kinase domain
ECA1843_g9327.t1	IPR045864	Class II Aminoacyl-tRNA synthetase/Biotinyl protein ligase (BPL) and lipoyl protein ligase (LPL)
ECA1843_g9327.t1	IPR006575	RWD domain
ECA1843_g9327.t1	IPR017441	Protein kinase, ATP binding site
ECA1843_g9327.t1	IPR011009	Protein kinase-like domain superfamily
ECA1843_g9327.t1	IPR016135	Ubiquitin-conjugating enzyme/RWD-like
ECA1843_g9327.t1	IPR050339	Cell Cycle and Stress Response Kinase
ECA1843_g22517.t1	IPR000358	Ribonucleotide reductase small subunit family
ECA1843_g7228.t1	IPR004045	Glutathione S-transferase, N-terminal
ECA1843_g7228.t1	IPR010987	Glutathione S-transferase, C-terminal-like
ECA1843_g7228.t1	IPR050213	Glutathione S-transferase superfamily
ECA1843_g7228.t1	IPR040079	Glutathione transferase family
ECA1843_g7228.t1	IPR036282	Glutathione S-transferase, C-terminal domain superfamily
ECA1843_g7228.t1	IPR004046	Glutathione S-transferase, C-terminal
ECA1843_g7228.t1	IPR036249	Thioredoxin-like superfamily
ECA1843_g13509.t1	IPR000789	Cyclin-dependent kinase, regulatory subunit
ECA1843_g13509.t1	IPR036858	Cyclin-dependent kinase, regulatory subunit superfamily
ECA1843_g8763.t1	IPR029064	Ribosomal protein eL30-like superfamily
ECA1843_g8763.t1	IPR004037	Large ribosomal subunit protein eL8-like, conserved site
ECA1843_g8763.t1	IPR050257	Large ribosomal subunit protein eL8/uL1-like
ECA1843_g8763.t1	IPR002415	H/ACA ribonucleoprotein complex, subunit Nhp2-like
ECA1843_g8763.t1	IPR018492	Ribosomal protein eL8/Nhp2 family
ECA1843_g8763.t1	IPR004038	Ribosomal protein eL8/eL30/eS12/Gadd45
ECA1843_g2475.t1	IPR019422	7TM GPCR, serpentine receptor class h (Srh)
ECA1843_g14301.t1	IPR002486	Nematode cuticle collagen, N-terminal
ECA1843_g7534.t1	IPR045860	Snake toxin-like superfamily
ECA1843_g18341.t1	IPR002486	Nematode cuticle collagen, N-terminal
ECA1843_g18341.t1	IPR008160	Collagen triple helix repeat
ECA1843_g22144.t1	IPR000082	SEA domain
ECA1843_g22144.t1	IPR036364	SEA domain superfamily
ECA1843_g4643.t1	IPR027417	P-loop containing nucleoside triphosphate hydrolase
ECA1843_g4643.t1	IPR003959	ATPase, AAA-type, core
ECA1843_g4643.t1	IPR015415	Spastin/Vps4, C-terminal
ECA1843_g4643.t1	IPR050304	Microtubule-severing AAA ATPase
ECA1843_g4643.t1	IPR041569	AAA ATPase, AAA+ lid domain
ECA1843_g4643.t1	IPR003960	ATPase, AAA-type, conserved site
ECA1843_g4643.t1	IPR003593	AAA+ ATPase domain
ECA1843_g4095.t2	IPR029044	Nucleotide-diphospho-sugar transferases
ECA1843_g4095.t2	IPR004988	Protein of unknown function DUF273
ECA1843_g17475.t1	IPR008569	Protein of unknown function DUF851
ECA1843_g7612.t1	IPR032631	P-type ATPase, N-terminal
ECA1843_g7612.t1	IPR008250	P-type ATPase, A domain superfamily
ECA1843_g7612.t1	IPR023299	P-type ATPase, cytoplasmic domain N
ECA1843_g7612.t1	IPR023214	HAD superfamily
ECA1843_g7612.t1	IPR018303	P-type ATPase, phosphorylation site
ECA1843_g7612.t1	IPR036412	HAD-like superfamily
ECA1843_g7612.t1	IPR032630	P-type ATPase, C-terminal
ECA1843_g7612.t1	IPR001757	P-type ATPase
ECA1843_g7612.t1	IPR006539	P-type ATPase, subfamily IV
ECA1843_g7612.t1	IPR044492	P-type ATPase, haloacid dehalogenase domain
ECA1843_g7612.t1	IPR023298	P-type ATPase, transmembrane domain superfamily
ECA1843_g13482.t1	IPR001680	WD40 repeat
ECA1843_g13482.t1	IPR015943	WD40/YVTN repeat-like-containing domain superfamily
ECA1843_g13482.t1	IPR011990	Tetratricopeptide-like helical domain superfamily
ECA1843_g13482.t1	IPR045151	DDB1- and CUL4-associated factor 8-like
ECA1843_g13482.t1	IPR036322	WD40-repeat-containing domain superfamily
ECA1843_g13930.t1	IPR030662	Diphthine--ammonia ligase/Uncharacterised protein MJ0570
ECA1843_g13930.t1	IPR002761	Diphthamide synthase domain
ECA1843_g13930.t1	IPR014729	Rossmann-like alpha/beta/alpha sandwich fold
ECA1843_g16720.t1	IPR011009	Protein kinase-like domain superfamily
ECA1843_g16720.t1	IPR002374	cGMP-dependent kinase
ECA1843_g16720.t1	IPR017441	Protein kinase, ATP binding site
ECA1843_g16720.t1	IPR008271	Serine/threonine-protein kinase, active site
ECA1843_g16720.t1	IPR000595	Cyclic nucleotide-binding domain
ECA1843_g16720.t1	IPR018488	Cyclic nucleotide-binding, conserved site
ECA1843_g16720.t1	IPR000719	Protein kinase domain
ECA1843_g16720.t1	IPR014710	RmlC-like jelly roll fold
ECA1843_g16720.t1	IPR035014	cGMP-dependent protein kinase, catalytic domain
ECA1843_g16720.t1	IPR018490	Cyclic nucleotide-binding domain superfamily
ECA1843_g16720.t1	IPR000961	AGC-kinase, C-terminal
ECA1843_g20743.t1	IPR047368	A-kinase anchor protein 1, type I K homology domain
ECA1843_g20743.t1	IPR036612	K Homology domain, type 1 superfamily
ECA1843_g20743.t1	IPR047367	A-kinase anchor protein 1, Tudor domain
ECA1843_g20743.t1	IPR050621	Tudor domain-containing
ECA1843_g20743.t1	IPR004088	K Homology domain, type 1
ECA1843_g20743.t1	IPR002999	Tudor domain
ECA1843_g20743.t1	IPR004087	K Homology domain
ECA1843_g20743.t1	IPR035437	SNase-like, OB-fold superfamily
ECA1843_g10497.t1	IPR029058	Alpha/Beta hydrolase fold
ECA1843_g10497.t1	IPR002921	Fungal lipase-type domain
ECA1843_g12726.t1	IPR005044	Protein of unknown function DUF282, Caenorhabditis species
ECA1843_g13328.t1	IPR016024	Armadillo-type fold
ECA1843_g4698.t1	IPR003582	ShKT domain
ECA1843_g15955.t1	IPR013057	Amino acid transporter, transmembrane domain
ECA1843_g22185.t1	IPR010492	GINS complex, subunit Psf3
ECA1843_g22185.t1	IPR038437	GINS complex, subunit Psf3 superfamily
ECA1843_g22185.t1	IPR021151	GINS subunit, domain A
ECA1843_g22185.t1	IPR036224	GINS, helical bundle-like domain superfamily
ECA1843_g18903.t1	IPR013088	Zinc finger, NHR/GATA-type
ECA1843_g18903.t1	IPR052496	Orphan Nuclear Receptor
ECA1843_g18903.t1	IPR001628	Zinc finger, nuclear hormone receptor-type
ECA1843_g18903.t1	IPR035500	Nuclear hormone receptor-like domain superfamily
ECA1843_g18903.t1	IPR000536	Nuclear hormone receptor, ligand-binding domain
ECA1843_g18903.t1	IPR049636	Hepatocyte nuclear factor 4-like, DNA-binding domain
ECA1843_g11744.t1	IPR042222	Dynein heavy chain, domain 2, N-terminal
ECA1843_g11744.t1	IPR013602	Dynein heavy chain, linker
ECA1843_g11744.t1	IPR027417	P-loop containing nucleoside triphosphate hydrolase
ECA1843_g7043.t2	IPR053222	Zygotic Embryogenesis-Associated Protein
ECA1843_g7043.t2	IPR012885	Sdz-33, F-box domain
ECA1843_g1735.t1	IPR027417	P-loop containing nucleoside triphosphate hydrolase
ECA1843_g1735.t1	IPR022780	Dynein family light intermediate chain
ECA1843_g1735.t1	IPR040045	Cytoplasmic dynein 2 light intermediate chain 1
ECA1843_g17822.t3	IPR019428	7TM GPCR, serpentine receptor class r (Str)
ECA1843_g3056.t1	IPR013520	Ribonuclease H-like domain
ECA1843_g3056.t1	IPR022894	Oligoribonuclease
ECA1843_g3056.t1	IPR036397	Ribonuclease H superfamily
ECA1843_g3056.t1	IPR012337	Ribonuclease H-like superfamily
ECA1843_g3147.t1	IPR003839	7TM GPCR, serpentine receptor class u (Sru)
ECA1843_g5298.t1	IPR004045	Glutathione S-transferase, N-terminal
ECA1843_g5298.t1	IPR050213	Glutathione S-transferase superfamily
ECA1843_g5298.t1	IPR036249	Thioredoxin-like superfamily
ECA1843_g5298.t1	IPR004046	Glutathione S-transferase, C-terminal
ECA1843_g5298.t1	IPR036282	Glutathione S-transferase, C-terminal domain superfamily
ECA1843_g5298.t1	IPR040079	Glutathione transferase family
ECA1843_g5298.t1	IPR010987	Glutathione S-transferase, C-terminal-like
ECA1843_g3849.t1	IPR017452	GPCR, rhodopsin-like, 7TM
ECA1843_g3849.t1	IPR019427	7TM GPCR, serpentine receptor class w (Srw)
ECA1843_g7115.t1	IPR000536	Nuclear hormone receptor, ligand-binding domain
ECA1843_g7115.t1	IPR001628	Zinc finger, nuclear hormone receptor-type
ECA1843_g7115.t1	IPR035500	Nuclear hormone receptor-like domain superfamily
ECA1843_g7115.t1	IPR013088	Zinc finger, NHR/GATA-type
ECA1843_g7115.t1	IPR049636	Hepatocyte nuclear factor 4-like, DNA-binding domain
ECA1843_g7835.t1	IPR027417	P-loop containing nucleoside triphosphate hydrolase
ECA1843_g7835.t1	IPR000432	DNA mismatch repair protein MutS, C-terminal
ECA1843_g7835.t1	IPR045076	DNA mismatch repair MutS
ECA1843_g384.t1	IPR019428	7TM GPCR, serpentine receptor class r (Str)
ECA1843_g2240.t1	IPR006874	Protein of unknown function DUF621
ECA1843_g3314.t1	IPR015021	Ester hydrolase C11orf54, Domain of unknown function DUF1907
ECA1843_g12453.t1	IPR036264	Bacterial exopeptidase dimerisation domain
ECA1843_g12453.t1	IPR050072	Peptidase M20A family, bacterial cell wall biosynthesis
ECA1843_g12453.t1	IPR011650	Peptidase M20, dimerisation domain
ECA1843_g12453.t1	IPR002933	Peptidase M20
ECA1843_g22129.t1	IPR017905	ERV/ALR sulfhydryl oxidase domain
ECA1843_g22129.t1	IPR036774	ERV/ALR sulfhydryl oxidase domain superfamily
ECA1843_g22129.t1	IPR039799	Sulfhydryl oxidase ALR/ERV
ECA1843_g11479.t1	IPR018124	Calreticulin/calnexin, conserved site
ECA1843_g11479.t1	IPR009033	Calreticulin/calnexin, P domain superfamily
ECA1843_g11479.t1	IPR001580	Calreticulin/calnexin
ECA1843_g11479.t1	IPR013320	Concanavalin A-like lectin/glucanase domain superfamily
ECA1843_g2189.t1	IPR019426	7TM GPCR, serpentine receptor class v (Srv)
ECA1843_g2816.t2	IPR052954	GPCR_Ligand_Interaction
ECA1843_g2816.t2	IPR000276	G protein-coupled receptor, rhodopsin-like
ECA1843_g2816.t2	IPR017452	GPCR, rhodopsin-like, 7TM
ECA1843_g8793.t1	IPR013083	Zinc finger, RING/FYVE/PHD-type
ECA1843_g8793.t1	IPR057307	PEP5/VPS11 N-terminal
ECA1843_g8793.t1	IPR057308	PEP5/VPS11, clathrin heavy-chain repeat
ECA1843_g8793.t1	IPR001841	Zinc finger, RING-type
ECA1843_g8793.t1	IPR036322	WD40-repeat-containing domain superfamily
ECA1843_g8793.t1	IPR015943	WD40/YVTN repeat-like-containing domain superfamily
ECA1843_g8793.t1	IPR024763	Vacuolar protein sorting protein 11, C-terminal
ECA1843_g8793.t1	IPR016528	Vacuolar protein sorting-associated protein 11
ECA1843_g8793.t1	IPR000547	Clathrin, heavy chain/VPS, 7-fold repeat
ECA1843_g20429.t1	IPR019537	Transmembrane protein 65
ECA1843_g13126.t2	IPR039478	Protein FAM184A/B, N-terminal
ECA1843_g11488.t1	IPR051765	Pleckstrin homology domain-containing family F
ECA1843_g6508.t1	IPR052664	BTB and MATH domain-containing protein
ECA1843_g6508.t1	IPR011333	SKP1/BTB/POZ domain superfamily
ECA1843_g6508.t1	IPR002083	MATH/TRAF domain
ECA1843_g6508.t1	IPR000210	BTB/POZ domain
ECA1843_g4159.t1	IPR001810	F-box domain
ECA1843_g4159.t1	IPR040161	F-box A protein FB224
ECA1843_g4159.t1	IPR041426	Mos1 transposase, HTH domain
ECA1843_g4159.t1	IPR002900	Domain of unknown function DUF38/FTH, Caenorhabditis species
ECA1843_g17453.t1	IPR009445	ER membrane protein complex subunit 4
ECA1843_g8904.t1	IPR039175	Mitochondrial import inner membrane translocase subunit TIM22
ECA1843_g10572.t1	IPR036860	SH2 domain superfamily
ECA1843_g10572.t1	IPR011993	PH-like domain superfamily
ECA1843_g10572.t1	IPR000980	SH2 domain
ECA1843_g19879.t1	IPR018817	7TM GPCR, serpentine receptor class z (Srz)
ECA1843_g14243.t1	IPR006020	PTB/PI domain
ECA1843_g14243.t1	IPR033929	Tensin, phosphotyrosine-binding domain
ECA1843_g14243.t1	IPR035012	Tensin-like, SH2 domain
ECA1843_g14243.t1	IPR036860	SH2 domain superfamily
ECA1843_g14243.t1	IPR013625	Tensin/EPS8 phosphotyrosine-binding domain
ECA1843_g14243.t1	IPR000980	SH2 domain
ECA1843_g14243.t1	IPR051484	Tensin Phosphatase
ECA1843_g14243.t1	IPR011993	PH-like domain superfamily
ECA1843_g724.t1	IPR003280	Two pore domain potassium channel
ECA1843_g724.t1	IPR013099	Potassium channel domain
ECA1843_g12554.t1	IPR011009	Protein kinase-like domain superfamily
ECA1843_g12554.t1	IPR050494	Serine/threonine and dual-specificity kinase
ECA1843_g12554.t1	IPR000719	Protein kinase domain
ECA1843_g12554.t1	IPR008271	Serine/threonine-protein kinase, active site
ECA1843_g12554.t1	IPR042521	Dual specificity tyrosine-phosphorylation-regulated kinase
ECA1843_g20545.t1	IPR044479	L-galactose dehydrogenase-like
ECA1843_g20545.t1	IPR036812	NAD(P)-dependent oxidoreductase domain superfamily
ECA1843_g20545.t1	IPR023210	NADP-dependent oxidoreductase domain
ECA1843_g20545.t1	IPR020471	Aldo-keto reductase
ECA1843_g9822.t1	IPR051364	Cytokinesis and Rho signaling-related protein
ECA1843_g9822.t1	IPR001849	Pleckstrin homology domain
ECA1843_g9822.t1	IPR012966	Anillin homology domain
ECA1843_g6688.t1	IPR019429	7TM GPCR, serpentine chemoreceptor class i (Sri)
ECA1843_g2905.t2	IPR008927	6-phosphogluconate dehydrogenase-like, C-terminal domain superfamily
ECA1843_g2905.t2	IPR028356	UDP-glucose 6-dehydrogenase, eukaryotic type
ECA1843_g2905.t2	IPR017476	UDP-glucose/GDP-mannose dehydrogenase
ECA1843_g2905.t2	IPR001732	UDP-glucose/GDP-mannose dehydrogenase, N-terminal
ECA1843_g2905.t2	IPR014027	UDP-glucose/GDP-mannose dehydrogenase, C-terminal
ECA1843_g2905.t2	IPR014026	UDP-glucose/GDP-mannose dehydrogenase, dimerisation
ECA1843_g2905.t2	IPR036220	UDP-glucose/GDP-mannose dehydrogenase, C-terminal domain superfamily
ECA1843_g2905.t2	IPR036291	NAD(P)-binding domain superfamily
ECA1843_g15570.t1	IPR003890	MIF4G-like, type 3
ECA1843_g15570.t1	IPR003891	Initiation factor eIF-4 gamma, MA3
ECA1843_g15570.t1	IPR016024	Armadillo-type fold
ECA1843_g15570.t1	IPR050781	Pre-mRNA-splicing factor CWC22
ECA1843_g7392.t1	IPR002347	Short-chain dehydrogenase/reductase SDR
ECA1843_g7392.t1	IPR051019	VLCFA Elongation and Steroid Dehydrogenase
ECA1843_g7392.t1	IPR036291	NAD(P)-binding domain superfamily
ECA1843_g21084.t1	IPR036388	Winged helix-like DNA-binding domain superfamily
ECA1843_g21084.t1	IPR045114	Csn12 family
ECA1843_g21084.t1	IPR000717	Proteasome component (PCI) domain
ECA1843_g4033.t1	IPR019427	7TM GPCR, serpentine receptor class w (Srw)
ECA1843_g4033.t1	IPR017452	GPCR, rhodopsin-like, 7TM
ECA1843_g12878.t1	IPR003034	SAP domain
ECA1843_g12878.t1	IPR036361	SAP domain superfamily
ECA1843_g12370.t1	IPR029034	Cystine-knot cytokine
ECA1843_g19307.t1	IPR001905	Ammonium transporter
ECA1843_g19307.t1	IPR024041	Ammonium transporter AmtB-like domain
ECA1843_g19307.t1	IPR029020	Ammonium/urea transporter
ECA1843_g19307.t1	IPR018047	Ammonium transporter, conserved site
ECA1843_g6066.t1	IPR001810	F-box domain
ECA1843_g6066.t1	IPR012885	Sdz-33, F-box domain
ECA1843_g6066.t1	IPR053222	Zygotic Embryogenesis-Associated Protein
ECA1843_g15750.t1	IPR035979	RNA-binding domain superfamily
ECA1843_g15750.t1	IPR003954	RNA recognition motif domain, eukaryotic-type
ECA1843_g15750.t1	IPR000504	RNA recognition motif domain
ECA1843_g15750.t1	IPR012677	Nucleotide-binding alpha-beta plait domain superfamily
ECA1843_g5436.t1	IPR019826	Carboxylesterase type B, active site
ECA1843_g5436.t1	IPR019819	Carboxylesterase type B, conserved site
ECA1843_g5436.t1	IPR029058	Alpha/Beta hydrolase fold
ECA1843_g5436.t1	IPR050309	Type-B Carboxylesterase/Lipase
ECA1843_g5436.t1	IPR002018	Carboxylesterase, type B
ECA1843_g15894.t1	IPR001304	C-type lectin-like
ECA1843_g15894.t1	IPR035914	Spermadhesin, CUB domain superfamily
ECA1843_g15894.t1	IPR016187	C-type lectin fold
ECA1843_g15894.t1	IPR000859	CUB domain
ECA1843_g15894.t1	IPR016186	C-type lectin-like/link domain superfamily
ECA1843_g15894.t1	IPR018378	C-type lectin, conserved site
ECA1843_g15894.t1	IPR050976	Snake venom C-type lectin-like
ECA1843_g21088.t1	IPR050910	JMJD6 family arginine demethylases/lysyl-hydroxylases
ECA1843_g21088.t1	IPR041667	Cupin-like domain 8
ECA1843_g21088.t1	IPR003347	JmjC domain
ECA1843_g974.t1	IPR036047	F-box-like domain superfamily
ECA1843_g974.t1	IPR002900	Domain of unknown function DUF38/FTH, Caenorhabditis species
ECA1843_g974.t1	IPR001810	F-box domain
ECA1843_g974.t1	IPR040161	F-box A protein FB224
ECA1843_g3107.t1	IPR000998	MAM domain
ECA1843_g3107.t1	IPR013320	Concanavalin A-like lectin/glucanase domain superfamily
ECA1843_g403.t1	IPR042123	Zip3/RNF212-like
ECA1843_g6198.t1	IPR016186	C-type lectin-like/link domain superfamily
ECA1843_g6198.t1	IPR001304	C-type lectin-like
ECA1843_g6198.t1	IPR050976	Snake venom C-type lectin-like
ECA1843_g6198.t1	IPR000859	CUB domain
ECA1843_g6198.t1	IPR018378	C-type lectin, conserved site
ECA1843_g6198.t1	IPR016187	C-type lectin fold
ECA1843_g6198.t1	IPR035914	Spermadhesin, CUB domain superfamily
ECA1843_g17240.t1	IPR039688	STAC1/2/3
ECA1843_g16279.t1	IPR002524	Cation efflux protein
ECA1843_g16279.t1	IPR027469	Cation efflux transmembrane domain superfamily
ECA1843_g16279.t1	IPR045316	Zinc transporter Msc2-like
ECA1843_g5549.t1	IPR023796	Serpin domain
ECA1843_g5549.t1	IPR042178	Serpin superfamily, domain 1
ECA1843_g5549.t1	IPR042185	Serpin superfamily, domain 2
ECA1843_g5549.t1	IPR000215	Serpin family
ECA1843_g5549.t1	IPR036186	Serpin superfamily
ECA1843_g8017.t1	IPR053806	MTHFR, SAM-binding regulatory domain
ECA1843_g8017.t1	IPR003171	Methylenetetrahydrofolate reductase-like
ECA1843_g8017.t1	IPR004621	Eukaryotic-type methylenetetrahydrofolate reductase
ECA1843_g8017.t1	IPR029041	FAD-linked oxidoreductase-like
ECA1843_g4987.t1	IPR017452	GPCR, rhodopsin-like, 7TM
ECA1843_g4987.t1	IPR052665	Neuropeptide-activated GPCR
ECA1843_g968.t1	IPR003316	E2F/DP family, winged-helix DNA-binding domain
ECA1843_g968.t1	IPR036390	Winged helix DNA-binding domain superfamily
ECA1843_g968.t1	IPR015633	E2F Family
ECA1843_g968.t1	IPR037241	E2F-DP heterodimerization region
ECA1843_g968.t1	IPR032198	E2F transcription factor, CC-MB domain
ECA1843_g968.t1	IPR036388	Winged helix-like DNA-binding domain superfamily
ECA1843_g18090.t1	IPR036859	CAP Gly-rich domain superfamily
ECA1843_g18090.t1	IPR000938	CAP Gly-rich domain
ECA1843_g18090.t1	IPR029071	Ubiquitin-like domain superfamily
ECA1843_g18090.t1	IPR032675	Leucine-rich repeat domain superfamily
ECA1843_g18090.t1	IPR044079	TBCE, ubiquitin-like (Ubl) domain
ECA1843_g7745.t1	IPR012493	Renin receptor-like
ECA1843_g11489.t1	IPR003169	GYF domain
ECA1843_g11489.t1	IPR035445	GYF-like domain superfamily
ECA1843_g21797.t1	IPR001810	F-box domain
ECA1843_g21797.t1	IPR036047	F-box-like domain superfamily
ECA1843_g21797.t1	IPR040161	F-box A protein FB224
ECA1843_g21797.t1	IPR002900	Domain of unknown function DUF38/FTH, Caenorhabditis species
ECA1843_g17613.t1	IPR052665	Neuropeptide-activated GPCR
ECA1843_g17613.t1	IPR019426	7TM GPCR, serpentine receptor class v (Srv)
ECA1843_g5155.t1	IPR047215	Galactose mutarotase-like
ECA1843_g5155.t1	IPR008183	Aldose 1-/Glucose-6-phosphate 1-epimerase
ECA1843_g5155.t1	IPR015443	Aldose 1-epimerase
ECA1843_g5155.t1	IPR014718	Glycoside hydrolase-type carbohydrate-binding
ECA1843_g5155.t1	IPR011013	Galactose mutarotase-like domain superfamily
ECA1843_g7345.t2	IPR029063	S-adenosyl-L-methionine-dependent methyltransferase superfamily
ECA1843_g7345.t2	IPR041698	Methyltransferase domain 25
ECA1843_g6525.t1	IPR001878	Zinc finger, CCHC-type
ECA1843_g6525.t1	IPR055510	Domain of unknown function DUF7083
ECA1843_g6525.t1	IPR036875	Zinc finger, CCHC-type superfamily
ECA1843_g6525.t1	IPR021109	Aspartic peptidase domain superfamily
ECA1843_g6525.t1	IPR001969	Aspartic peptidase, active site
ECA1843_g19481.t1	IPR036028	SH3-like domain superfamily
ECA1843_g19481.t1	IPR001452	SH3 domain
ECA1843_g19481.t1	IPR050384	Endophilin/SH3RF
ECA1843_g19481.t1	IPR003127	SoHo domain
ECA1843_g20497.t1	IPR035127	Strongylid L4 protein-like
ECA1843_g3517.t1	IPR005312	Protein of unknown function DUF1759
ECA1843_g12143.t1	IPR006086	XPG-I domain
ECA1843_g12143.t1	IPR029060	PIN-like domain superfamily
ECA1843_g12143.t1	IPR006085	XPG, N-terminal
ECA1843_g12143.t1	IPR008918	Helix-hairpin-helix motif, class 2
ECA1843_g12143.t1	IPR006084	XPG/Rad2 endonuclease
ECA1843_g12143.t1	IPR037315	Exonuclease-1, H3TH domain
ECA1843_g12143.t1	IPR036279	5'-3' exonuclease, C-terminal domain superfamily
ECA1843_g12143.t1	IPR044752	Exonuclease 1-like, PIN-like domain
ECA1843_g21798.t1	IPR002900	Domain of unknown function DUF38/FTH, Caenorhabditis species
ECA1843_g21798.t1	IPR001810	F-box domain
ECA1843_g21798.t1	IPR036047	F-box-like domain superfamily
ECA1843_g21798.t1	IPR040161	F-box A protein FB224
ECA1843_g15153.t1	IPR001841	Zinc finger, RING-type
ECA1843_g15153.t1	IPR011016	Zinc finger, RING-CH-type
ECA1843_g15153.t1	IPR013083	Zinc finger, RING/FYVE/PHD-type
ECA1843_g20428.t1	IPR003649	B-box, C-terminal
ECA1843_g20428.t1	IPR027370	Zinc finger, RING-type, eukaryotic
ECA1843_g20428.t1	IPR000315	B-box-type zinc finger
ECA1843_g20428.t1	IPR001258	NHL repeat
ECA1843_g20428.t1	IPR017907	Zinc finger, RING-type, conserved site
ECA1843_g20428.t1	IPR047153	TRIM45/56/19-like
ECA1843_g20428.t1	IPR001841	Zinc finger, RING-type
ECA1843_g20428.t1	IPR013083	Zinc finger, RING/FYVE/PHD-type
ECA1843_g20428.t1	IPR011042	Six-bladed beta-propeller, TolB-like
ECA1843_g20458.t1	IPR016193	Cytidine deaminase-like
ECA1843_g20458.t1	IPR002125	Cytidine and deoxycytidylate deaminase domain
ECA1843_g1147.t1	IPR017452	GPCR, rhodopsin-like, 7TM
ECA1843_g1147.t1	IPR019427	7TM GPCR, serpentine receptor class w (Srw)
ECA1843_g1147.t1	IPR000276	G protein-coupled receptor, rhodopsin-like
ECA1843_g20162.t1	IPR020610	Thiolase, active site
ECA1843_g20162.t1	IPR002155	Thiolase
ECA1843_g20162.t1	IPR020615	Thiolase, acyl-enzyme intermediate active site
ECA1843_g20162.t1	IPR020617	Thiolase, C-terminal
ECA1843_g20162.t1	IPR016039	Thiolase-like
ECA1843_g20162.t1	IPR020616	Thiolase, N-terminal
ECA1843_g20162.t1	IPR020613	Thiolase, conserved site
ECA1843_g8981.t1	IPR027417	P-loop containing nucleoside triphosphate hydrolase
ECA1843_g8981.t1	IPR036277	SMCs flexible hinge superfamily
ECA1843_g8981.t1	IPR003395	RecF/RecN/SMC, N-terminal
ECA1843_g13373.t1	IPR016040	NAD(P)-binding domain
ECA1843_g13373.t1	IPR036291	NAD(P)-binding domain superfamily
ECA1843_g13373.t1	IPR005888	dTDP-glucose 4,6-dehydratase
ECA1843_g11329.t1	IPR001841	Zinc finger, RING-type
ECA1843_g11329.t1	IPR017907	Zinc finger, RING-type, conserved site
ECA1843_g11329.t1	IPR013083	Zinc finger, RING/FYVE/PHD-type
ECA1843_g11329.t1	IPR018957	Zinc finger, C3HC4 RING-type
ECA1843_g11519.t2	IPR025304	ALIX V-shaped domain
ECA1843_g11519.t2	IPR004328	BRO1 domain
ECA1843_g11519.t2	IPR038499	BRO1 domain superfamily
ECA1843_g13175.t1	IPR001747	Vitellogenin, N-terminal
ECA1843_g13175.t1	IPR011030	Lipovitellin-phosvitin complex, superhelical domain
ECA1843_g13175.t1	IPR050733	Vitellogenin/Apolipophorin
ECA1843_g13175.t1	IPR001846	von Willebrand factor, type D domain
ECA1843_g13175.t1	IPR015816	Vitellinogen, beta-sheet N-terminal
ECA1843_g13175.t1	IPR015819	Lipid transport protein, beta-sheet shell
ECA1843_g13175.t1	IPR015255	Vitellinogen, open beta-sheet
ECA1843_g17601.t1	IPR000884	Thrombospondin type-1 (TSP1) repeat
ECA1843_g5974.t1	IPR057641	W02B3.4-like, N-terminal domain
ECA1843_g5974.t1	IPR007074	LicD/FKTN/FKRP, nucleotidyltransferase domain
ECA1843_g5974.t1	IPR009644	FKTN/MNN4/W02B3.4-1/T07A5.1
ECA1843_g357.t1	IPR012885	Sdz-33, F-box domain
ECA1843_g357.t1	IPR053222	Zygotic Embryogenesis-Associated Protein
ECA1843_g3499.t1	IPR029055	Nucleophile aminohydrolases, N-terminal
ECA1843_g3499.t1	IPR017932	Glutamine amidotransferase type 2 domain
ECA1843_g3499.t1	IPR050795	Asparagine Synthetase
ECA1843_g3499.t1	IPR006426	Asparagine synthase, glutamine-hydrolyzing
ECA1843_g3499.t1	IPR001962	Asparagine synthase
ECA1843_g3499.t1	IPR033738	Asparagine synthase, N-terminal domain
ECA1843_g3499.t1	IPR014729	Rossmann-like alpha/beta/alpha sandwich fold
ECA1843_g21376.t1	IPR020845	AMP-binding, conserved site
ECA1843_g21376.t1	IPR025110	AMP-binding enzyme, C-terminal domain
ECA1843_g21376.t1	IPR045851	AMP-binding enzyme, C-terminal domain superfamily
ECA1843_g21376.t1	IPR000873	AMP-dependent synthetase/ligase domain
ECA1843_g21376.t1	IPR042099	ANL, N-terminal domain
ECA1843_g21376.t1	IPR032387	Acetyl-coenzyme A synthetase, N-terminal domain
ECA1843_g21376.t1	IPR011904	Acetate-CoA ligase
ECA1843_g3713.t1	IPR017972	Cytochrome P450, conserved site
ECA1843_g3713.t1	IPR050196	Cytochrome P450 Monooxygenases
ECA1843_g3713.t1	IPR002401	Cytochrome P450, E-class, group I
ECA1843_g3713.t1	IPR001128	Cytochrome P450
ECA1843_g3713.t1	IPR036396	Cytochrome P450 superfamily
ECA1843_g20552.t2	IPR036736	ACP-like superfamily
ECA1843_g20552.t2	IPR006162	Phosphopantetheine attachment site
ECA1843_g20552.t2	IPR009081	Phosphopantetheine binding ACP domain
ECA1843_g20552.t2	IPR003231	Acyl carrier protein
ECA1843_g20380.t1	IPR032675	Leucine-rich repeat domain superfamily
ECA1843_g20380.t1	IPR027038	Ran GTPase-activating protein
ECA1843_g20380.t1	IPR001611	Leucine-rich repeat
ECA1843_g5586.t1	IPR053220	Nematode receptor-like serpentine class H
ECA1843_g5586.t1	IPR019422	7TM GPCR, serpentine receptor class h (Srh)
ECA1843_g3566.t1	IPR016181	Acyl-CoA N-acyltransferase
ECA1843_g17299.t1	IPR018303	P-type ATPase, phosphorylation site
ECA1843_g17299.t1	IPR023214	HAD superfamily
ECA1843_g17299.t1	IPR044492	P-type ATPase, haloacid dehalogenase domain
ECA1843_g17299.t1	IPR008250	P-type ATPase, A domain superfamily
ECA1843_g17299.t1	IPR001757	P-type ATPase
ECA1843_g17299.t1	IPR032630	P-type ATPase, C-terminal
ECA1843_g17299.t1	IPR032631	P-type ATPase, N-terminal
ECA1843_g17299.t1	IPR023299	P-type ATPase, cytoplasmic domain N
ECA1843_g17299.t1	IPR006539	P-type ATPase, subfamily IV
ECA1843_g17299.t1	IPR023298	P-type ATPase, transmembrane domain superfamily
ECA1843_g17299.t1	IPR036412	HAD-like superfamily
ECA1843_g9517.t1	IPR001680	WD40 repeat
ECA1843_g9517.t1	IPR012953	BOP1, N-terminal domain
ECA1843_g9517.t1	IPR028598	WD repeat BOP1/Erb1
ECA1843_g9517.t1	IPR015943	WD40/YVTN repeat-like-containing domain superfamily
ECA1843_g9517.t1	IPR036322	WD40-repeat-containing domain superfamily
ECA1843_g14781.t1	IPR036883	PDCD5-like superfamily
ECA1843_g14781.t1	IPR002836	PDCD5-like
ECA1843_g7317.t1	IPR002184	7TM GPCR, serpentine receptor class b (Srb)
ECA1843_g13130.t1	IPR002223	Pancreatic trypsin inhibitor Kunitz domain
ECA1843_g13130.t1	IPR036880	Pancreatic trypsin inhibitor Kunitz domain superfamily
ECA1843_g13130.t1	IPR052861	BPTI/Kunitz domain-containing protein
ECA1843_g5474.t1	IPR025661	Cysteine peptidase, asparagine active site
ECA1843_g5474.t1	IPR025660	Cysteine peptidase, histidine active site
ECA1843_g5474.t1	IPR038765	Papain-like cysteine peptidase superfamily
ECA1843_g5474.t1	IPR000668	Peptidase C1A, papain C-terminal
ECA1843_g5474.t1	IPR000169	Cysteine peptidase, cysteine active site
ECA1843_g5474.t1	IPR013128	Peptidase C1A
ECA1843_g17087.t1	IPR016186	C-type lectin-like/link domain superfamily
ECA1843_g17087.t1	IPR055578	Domain of unknown function DUF7154
ECA1843_g17087.t1	IPR001304	C-type lectin-like
ECA1843_g17087.t1	IPR016187	C-type lectin fold
ECA1843_g10753.t1	IPR009071	High mobility group box domain
ECA1843_g10753.t1	IPR036910	High mobility group box domain superfamily
ECA1843_g10753.t1	IPR050140	SRY-related HMG-box transcription factor-like
ECA1843_g5964.t2	IPR014721	Small ribosomal subunit protein uS5 domain 2-type fold, subgroup
ECA1843_g5964.t2	IPR008269	Peptidase S16, Lon proteolytic domain
ECA1843_g5964.t2	IPR020568	Ribosomal protein uS5 domain 2-type superfamily
ECA1843_g15764.t1	IPR002900	Domain of unknown function DUF38/FTH, Caenorhabditis species
ECA1843_g8488.t2	IPR027417	P-loop containing nucleoside triphosphate hydrolase
ECA1843_g8488.t2	IPR020618	Adenylate kinase isoenzyme 6
ECA1843_g8998.t1	IPR004686	Tricarboxylate/iron carrier
ECA1843_g16617.t1	IPR016186	C-type lectin-like/link domain superfamily
ECA1843_g16617.t1	IPR001304	C-type lectin-like
ECA1843_g16617.t1	IPR055578	Domain of unknown function DUF7154
ECA1843_g16617.t1	IPR016187	C-type lectin fold
ECA1843_g14640.t1	IPR000008	C2 domain
ECA1843_g14640.t1	IPR035892	C2 domain superfamily
ECA1843_g14640.t1	IPR056290	CEP76/DRC7, peptidase-like domain
ECA1843_g14640.t1	IPR028928	CC2D2A, N-terminal, C2 domain
ECA1843_g14640.t1	IPR052434	Tectonic-like complex component protein
ECA1843_g15726.t1	IPR039859	Palmitoyltransferase PFA4/ZDHHC16/ZDHHC20/ERF2-like
ECA1843_g15726.t1	IPR001594	Palmitoyltransferase, DHHC domain
ECA1843_g4931.t1	IPR019423	7TM GPCR, serpentine receptor class j (Srj)
ECA1843_g20882.t2	IPR002035	von Willebrand factor, type A
ECA1843_g20882.t2	IPR051962	Cuticlin domain-containing protein
ECA1843_g20882.t2	IPR042235	Zona pellucida, ZP-C domain
ECA1843_g20882.t2	IPR036465	von Willebrand factor A-like domain superfamily
ECA1843_g20882.t2	IPR001507	Zona pellucida domain
ECA1843_g20882.t2	IPR056953	Cuticlin, N-terminal domain
ECA1843_g20882.t2	IPR057475	Cuticlin, C-terminal domain
ECA1843_g19853.t1	IPR036638	Helix-loop-helix DNA-binding domain superfamily
ECA1843_g19853.t1	IPR050359	Basic helix-loop-helix transcription factors
ECA1843_g19853.t1	IPR011598	Myc-type, basic helix-loop-helix (bHLH) domain
ECA1843_g4318.t1	IPR027487	Large ribosomal subunit protein mL48
ECA1843_g4318.t1	IPR036838	Small ribosomal subunit protein uS10 domain superfamily
ECA1843_g4318.t1	IPR027486	Small ribosomal subunit protein uS10 domain
ECA1843_g10143.t1	IPR001841	Zinc finger, RING-type
ECA1843_g10143.t1	IPR017375	Peroxisome assembly protein 12
ECA1843_g10143.t1	IPR013083	Zinc finger, RING/FYVE/PHD-type
ECA1843_g10143.t1	IPR006845	Pex, N-terminal
ECA1843_g3259.t1	IPR008164	Repeat of unknown function XGLTT
ECA1843_g2772.t1	IPR000609	7TM GPCR, serpentine receptor class g (Srg)
ECA1843_g4295.t1	IPR027417	P-loop containing nucleoside triphosphate hydrolase
ECA1843_g1029.t1	IPR019133	MICOS complex subunit MIC60
ECA1843_g9343.t1	IPR042421	Protein C3orf33-like
ECA1843_g9343.t1	IPR035437	SNase-like, OB-fold superfamily
ECA1843_g15352.t1	IPR001304	C-type lectin-like
ECA1843_g15352.t1	IPR016187	C-type lectin fold
ECA1843_g15352.t1	IPR016186	C-type lectin-like/link domain superfamily
ECA1843_g15352.t1	IPR051379	C-type Lectin Receptor Immune Modulators
ECA1843_g8878.t1	IPR012816	NADAR
ECA1843_g8878.t1	IPR037238	YbiA-like superfamily
ECA1843_g1785.t1	IPR029058	Alpha/Beta hydrolase fold
ECA1843_g1785.t1	IPR025483	Lipase, eukaryotic
ECA1843_g1785.t1	IPR006693	Partial AB-hydrolase lipase domain
ECA1843_g2180.t1	IPR056039	Domain of unknown function DUF7622
ECA1843_g14673.t2	IPR002777	Prefoldin beta-like
ECA1843_g14673.t2	IPR009053	Prefoldin
ECA1843_g3741.t1	IPR002542	T20D4.11-like domain
ECA1843_g5173.t1	IPR000494	Receptor L-domain
ECA1843_g5173.t1	IPR053079	SPS2 domain-containing protein
ECA1843_g5173.t1	IPR036941	Receptor L-domain superfamily
ECA1843_g21310.t2	IPR046347	Basic-leucine zipper domain superfamily
ECA1843_g21310.t2	IPR004827	Basic-leucine zipper domain
ECA1843_g21310.t2	IPR052470	Endoplasmic Reticulum Stress-Regulated Transcription Factor
ECA1843_g11735.t1	IPR047574	AD domain
ECA1843_g11735.t1	IPR039683	Protein Lsm12-like
ECA1843_g11735.t1	IPR019181	LSM12, anticodon-binding domain
ECA1843_g8510.t1	IPR001128	Cytochrome P450
ECA1843_g8510.t1	IPR017972	Cytochrome P450, conserved site
ECA1843_g8510.t1	IPR002401	Cytochrome P450, E-class, group I
ECA1843_g8510.t1	IPR036396	Cytochrome P450 superfamily
ECA1843_g8510.t1	IPR050476	Insect Cytochrome P450 Detoxification
ECA1843_g2024.t1	IPR000535	Major sperm protein (MSP) domain
ECA1843_g2024.t1	IPR008962	PapD-like superfamily
ECA1843_g8606.t1	IPR056649	Domain of unknown function DUF7747
ECA1843_g3999.t1	IPR013088	Zinc finger, NHR/GATA-type
ECA1843_g3999.t1	IPR001628	Zinc finger, nuclear hormone receptor-type
ECA1843_g3999.t1	IPR035500	Nuclear hormone receptor-like domain superfamily
ECA1843_g3999.t1	IPR000536	Nuclear hormone receptor, ligand-binding domain
ECA1843_g3999.t1	IPR042936	Nuclear hormone receptor family member nhr-150
ECA1843_g9272.t1	IPR006202	Neurotransmitter-gated ion-channel ligand-binding domain
ECA1843_g9272.t1	IPR036734	Neurotransmitter-gated ion-channel ligand-binding domain superfamily
ECA1843_g9272.t1	IPR006201	Neurotransmitter-gated ion-channel
ECA1843_g9272.t1	IPR036719	Neurotransmitter-gated ion-channel transmembrane domain superfamily
ECA1843_g9272.t1	IPR018000	Neurotransmitter-gated ion-channel, conserved site
ECA1843_g9272.t1	IPR006028	Gamma-aminobutyric acid A receptor/Glycine receptor alpha
ECA1843_g9272.t1	IPR006029	Neurotransmitter-gated ion-channel transmembrane domain
ECA1843_g9272.t1	IPR038050	Neuronal acetylcholine receptor
ECA1843_g6128.t1	IPR012292	Globin/Protoglobin
ECA1843_g6128.t1	IPR016832	Uncharacterised conserved protein UCP025926, globin-related
ECA1843_g6128.t1	IPR044399	Myoglobin-like, M family globin domain
ECA1843_g6128.t1	IPR009050	Globin-like superfamily
ECA1843_g6128.t1	IPR000971	Globin
ECA1843_g635.t1	IPR003125	Domain of unknown function WSN
ECA1843_g1979.t1	IPR002542	T20D4.11-like domain
ECA1843_g1979.t1	IPR016638	Uncharacterised protein family UPF0376
ECA1843_g4314.t1	IPR006570	SPK domain
ECA1843_g4314.t1	IPR053315	Peptidase C14A
ECA1843_g1700.t1	IPR001623	DnaJ domain
ECA1843_g1700.t1	IPR036869	Chaperone J-domain superfamily
ECA1843_g1700.t1	IPR018253	DnaJ domain, conserved site
ECA1843_g1700.t1	IPR052763	DnaJ Homolog Subfamily C Member 4
ECA1843_g3497.t1	IPR006202	Neurotransmitter-gated ion-channel ligand-binding domain
ECA1843_g3497.t1	IPR006201	Neurotransmitter-gated ion-channel
ECA1843_g3497.t1	IPR006029	Neurotransmitter-gated ion-channel transmembrane domain
ECA1843_g3497.t1	IPR036719	Neurotransmitter-gated ion-channel transmembrane domain superfamily
ECA1843_g3497.t1	IPR002394	Nicotinic acetylcholine receptor
ECA1843_g3497.t1	IPR036734	Neurotransmitter-gated ion-channel ligand-binding domain superfamily
ECA1843_g3497.t1	IPR018000	Neurotransmitter-gated ion-channel, conserved site
ECA1843_g3497.t1	IPR038050	Neuronal acetylcholine receptor
ECA1843_g20055.t1	IPR016072	SKP1 component, dimerisation
ECA1843_g20055.t1	IPR016897	S-phase kinase-associated protein 1
ECA1843_g20055.t1	IPR011333	SKP1/BTB/POZ domain superfamily
ECA1843_g20055.t1	IPR036296	SKP1-like, dimerisation domain superfamily
ECA1843_g20055.t1	IPR001232	S-phase kinase-associated protein 1-like
ECA1843_g20055.t1	IPR016073	SKP1 component, POZ domain
ECA1843_g15176.t2	IPR021109	Aspartic peptidase domain superfamily
ECA1843_g15176.t2	IPR001878	Zinc finger, CCHC-type
ECA1843_g15176.t2	IPR055510	Domain of unknown function DUF7083
ECA1843_g15176.t2	IPR034128	K02A2.6-like peptidase catalytic domain
ECA1843_g15176.t2	IPR036875	Zinc finger, CCHC-type superfamily
ECA1843_g21913.t1	IPR033599	RNA polymerase I transcription initiation factor TAF1B/Rrn7
ECA1843_g21913.t1	IPR021752	Transcription initiation factor Rrn7, Zinc-finger
ECA1843_g20827.t1	IPR006640	SprT-like
ECA1843_g9090.t1	IPR002593	Domain of unknown function DX
ECA1843_g22600.t1	IPR001810	F-box domain
ECA1843_g22600.t1	IPR002900	Domain of unknown function DUF38/FTH, Caenorhabditis species
ECA1843_g22600.t1	IPR040161	F-box A protein FB224
ECA1843_g17603.t1	IPR000884	Thrombospondin type-1 (TSP1) repeat
ECA1843_g11794.t1	IPR001849	Pleckstrin homology domain
ECA1843_g11794.t1	IPR011993	PH-like domain superfamily
ECA1843_g3606.t1	IPR001806	Small GTPase
ECA1843_g3606.t1	IPR051641	RGK GTP-binding regulators
ECA1843_g3606.t1	IPR027417	P-loop containing nucleoside triphosphate hydrolase
ECA1843_g11383.t1	IPR045864	Class II Aminoacyl-tRNA synthetase/Biotinyl protein ligase (BPL) and lipoyl protein ligase (LPL)
ECA1843_g11383.t1	IPR004523	Aspartate-tRNA synthetase, type 2
ECA1843_g11383.t1	IPR012340	Nucleic acid-binding, OB-fold
ECA1843_g11383.t1	IPR004364	Aminoacyl-tRNA synthetase, class II (D/K/N)
ECA1843_g11383.t1	IPR002312	Aspartyl/Asparaginyl-tRNA synthetase, class IIb
ECA1843_g11383.t1	IPR006195	Aminoacyl-tRNA synthetase, class II
ECA1843_g11383.t1	IPR004365	OB-fold nucleic acid binding domain, AA-tRNA synthetase-type
ECA1843_g11777.t1	IPR036465	von Willebrand factor A-like domain superfamily
ECA1843_g11777.t1	IPR016194	SPOC-like, C-terminal domain superfamily
ECA1843_g11777.t1	IPR005160	Ku70/Ku80 C-terminal arm
ECA1843_g11777.t1	IPR005161	Ku70/Ku80, N-terminal alpha/beta
ECA1843_g11777.t1	IPR027388	Ku70, bridge and pillars domain superfamily
ECA1843_g11777.t1	IPR047087	Ku70, core domain
ECA1843_g11777.t1	IPR006164	Ku70/Ku80, DNA-binding domain
ECA1843_g12717.t1	IPR000326	Phosphatidic acid phosphatase type 2/haloperoxidase
ECA1843_g12717.t1	IPR036938	Phosphatidic acid phosphatase type 2/haloperoxidase superfamily
ECA1843_g18094.t1	IPR002490	V-type ATPase, V0 complex, 116kDa subunit family
ECA1843_g18094.t1	IPR026028	ATPase, V0 complex, subunit 116kDa, eukaryotic
ECA1843_g21222.t1	IPR007956	Malonyl-CoA decarboxylase, C-terminal
ECA1843_g21222.t1	IPR038917	Malonyl-CoA decarboxylase
ECA1843_g21222.t1	IPR038351	Malonyl-CoA decarboxylase, N-terminal domain superfamily
ECA1843_g21222.t1	IPR042303	Malonyl-CoA decarboxylase, C-terminal catalytic domain superfamily
ECA1843_g21222.t1	IPR035372	Malonyl-CoA decarboxylase, N-terminal
ECA1843_g6921.t1	IPR019430	7TM GPCR, serpentine receptor class x (Srx)
ECA1843_g12301.t1	IPR006629	LPS-induced tumour necrosis factor alpha factor
ECA1843_g12301.t1	IPR037519	LITAF domain containing protein
ECA1843_g2242.t1	IPR006874	Protein of unknown function DUF621
ECA1843_g2242.t1	IPR017452	GPCR, rhodopsin-like, 7TM
ECA1843_g21311.t1	IPR001623	DnaJ domain
ECA1843_g21311.t1	IPR018253	DnaJ domain, conserved site
ECA1843_g21311.t1	IPR052812	Plant DnaJ domain-containing protein
ECA1843_g21311.t1	IPR036869	Chaperone J-domain superfamily
ECA1843_g3536.t1	IPR002068	Alpha crystallin/Hsp20 domain
ECA1843_g3536.t1	IPR001436	Alpha crystallin/Small heat shock protein, animal type
ECA1843_g3536.t1	IPR008978	HSP20-like chaperone
ECA1843_g8481.t1	IPR000719	Protein kinase domain
ECA1843_g8481.t1	IPR008271	Serine/threonine-protein kinase, active site
ECA1843_g8481.t1	IPR050339	Cell Cycle and Stress Response Kinase
ECA1843_g8481.t1	IPR011009	Protein kinase-like domain superfamily
ECA1843_g8481.t1	IPR017441	Protein kinase, ATP binding site
ECA1843_g21002.t1	IPR011566	Ubiquinone biosynthesis protein Coq7
ECA1843_g21002.t1	IPR009078	Ferritin-like superfamily
ECA1843_g9039.t1	IPR001304	C-type lectin-like
ECA1843_g9039.t1	IPR016187	C-type lectin fold
ECA1843_g9039.t1	IPR016186	C-type lectin-like/link domain superfamily
ECA1843_g20482.t1	IPR052889	C. elegans Fungus-Induced Response
ECA1843_g20482.t1	IPR024415	Fungus-induced protein
ECA1843_g10738.t1	IPR001611	Leucine-rich repeat
ECA1843_g10738.t1	IPR032675	Leucine-rich repeat domain superfamily
ECA1843_g10738.t1	IPR003591	Leucine-rich repeat, typical subtype
ECA1843_g11707.t1	IPR016197	Chromo-like domain superfamily
ECA1843_g11707.t1	IPR023780	Chromo domain
ECA1843_g11707.t1	IPR000953	Chromo/chromo shadow domain
ECA1843_g11707.t1	IPR008251	Chromo shadow domain
ECA1843_g11707.t1	IPR037948	Chromo domain-containing protein cec-4
ECA1843_g11707.t1	IPR017984	Chromo domain subgroup
ECA1843_g18660.t1	IPR018108	Mitochondrial carrier protein, transmembrane region
ECA1843_g18660.t1	IPR023395	Mitochondrial carrier protein domain superfamily
ECA1843_g18660.t1	IPR042164	Solute carrier family 25 member 44
ECA1843_g16791.t1	IPR002126	Cadherin-like
ECA1843_g16791.t1	IPR015919	Cadherin-like superfamily
ECA1843_g16791.t1	IPR050174	Protocadherin/Cadherin-related Cell Adhesion
ECA1843_g16791.t1	IPR020894	Cadherin conserved site
ECA1843_g8575.t1	IPR029070	Chitinase insertion domain superfamily
ECA1843_g8575.t1	IPR017853	Glycoside hydrolase superfamily
ECA1843_g8575.t1	IPR001223	Glycoside hydrolase family 18, catalytic domain
ECA1843_g8575.t1	IPR011583	Chitinase II/V-like, catalytic domain
ECA1843_g9443.t1	IPR009072	Histone-fold
ECA1843_g9443.t1	IPR000558	Histone H2B
ECA1843_g9443.t1	IPR007125	Histone H2A/H2B/H3
ECA1843_g9443.t1	IPR055333	Histone H2B, conserved site
ECA1843_g9448.t1	IPR009072	Histone-fold
ECA1843_g9448.t1	IPR000558	Histone H2B
ECA1843_g9448.t1	IPR007125	Histone H2A/H2B/H3
ECA1843_g9448.t1	IPR055333	Histone H2B, conserved site
ECA1843_g18103.t1	IPR009072	Histone-fold
ECA1843_g18103.t1	IPR000558	Histone H2B
ECA1843_g18103.t1	IPR007125	Histone H2A/H2B/H3
ECA1843_g18103.t1	IPR055333	Histone H2B, conserved site
ECA1843_g19384.t1	IPR040128	Uncharacterized protein T25E4.2-like
ECA1843_g18931.t1	IPR019821	Kinesin motor domain, conserved site
ECA1843_g18931.t1	IPR027640	Kinesin-like protein
ECA1843_g18931.t1	IPR001752	Kinesin motor domain
ECA1843_g18931.t1	IPR036961	Kinesin motor domain superfamily
ECA1843_g18931.t1	IPR027417	P-loop containing nucleoside triphosphate hydrolase
ECA1843_g18931.t1	IPR056532	KIF21A/B, second helical domain
ECA1843_g8403.t2	IPR051226	Protein Phosphatase 1 Regulatory Subunit
ECA1843_g8403.t2	IPR031775	cGMP-dependent protein kinase, interacting domain
ECA1843_g8403.t2	IPR002110	Ankyrin repeat
ECA1843_g8403.t2	IPR036770	Ankyrin repeat-containing domain superfamily
ECA1843_g18466.t2	IPR011009	Protein kinase-like domain superfamily
ECA1843_g17548.t1	IPR052665	Neuropeptide-activated GPCR
ECA1843_g17548.t1	IPR019426	7TM GPCR, serpentine receptor class v (Srv)
ECA1843_g17548.t1	IPR017452	GPCR, rhodopsin-like, 7TM
ECA1843_g4675.t1	IPR053220	Nematode receptor-like serpentine class H
ECA1843_g4675.t1	IPR019422	7TM GPCR, serpentine receptor class h (Srh)
ECA1843_g19561.t1	IPR008164	Repeat of unknown function XGLTT
ECA1843_g9126.t1	IPR019770	Eukaryotic translation initiation factor 4E (eIF-4E), conserved site
ECA1843_g9126.t1	IPR001040	Translation Initiation factor eIF- 4e
ECA1843_g9126.t1	IPR023398	Translation Initiation factor eIF- 4e-like
ECA1843_g16797.t1	IPR013169	mRNA splicing factor Cwf18-like
ECA1843_g14098.t1	IPR013869	Protein of unknown function DUF1757
ECA1843_g17512.t1	IPR020635	Tyrosine-protein kinase, catalytic domain
ECA1843_g17512.t1	IPR050198	Non-receptor tyrosine kinases involved in cell signaling
ECA1843_g17512.t1	IPR036860	SH2 domain superfamily
ECA1843_g17512.t1	IPR000980	SH2 domain
ECA1843_g17512.t1	IPR017441	Protein kinase, ATP binding site
ECA1843_g17512.t1	IPR001245	Serine-threonine/tyrosine-protein kinase, catalytic domain
ECA1843_g17512.t1	IPR011009	Protein kinase-like domain superfamily
ECA1843_g17512.t1	IPR000719	Protein kinase domain
ECA1843_g17512.t1	IPR035849	Fes/Fps/Fer, SH2 domain
ECA1843_g16065.t1	IPR028544	Protein CASC3
ECA1843_g16065.t1	IPR018545	Btz domain
ECA1843_g17732.t1	IPR029058	Alpha/Beta hydrolase fold
ECA1843_g17732.t1	IPR002018	Carboxylesterase, type B
ECA1843_g17875.t1	IPR001204	Phosphate transporter
ECA1843_g15069.t1	IPR000217	Tubulin
ECA1843_g15069.t1	IPR036525	Tubulin/FtsZ, GTPase domain superfamily
ECA1843_g15069.t1	IPR003008	Tubulin/FtsZ, GTPase domain
ECA1843_g15069.t1	IPR002452	Alpha tubulin
ECA1843_g15069.t1	IPR017975	Tubulin, conserved site
ECA1843_g7242.t1	IPR048395	Glycosyl hydrolase family 31, C-terminal domain
ECA1843_g7242.t1	IPR044913	P-type trefoil domain superfamily
ECA1843_g7242.t1	IPR000519	P-type trefoil domain
ECA1843_g7242.t1	IPR017853	Glycoside hydrolase superfamily
ECA1843_g7242.t1	IPR011013	Galactose mutarotase-like domain superfamily
ECA1843_g7242.t1	IPR030458	Glycosyl hydrolases family 31, active site
ECA1843_g7242.t1	IPR000322	Glycoside hydrolase family 31, TIM barrel domain
ECA1843_g7242.t1	IPR013780	Glycosyl hydrolase, all-beta
ECA1843_g9941.t1	IPR055102	PDXDC1-like, third domain
ECA1843_g9941.t1	IPR050477	Group II Amino Acid Decarboxylases
ECA1843_g9941.t1	IPR055103	PDXDC1/PDXD2, second domain
ECA1843_g9941.t1	IPR015424	Pyridoxal phosphate-dependent transferase
ECA1843_g9941.t1	IPR015421	Pyridoxal phosphate-dependent transferase, major domain
ECA1843_g16538.t1	IPR011333	SKP1/BTB/POZ domain superfamily
ECA1843_g16538.t1	IPR036296	SKP1-like, dimerisation domain superfamily
ECA1843_g16538.t1	IPR016072	SKP1 component, dimerisation
ECA1843_g16538.t1	IPR016897	S-phase kinase-associated protein 1
ECA1843_g16538.t1	IPR001232	S-phase kinase-associated protein 1-like
ECA1843_g3070.t1	IPR050271	UDP-glycosyltransferase
ECA1843_g3070.t1	IPR002213	UDP-glucuronosyl/UDP-glucosyltransferase
ECA1843_g10422.t1	IPR036846	GM2-AP, lipid-recognition domain superfamily
ECA1843_g11862.t1	IPR053940	UTP25, NTP hydrolase-like domain
ECA1843_g11862.t1	IPR010678	U3 small nucleolar RNA-associated protein 25
ECA1843_g11862.t1	IPR053939	UTP25, C-terminal domain
ECA1843_g15450.t1	IPR029063	S-adenosyl-L-methionine-dependent methyltransferase superfamily
ECA1843_g15450.t1	IPR025714	Methyltransferase domain
ECA1843_g15450.t1	IPR052220	Methyltransferase-like protein 25
ECA1843_g6440.t1	IPR000242	Tyrosine-specific protein phosphatase, PTPase domain
ECA1843_g6440.t1	IPR016130	Protein-tyrosine phosphatase, active site
ECA1843_g6440.t1	IPR029021	Protein-tyrosine phosphatase-like
ECA1843_g6440.t1	IPR003595	Protein-tyrosine phosphatase, catalytic
ECA1843_g6440.t1	IPR052782	Oocyte-to-zygote transition regulator
ECA1843_g6440.t1	IPR000387	Tyrosine-specific protein phosphatases domain
ECA1843_g11291.t1	IPR008632	Nematode fatty acid retinoid binding
ECA1843_g9089.t1	IPR029063	S-adenosyl-L-methionine-dependent methyltransferase superfamily
ECA1843_g9089.t1	IPR039772	RNA methyltransferase Bin3-like
ECA1843_g9089.t1	IPR024160	Bin3-type S-adenosyl-L-methionine binding domain
ECA1843_g9089.t1	IPR010675	RNA methyltransferase bin3, C-terminal
ECA1843_g9089.t1	IPR025714	Methyltransferase domain
ECA1843_g8135.t1	IPR005789	Threonine dehydratase, catabolic
ECA1843_g8135.t1	IPR002912	ACT domain
ECA1843_g8135.t1	IPR036052	Tryptophan synthase beta chain-like, PALP domain superfamily
ECA1843_g8135.t1	IPR044561	L-threonine ammonia-lyase, ACT domain
ECA1843_g8135.t1	IPR001926	Tryptophan synthase beta chain-like, PALP domain
ECA1843_g8135.t1	IPR050147	Serine/Threonine Dehydratase
ECA1843_g20973.t1	IPR007284	Ground-like domain
ECA1843_g1831.t1	IPR012292	Globin/Protoglobin
ECA1843_g1831.t1	IPR050532	Globin-like Oxygen Transporters
ECA1843_g1831.t1	IPR009050	Globin-like superfamily
ECA1843_g1831.t1	IPR044399	Myoglobin-like, M family globin domain
ECA1843_g18771.t1	IPR009057	Homedomain-like superfamily
ECA1843_g18771.t1	IPR001523	Paired domain
ECA1843_g18771.t1	IPR043565	PAX family
ECA1843_g18771.t1	IPR036388	Winged helix-like DNA-binding domain superfamily
ECA1843_g8124.t2	IPR003890	MIF4G-like, type 3
ECA1843_g8124.t2	IPR016024	Armadillo-type fold
ECA1843_g13902.t1	IPR000242	Tyrosine-specific protein phosphatase, PTPase domain
ECA1843_g13902.t1	IPR029021	Protein-tyrosine phosphatase-like
ECA1843_g13902.t1	IPR003595	Protein-tyrosine phosphatase, catalytic
ECA1843_g13902.t1	IPR000387	Tyrosine-specific protein phosphatases domain
ECA1843_g13902.t1	IPR052782	Oocyte-to-zygote transition regulator
ECA1843_g22213.t1	IPR003595	Protein-tyrosine phosphatase, catalytic
ECA1843_g22213.t1	IPR029021	Protein-tyrosine phosphatase-like
ECA1843_g22213.t1	IPR000242	Tyrosine-specific protein phosphatase, PTPase domain
ECA1843_g22213.t1	IPR008627	GETHR pentapeptide repeat
ECA1843_g20572.t1	IPR011993	PH-like domain superfamily
ECA1843_g20572.t1	IPR000697	WH1/EVH1 domain
ECA1843_g18057.t1	IPR050235	Casein Kinase 1 Ser/Thr Protein Kinase
ECA1843_g18057.t1	IPR000719	Protein kinase domain
ECA1843_g18057.t1	IPR011009	Protein kinase-like domain superfamily
ECA1843_g18057.t1	IPR017441	Protein kinase, ATP binding site
ECA1843_g1970.t1	IPR042099	ANL, N-terminal domain
ECA1843_g1970.t1	IPR025110	AMP-binding enzyme, C-terminal domain
ECA1843_g1970.t1	IPR000873	AMP-dependent synthetase/ligase domain
ECA1843_g1970.t1	IPR020845	AMP-binding, conserved site
ECA1843_g1970.t1	IPR045851	AMP-binding enzyme, C-terminal domain superfamily
ECA1843_g21021.t1	IPR036121	ATPase, F1/V1/A1 complex, alpha/beta subunit, N-terminal domain superfamily
ECA1843_g21021.t1	IPR005722	ATP synthase, F1 complex, beta subunit
ECA1843_g21021.t1	IPR027417	P-loop containing nucleoside triphosphate hydrolase
ECA1843_g21021.t1	IPR004100	ATPase, F1/V1/A1 complex, alpha/beta subunit, N-terminal domain
ECA1843_g21021.t1	IPR000194	ATPase, F1/V1/A1 complex, alpha/beta subunit, nucleotide-binding domain
ECA1843_g21021.t1	IPR020003	ATPase, alpha/beta subunit, nucleotide-binding domain, active site
ECA1843_g21021.t1	IPR050053	ATPase alpha/beta chains
ECA1843_g21021.t1	IPR003593	AAA+ ATPase domain
ECA1843_g21021.t1	IPR055190	ATP synthase A/B type, C-terminal domain
ECA1843_g21021.t1	IPR024034	ATPase, F1/V1 complex, beta/alpha subunit, C-terminal
ECA1843_g7542.t1	IPR029044	Nucleotide-diphospho-sugar transferases
ECA1843_g7542.t1	IPR025993	Ceramide glucosyltransferase
ECA1843_g8902.t1	IPR051962	Cuticlin domain-containing protein
ECA1843_g8902.t1	IPR056953	Cuticlin, N-terminal domain
ECA1843_g8902.t1	IPR001507	Zona pellucida domain
ECA1843_g8902.t1	IPR057475	Cuticlin, C-terminal domain
ECA1843_g4024.t1	IPR050271	UDP-glycosyltransferase
ECA1843_g4024.t1	IPR002213	UDP-glucuronosyl/UDP-glucosyltransferase
ECA1843_g10268.t3	IPR011009	Protein kinase-like domain superfamily
ECA1843_g10268.t3	IPR017441	Protein kinase, ATP binding site
ECA1843_g10268.t3	IPR000719	Protein kinase domain
ECA1843_g10268.t3	IPR008271	Serine/threonine-protein kinase, active site
ECA1843_g10268.t3	IPR050117	Mitogen-activated protein (MAP) kinase
ECA1843_g3935.t1	IPR039159	SAYSvFN domain-containing protein 1
ECA1843_g3935.t1	IPR019387	SAYSvFN domain
ECA1843_g9731.t3	IPR008266	Tyrosine-protein kinase, active site
ECA1843_g9731.t3	IPR020635	Tyrosine-protein kinase, catalytic domain
ECA1843_g9731.t3	IPR000719	Protein kinase domain
ECA1843_g9731.t3	IPR011009	Protein kinase-like domain superfamily
ECA1843_g9731.t3	IPR017441	Protein kinase, ATP binding site
ECA1843_g9731.t3	IPR001245	Serine-threonine/tyrosine-protein kinase, catalytic domain
ECA1843_g9731.t3	IPR050122	Receptor Tyrosine Kinase
ECA1843_g9731.t3	IPR032675	Leucine-rich repeat domain superfamily
ECA1843_g12860.t1	IPR018080	Band 7/stomatin-like, conserved site
ECA1843_g12860.t1	IPR001972	Stomatin/HflK family
ECA1843_g12860.t1	IPR043202	Band-7 stomatin-like
ECA1843_g12860.t1	IPR001107	Band 7 domain
ECA1843_g12860.t1	IPR036013	Band 7/SPFH domain superfamily
ECA1843_g4465.t1	IPR002213	UDP-glucuronosyl/UDP-glucosyltransferase
ECA1843_g4465.t1	IPR050271	UDP-glycosyltransferase
ECA1843_g8462.t1	IPR004686	Tricarboxylate/iron carrier
ECA1843_g10666.t1	IPR001766	Fork head domain
ECA1843_g15671.t1	IPR042178	Serpin superfamily, domain 1
ECA1843_g15671.t1	IPR042185	Serpin superfamily, domain 2
ECA1843_g15671.t1	IPR036186	Serpin superfamily
ECA1843_g20011.t1	IPR051860	Plasmodium Circumsporozoite Invasion Protein
ECA1843_g5681.t1	IPR036259	MFS transporter superfamily
ECA1843_g5681.t1	IPR051617	UNC-93-like transmembrane regulator
ECA1843_g5681.t1	IPR010291	Ion channel regulatory protein, UNC-93
ECA1843_g13762.t1	IPR000504	RNA recognition motif domain
ECA1843_g13762.t1	IPR012677	Nucleotide-binding alpha-beta plait domain superfamily
ECA1843_g13762.t1	IPR035979	RNA-binding domain superfamily
ECA1843_g13762.t1	IPR034819	Cytoplasmic polyadenylation element-binding protein
ECA1843_g4183.t1	IPR002593	Domain of unknown function DX
ECA1843_g9804.t1	IPR029045	ClpP/crotonase-like domain superfamily
ECA1843_g9804.t1	IPR014748	Enoyl-CoA hydratase, C-terminal
ECA1843_g9804.t1	IPR051053	Enoyl-CoA hydratase/isomerase and chromodomain-containing protein
ECA1843_g9804.t1	IPR001753	Enoyl-CoA hydratase/isomerase
ECA1843_g2993.t1	IPR043129	ATPase, nucleotide binding domain
ECA1843_g2993.t1	IPR004000	Actin family
ECA1843_g2993.t1	IPR020902	Actin/actin-like conserved site
ECA1843_g2993.t1	IPR004001	Actin, conserved site
ECA1843_g5505.t1	IPR003582	ShKT domain
ECA1843_g5505.t1	IPR001506	Peptidase M12A
ECA1843_g5505.t1	IPR024079	Metallopeptidase, catalytic domain superfamily
ECA1843_g5505.t1	IPR034035	Astacin-like metallopeptidase domain
ECA1843_g5505.t1	IPR017050	Metallopeptidase, nematode
ECA1843_g5505.t1	IPR006026	Peptidase, metallopeptidase
ECA1843_g7808.t1	IPR029071	Ubiquitin-like domain superfamily
ECA1843_g7808.t1	IPR039357	3-oxo-5-alpha-steroid 4-dehydrogenase/very-long-chain enoyl-CoA reductase
ECA1843_g7808.t1	IPR001104	3-oxo-5-alpha-steroid 4-dehydrogenase, C-terminal
ECA1843_g7808.t1	IPR000626	Ubiquitin-like domain
ECA1843_g7808.t1	IPR049127	TECR-like, N-terminal domain
ECA1843_g22016.t1	IPR052821	F-box only substrate-recognition component
ECA1843_g19035.t1	IPR036815	14-3-3 domain superfamily
ECA1843_g19035.t1	IPR000308	14-3-3 protein
ECA1843_g19035.t1	IPR023410	14-3-3 domain
ECA1843_g4079.t1	IPR019826	Carboxylesterase type B, active site
ECA1843_g4079.t1	IPR029058	Alpha/Beta hydrolase fold
ECA1843_g4079.t1	IPR002018	Carboxylesterase, type B
ECA1843_g4079.t1	IPR043187	Esterase CM06B1-like
ECA1843_g5124.t1	IPR011037	Pyruvate kinase-like, insert domain superfamily
ECA1843_g5124.t1	IPR052716	MOSC domain-containing protein
ECA1843_g5124.t1	IPR005303	Molybdenum cofactor sulfurase, middle domain
ECA1843_g5124.t1	IPR005302	Molybdenum cofactor sulfurase, C-terminal
ECA1843_g11314.t1	IPR001206	Diacylglycerol kinase, catalytic domain
ECA1843_g11314.t1	IPR002219	Protein kinase C-like, phorbol ester/diacylglycerol-binding domain
ECA1843_g11314.t1	IPR002048	EF-hand domain
ECA1843_g11314.t1	IPR017438	Inorganic polyphosphate/ATP-NAD kinase, N-terminal
ECA1843_g11314.t1	IPR018247	EF-Hand 1, calcium-binding site
ECA1843_g11314.t1	IPR000756	Diacylglycerol kinase, accessory domain
ECA1843_g11314.t1	IPR037607	Diacylglycerol kinase
ECA1843_g11314.t1	IPR046349	C1-like domain superfamily
ECA1843_g11314.t1	IPR011992	EF-hand domain pair
ECA1843_g11314.t1	IPR016064	NAD kinase/diacylglycerol kinase-like domain superfamily
ECA1843_g11314.t1	IPR038199	DGK type I, N-terminal domain superfamily
ECA1843_g11314.t1	IPR029477	Diacylglycerol kinase type I, N-terminal
ECA1843_g14235.t2	IPR001680	WD40 repeat
ECA1843_g14235.t2	IPR036322	WD40-repeat-containing domain superfamily
ECA1843_g14235.t2	IPR013577	Lethal giant larvae homologue 2
ECA1843_g14235.t2	IPR000664	Lethal(2) giant larvae protein
ECA1843_g14235.t2	IPR015943	WD40/YVTN repeat-like-containing domain superfamily
ECA1843_g17172.t1	IPR001810	F-box domain
ECA1843_g17172.t1	IPR053222	Zygotic Embryogenesis-Associated Protein
ECA1843_g8487.t1	IPR019265	RNA transcription, translation and transport factor protein
ECA1843_g1650.t1	IPR002130	Cyclophilin-type peptidyl-prolyl cis-trans isomerase domain
ECA1843_g1650.t1	IPR029000	Cyclophilin-like domain superfamily
ECA1843_g1650.t1	IPR020892	Cyclophilin-type peptidyl-prolyl cis-trans isomerase, conserved site
ECA1843_g1650.t1	IPR024936	Cyclophilin-type peptidyl-prolyl cis-trans isomerase
ECA1843_g13436.t1	IPR000408	Regulator of chromosome condensation, RCC1
ECA1843_g13436.t1	IPR009091	Regulator of chromosome condensation 1/beta-lactamase-inhibitor protein II
ECA1843_g13436.t1	IPR051210	Ubiquitin ligases and GEF domain-containing protein
ECA1843_g5526.t2	IPR052322	Mitochondrial rRNA Methyltransferase NSUN4
ECA1843_g5526.t2	IPR019420	7TM GPCR, serpentine receptor class bc (Srbc)
ECA1843_g20631.t1	IPR001841	Zinc finger, RING-type
ECA1843_g20631.t1	IPR036420	BRCT domain superfamily
ECA1843_g20631.t1	IPR036770	Ankyrin repeat-containing domain superfamily
ECA1843_g20631.t1	IPR002110	Ankyrin repeat
ECA1843_g20631.t1	IPR017907	Zinc finger, RING-type, conserved site
ECA1843_g20631.t1	IPR013083	Zinc finger, RING/FYVE/PHD-type
ECA1843_g20631.t1	IPR001357	BRCT domain
ECA1843_g20631.t1	IPR053345	Ankyrin repeat-containing protein
ECA1843_g10230.t1	IPR029063	S-adenosyl-L-methionine-dependent methyltransferase superfamily
ECA1843_g10230.t1	IPR025789	Histone-lysine N-methyltransferase DOT1 domain
ECA1843_g10230.t1	IPR030445	Histone H3-K79 methyltransferase
ECA1843_g13695.t1	IPR009816	SPATS2-like
ECA1843_g13695.t1	IPR009060	UBA-like superfamily
ECA1843_g10989.t1	IPR002067	Mitochondrial carrier protein
ECA1843_g10989.t1	IPR051752	Mitochondrial 2-oxodicarboxylate carrier
ECA1843_g10989.t1	IPR018108	Mitochondrial carrier protein, transmembrane region
ECA1843_g10989.t1	IPR023395	Mitochondrial carrier protein domain superfamily
ECA1843_g21747.t1	IPR036259	MFS transporter superfamily
ECA1843_g21747.t1	IPR005828	Major facilitator, sugar transporter-like
ECA1843_g21747.t1	IPR020846	Major facilitator superfamily domain
ECA1843_g1879.t1	IPR036291	NAD(P)-binding domain superfamily
ECA1843_g1879.t1	IPR002347	Short-chain dehydrogenase/reductase SDR
ECA1843_g2645.t1	IPR019430	7TM GPCR, serpentine receptor class x (Srx)
ECA1843_g20766.t1	IPR000609	7TM GPCR, serpentine receptor class g (Srg)
ECA1843_g20766.t1	IPR051119	Nematode serpentine receptor-like
ECA1843_g20917.t1	IPR057569	C2 domain, nematode
ECA1843_g20917.t1	IPR040426	Uncharacterized protein C05B5.4-like
ECA1843_g19563.t1	IPR036188	FAD/NAD(P)-binding domain superfamily
ECA1843_g19563.t1	IPR015904	Sulphide quinone-reductase
ECA1843_g19563.t1	IPR023753	FAD/NAD(P)-binding domain
ECA1843_g22404.t1	IPR055119	Abnormal cell migration protein 18-like, fibronectin type I domain
ECA1843_g17597.t1	IPR004987	Protein of unknown function DUF272
ECA1843_g21243.t1	IPR055899	Protein of unknown function DUF7476
ECA1843_g7792.t1	IPR020846	Major facilitator superfamily domain
ECA1843_g7792.t1	IPR036259	MFS transporter superfamily
ECA1843_g7792.t1	IPR005828	Major facilitator, sugar transporter-like
ECA1843_g20228.t1	IPR040090	Thioredoxin domain-containing protein 16
ECA1843_g8202.t1	IPR024567	Ribonuclease HII/HIII domain
ECA1843_g8202.t1	IPR001352	Ribonuclease HII/HIII
ECA1843_g8202.t1	IPR012337	Ribonuclease H-like superfamily
ECA1843_g8202.t1	IPR004649	Ribonuclease H2, subunit A
ECA1843_g8202.t1	IPR036397	Ribonuclease H superfamily
ECA1843_g8202.t1	IPR023160	Ribonuclease HII, helix-loop-helix cap domain superfamily
ECA1843_g5158.t1	IPR020846	Major facilitator superfamily domain
ECA1843_g5158.t1	IPR036259	MFS transporter superfamily
ECA1843_g5158.t1	IPR050327	Proton-linked Monocarboxylate Transporter
ECA1843_g5158.t1	IPR011701	Major facilitator superfamily
ECA1843_g887.t1	IPR019422	7TM GPCR, serpentine receptor class h (Srh)
ECA1843_g14306.t1	IPR001781	Zinc finger, LIM-type
ECA1843_g16401.t1	IPR028889	Ubiquitin specific protease UPS, catalytic domain
ECA1843_g16401.t1	IPR050164	Ubiquitin carboxyl-terminal hydrolases
ECA1843_g16401.t1	IPR003323	OTU domain
ECA1843_g16401.t1	IPR038765	Papain-like cysteine peptidase superfamily
ECA1843_g16401.t1	IPR001394	Peptidase C19, ubiquitin carboxyl-terminal hydrolase
ECA1843_g12990.t1	IPR001628	Zinc finger, nuclear hormone receptor-type
ECA1843_g12990.t1	IPR000536	Nuclear hormone receptor, ligand-binding domain
ECA1843_g12990.t1	IPR035500	Nuclear hormone receptor-like domain superfamily
ECA1843_g12990.t1	IPR049636	Hepatocyte nuclear factor 4-like, DNA-binding domain
ECA1843_g12990.t1	IPR001723	Nuclear hormone receptor
ECA1843_g12990.t1	IPR013088	Zinc finger, NHR/GATA-type
ECA1843_g12990.t1	IPR016355	Nuclear hormone receptor family 5-like
ECA1843_g12990.t1	IPR050274	Nuclear hormone receptor family NR2 subfamily
ECA1843_g5989.t1	IPR057641	W02B3.4-like, N-terminal domain
ECA1843_g5989.t1	IPR009644	FKTN/MNN4/W02B3.4-1/T07A5.1
ECA1843_g17159.t1	IPR000684	RNA polymerase II, heptapeptide repeat, eukaryotic
ECA1843_g17159.t1	IPR007073	RNA polymerase Rpb1, domain 7
ECA1843_g17159.t1	IPR038120	RNA polymerase Rpb1, funnel domain superfamily
ECA1843_g17159.t1	IPR042102	RNA polymerase Rpb1, domain 3 superfamily
ECA1843_g17159.t1	IPR007083	RNA polymerase Rpb1, domain 4
ECA1843_g17159.t1	IPR044893	RNA polymerase Rpb1, clamp domain superfamily
ECA1843_g17159.t1	IPR007075	RNA polymerase Rpb1, domain 6
ECA1843_g17159.t1	IPR045867	DNA-directed RNA polymerase, subunit beta-prime
ECA1843_g17159.t1	IPR007081	RNA polymerase Rpb1, domain 5
ECA1843_g17159.t1	IPR038593	RNA polymerase Rpb1, domain 7 superfamily
ECA1843_g17159.t1	IPR007080	RNA polymerase Rpb1, domain 1
ECA1843_g17159.t1	IPR006592	RNA polymerase, N-terminal
ECA1843_g17159.t1	IPR007066	RNA polymerase Rpb1, domain 3
ECA1843_g17159.t1	IPR000722	RNA polymerase, alpha subunit
ECA1843_g1539.t1	IPR019428	7TM GPCR, serpentine receptor class r (Str)
ECA1843_g16200.t1	IPR016024	Armadillo-type fold
ECA1843_g16200.t1	IPR032675	Leucine-rich repeat domain superfamily
ECA1843_g16200.t1	IPR051341	Zyg-11-related ubiquitin ligase adapter protein
ECA1843_g11888.t1	IPR000504	RNA recognition motif domain
ECA1843_g11888.t1	IPR035979	RNA-binding domain superfamily
ECA1843_g11888.t1	IPR050441	RNA-binding motif
ECA1843_g11888.t1	IPR012677	Nucleotide-binding alpha-beta plait domain superfamily
ECA1843_g5197.t1	IPR001128	Cytochrome P450
ECA1843_g5197.t1	IPR050182	Cytochrome P450 family 2
ECA1843_g5197.t1	IPR017972	Cytochrome P450, conserved site
ECA1843_g5197.t1	IPR036396	Cytochrome P450 superfamily
ECA1843_g5197.t1	IPR002401	Cytochrome P450, E-class, group I
ECA1843_g21071.t1	IPR006569	CID domain
ECA1843_g21071.t1	IPR008942	ENTH/VHS
ECA1843_g21071.t1	IPR047415	Pcf11, CID domain
ECA1843_g21071.t1	IPR045154	Protein PCF11-like
ECA1843_g14679.t1	IPR038586	Tctex-1-like superfamily
ECA1843_g14679.t1	IPR005334	Dynein light chain Tctex-1 like
ECA1843_g17561.t1	IPR039055	MCU family
ECA1843_g17561.t1	IPR006769	Calcium uniporter protein, C-terminal
ECA1843_g8573.t1	IPR029070	Chitinase insertion domain superfamily
ECA1843_g8573.t1	IPR001223	Glycoside hydrolase family 18, catalytic domain
ECA1843_g8573.t1	IPR017853	Glycoside hydrolase superfamily
ECA1843_g8573.t1	IPR011583	Chitinase II/V-like, catalytic domain
ECA1843_g8845.t1	IPR002486	Nematode cuticle collagen, N-terminal
ECA1843_g8845.t1	IPR008160	Collagen triple helix repeat
ECA1843_g12241.t1	IPR036179	Immunoglobulin-like domain superfamily
ECA1843_g12241.t1	IPR007110	Immunoglobulin-like domain
ECA1843_g12241.t1	IPR013783	Immunoglobulin-like fold
ECA1843_g12241.t1	IPR050958	Cell Adhesion and Cytoskeletal Organization
ECA1843_g12241.t1	IPR013098	Immunoglobulin I-set
ECA1843_g15813.t3	IPR018787	Protein of unknown function DUF2371, TMEM200
ECA1843_g18853.t1	IPR016181	Acyl-CoA N-acyltransferase
ECA1843_g8075.t1	IPR004856	Glycosyl transferase, ALG6/ALG8
ECA1843_g8531.t1	IPR004087	K Homology domain
ECA1843_g8531.t1	IPR055211	PNO1, second type I KH domain
ECA1843_g8531.t1	IPR036612	K Homology domain, type 1 superfamily
ECA1843_g8531.t1	IPR055212	PNO1, first type I KH domain
ECA1843_g3316.t1	IPR000731	Sterol-sensing domain
ECA1843_g3316.t1	IPR051697	Patched domain-containing protein
ECA1843_g3316.t1	IPR003392	Patched domain-containing protein, SSD domain
ECA1843_g5214.t1	IPR000536	Nuclear hormone receptor, ligand-binding domain
ECA1843_g5214.t1	IPR001628	Zinc finger, nuclear hormone receptor-type
ECA1843_g5214.t1	IPR035500	Nuclear hormone receptor-like domain superfamily
ECA1843_g5214.t1	IPR051152	Caenorhabditis elegans Orphan Nuclear Receptors
ECA1843_g5214.t1	IPR013088	Zinc finger, NHR/GATA-type
ECA1843_g17593.t1	IPR004987	Protein of unknown function DUF272
ECA1843_g20602.t1	IPR008160	Collagen triple helix repeat
ECA1843_g20602.t1	IPR002486	Nematode cuticle collagen, N-terminal
ECA1843_g3658.t1	IPR026673	SPEC3/Stum
ECA1843_g16937.t1	IPR026074	Microtubule associated protein 1
ECA1843_g18897.t1	IPR011009	Protein kinase-like domain superfamily
ECA1843_g18897.t1	IPR017441	Protein kinase, ATP binding site
ECA1843_g18897.t1	IPR000719	Protein kinase domain
ECA1843_g18897.t1	IPR050235	Casein Kinase 1 Ser/Thr Protein Kinase
ECA1843_g16289.t1	IPR053222	Zygotic Embryogenesis-Associated Protein
ECA1843_g16289.t1	IPR012885	Sdz-33, F-box domain
ECA1843_g4367.t1	IPR005098	Domain of unknown function DUF281
ECA1843_g6466.t1	IPR001841	Zinc finger, RING-type
ECA1843_g6466.t1	IPR052667	E3 ubiquitin-protein ligase RING-type
ECA1843_g6466.t1	IPR013083	Zinc finger, RING/FYVE/PHD-type
ECA1843_g6466.t1	IPR017907	Zinc finger, RING-type, conserved site
ECA1843_g6466.t1	IPR000315	B-box-type zinc finger
ECA1843_g6959.t1	IPR053222	Zygotic Embryogenesis-Associated Protein
ECA1843_g2010.t1	IPR035896	AN1-like Zinc finger
ECA1843_g2010.t1	IPR000058	Zinc finger, AN1-type
ECA1843_g2010.t1	IPR057357	ZFAND2A/B-like, C2H2 zinc finger
ECA1843_g12472.t1	IPR009448	UDP-glucose:Glycoprotein Glucosyltransferase
ECA1843_g12472.t1	IPR040497	Glucosyltransferase 24, catalytic domain
ECA1843_g12472.t1	IPR040692	UGGT, thioredoxin-like domain 3
ECA1843_g12472.t1	IPR040693	UGGT, thioredoxin-like domain 1
ECA1843_g12472.t1	IPR029044	Nucleotide-diphospho-sugar transferases
ECA1843_g12472.t1	IPR040694	UGGT, thioredoxin-like domain 2
ECA1843_g12472.t1	IPR040525	UDP-glucose:glycoprotein glucosyltransferase, thioredoxin-like domain 4
ECA1843_g19979.t1	IPR027417	P-loop containing nucleoside triphosphate hydrolase
ECA1843_g7973.t2	IPR019170	Meckelin
ECA1843_g3241.t1	IPR004119	Ecdysteroid kinase-like
ECA1843_g3241.t1	IPR011009	Protein kinase-like domain superfamily
ECA1843_g3241.t1	IPR015897	CHK kinase-like
ECA1843_g3241.t1	IPR052961	Oxidoreductase and Kinase-like Enzymes
ECA1843_g5166.t1	IPR036259	MFS transporter superfamily
ECA1843_g5166.t1	IPR011701	Major facilitator superfamily
ECA1843_g5166.t1	IPR020846	Major facilitator superfamily domain
ECA1843_g12422.t1	IPR001762	Disintegrin domain
ECA1843_g12422.t1	IPR051489	Disintegrin and Metalloproteinase Domain-Containing
ECA1843_g12422.t1	IPR032029	ADAM17, membrane-proximal domain
ECA1843_g12422.t1	IPR036436	Disintegrin domain superfamily
ECA1843_g12422.t1	IPR024079	Metallopeptidase, catalytic domain superfamily
ECA1843_g12422.t1	IPR001590	Peptidase M12B, ADAM/reprolysin
ECA1843_g16771.t1	IPR029044	Nucleotide-diphospho-sugar transferases
ECA1843_g16771.t1	IPR052463	O-linked-mannose beta-1,2-N-acetylglucosaminyltransferase
ECA1843_g16771.t1	IPR039477	ILEI/PANDER domain
ECA1843_g2004.t1	IPR002542	T20D4.11-like domain
ECA1843_g7061.t1	IPR046338	GAIN domain superfamily
ECA1843_g7061.t1	IPR000203	GPS motif
ECA1843_g5764.t1	IPR021942	Protein of unknown function DUF3557
ECA1843_g21896.t1	IPR002900	Domain of unknown function DUF38/FTH, Caenorhabditis species
ECA1843_g14709.t1	IPR017441	Protein kinase, ATP binding site
ECA1843_g14709.t1	IPR000719	Protein kinase domain
ECA1843_g14709.t1	IPR008271	Serine/threonine-protein kinase, active site
ECA1843_g14709.t1	IPR011009	Protein kinase-like domain superfamily
ECA1843_g14943.t2	IPR045260	Guanine nucleotide-exchange factor Sec12-like
ECA1843_g14943.t2	IPR001680	WD40 repeat
ECA1843_g14943.t2	IPR036322	WD40-repeat-containing domain superfamily
ECA1843_g14943.t2	IPR015943	WD40/YVTN repeat-like-containing domain superfamily
ECA1843_g9393.t1	IPR036514	SGNH hydrolase superfamily
ECA1843_g9393.t1	IPR001087	GDSL lipase/esterase
ECA1843_g19873.t1	IPR001806	Small GTPase
ECA1843_g19873.t1	IPR027417	P-loop containing nucleoside triphosphate hydrolase
ECA1843_g19873.t1	IPR005225	Small GTP-binding domain
ECA1843_g19873.t1	IPR003578	Small GTPase Rho
ECA1843_g21341.t1	IPR009072	Histone-fold
ECA1843_g21341.t1	IPR007125	Histone H2A/H2B/H3
ECA1843_g21341.t1	IPR000164	Histone H3/CENP-A
ECA1843_g2609.t1	IPR032098	Acyltransferase, C-terminal domain
ECA1843_g2609.t1	IPR002123	Phospholipid/glycerol acyltransferase
ECA1843_g8336.t1	IPR014746	Glutamine synthetase/guanido kinase, catalytic domain
ECA1843_g8336.t1	IPR004308	Glutamate-cysteine ligase catalytic subunit
ECA1843_g11358.t2	IPR056879	Mediator of RNA polymerase II transcription subunit 14, RM3
ECA1843_g11358.t2	IPR055113	Mediator of RNA polymerase II transcription subunit 14, RM2
ECA1843_g11358.t2	IPR057322	Rgr-1, C-terminal domain
ECA1843_g11358.t2	IPR013947	Mediator complex, subunit Med14
ECA1843_g11358.t2	IPR055122	Mediator complex subunit MED14, N-terminal
ECA1843_g17945.t1	IPR001628	Zinc finger, nuclear hormone receptor-type
ECA1843_g17945.t1	IPR035500	Nuclear hormone receptor-like domain superfamily
ECA1843_g17945.t1	IPR013088	Zinc finger, NHR/GATA-type
ECA1843_g17945.t1	IPR050234	Nuclear hormone receptor family NR1 subfamily
ECA1843_g17945.t1	IPR000536	Nuclear hormone receptor, ligand-binding domain
ECA1843_g6994.t1	IPR035500	Nuclear hormone receptor-like domain superfamily
ECA1843_g6994.t1	IPR000536	Nuclear hormone receptor, ligand-binding domain
ECA1843_g6994.t1	IPR001628	Zinc finger, nuclear hormone receptor-type
ECA1843_g6994.t1	IPR013088	Zinc finger, NHR/GATA-type
ECA1843_g21883.t1	IPR040161	F-box A protein FB224
ECA1843_g21883.t1	IPR001810	F-box domain
ECA1843_g21883.t1	IPR002900	Domain of unknown function DUF38/FTH, Caenorhabditis species
ECA1843_g11156.t1	IPR012885	Sdz-33, F-box domain
ECA1843_g11156.t1	IPR053222	Zygotic Embryogenesis-Associated Protein
ECA1843_g19291.t1	IPR003366	CUB-like domain
ECA1843_g21846.t2	IPR013555	Transient receptor ion channel domain
ECA1843_g21846.t2	IPR036770	Ankyrin repeat-containing domain superfamily
ECA1843_g21846.t2	IPR002110	Ankyrin repeat
ECA1843_g21846.t2	IPR002153	Transient receptor potential channel, canonical
ECA1843_g21846.t2	IPR005821	Ion transport domain
ECA1843_g1011.t1	IPR001304	C-type lectin-like
ECA1843_g1011.t1	IPR016187	C-type lectin fold
ECA1843_g1011.t1	IPR018378	C-type lectin, conserved site
ECA1843_g1011.t1	IPR016186	C-type lectin-like/link domain superfamily
ECA1843_g1011.t1	IPR050976	Snake venom C-type lectin-like
ECA1843_g1480.t1	IPR011498	Kelch repeat type 2
ECA1843_g1480.t1	IPR015915	Kelch-type beta-propeller
ECA1843_g1480.t1	IPR052637	Kelch domain-containing protein 3-like
ECA1843_g13731.t1	IPR003029	S1 domain
ECA1843_g13731.t1	IPR045113	RNA polymerase subunit Rpb7-like
ECA1843_g13731.t1	IPR012340	Nucleic acid-binding, OB-fold
ECA1843_g13731.t1	IPR036898	RNA polymerase Rpb7-like, N-terminal domain superfamily
ECA1843_g13731.t1	IPR005576	RNA polymerase Rpb7-like , N-terminal
ECA1843_g1423.t1	IPR024130	DAP1/DAPL1
ECA1843_g16777.t1	IPR010761	Clc protein-like
ECA1843_g16777.t1	IPR050579	Peripheral myelin protein 22/Epithelial membrane protein-like
ECA1843_g17118.t1	IPR012885	Sdz-33, F-box domain
ECA1843_g12054.t1	IPR027469	Cation efflux transmembrane domain superfamily
ECA1843_g12054.t1	IPR002524	Cation efflux protein
ECA1843_g12054.t1	IPR036837	Cation efflux protein, cytoplasmic domain superfamily
ECA1843_g12054.t1	IPR027470	Cation efflux protein, cytoplasmic domain
ECA1843_g12054.t1	IPR050681	Cation Diffusion Facilitator/SLC30A
ECA1843_g12390.t3	IPR000571	Zinc finger, CCCH-type
ECA1843_g12390.t3	IPR045234	RING finger protein Unkempt-like
ECA1843_g12390.t3	IPR040594	Unkempt, zinc finger domain 1
ECA1843_g12390.t3	IPR036855	Zinc finger, CCCH-type superfamily
ECA1843_g12390.t3	IPR057296	Unkempt, zinc finger domain 5
ECA1843_g12390.t3	IPR057295	Unkempt, zinc finger domain 4
ECA1843_g4052.t1	IPR019422	7TM GPCR, serpentine receptor class h (Srh)
ECA1843_g16338.t1	IPR036869	Chaperone J-domain superfamily
ECA1843_g16338.t1	IPR002939	Chaperone DnaJ, C-terminal
ECA1843_g16338.t1	IPR012724	Chaperone DnaJ
ECA1843_g16338.t1	IPR001623	DnaJ domain
ECA1843_g16338.t1	IPR001305	Heat shock protein DnaJ, cysteine-rich domain
ECA1843_g16338.t1	IPR008971	HSP40/DnaJ peptide-binding
ECA1843_g16338.t1	IPR018253	DnaJ domain, conserved site
ECA1843_g16338.t1	IPR036410	Heat shock protein DnaJ, cysteine-rich domain superfamily
ECA1843_g16338.t1	IPR044713	DnaJ homolog subfamily A member 1/2-like
ECA1843_g20608.t1	IPR027417	P-loop containing nucleoside triphosphate hydrolase
ECA1843_g20608.t1	IPR047854	Replication factor C, lid domain
ECA1843_g20608.t1	IPR003959	ATPase, AAA-type, core
ECA1843_g20608.t1	IPR050238	DNA Replication and Repair Clamp Loader Complex
ECA1843_g20608.t1	IPR003593	AAA+ ATPase domain
ECA1843_g642.t1	IPR001810	F-box domain
ECA1843_g642.t1	IPR041426	Mos1 transposase, HTH domain
ECA1843_g642.t1	IPR036047	F-box-like domain superfamily
ECA1843_g642.t1	IPR002900	Domain of unknown function DUF38/FTH, Caenorhabditis species
ECA1843_g642.t1	IPR040161	F-box A protein FB224
ECA1843_g13969.t1	IPR003593	AAA+ ATPase domain
ECA1843_g13969.t1	IPR016314	Cell division protein Cdc6/18
ECA1843_g13969.t1	IPR027417	P-loop containing nucleoside triphosphate hydrolase
ECA1843_g13969.t1	IPR050311	Origin Recognition Complex 1/Cell Division Control Protein 6
ECA1843_g13969.t1	IPR003959	ATPase, AAA-type, core
ECA1843_g19659.t1	IPR002208	SecY/SEC61-alpha family
ECA1843_g19659.t1	IPR019561	Translocon Sec61/SecY, plug domain
ECA1843_g19659.t1	IPR030659	SecY conserved site
ECA1843_g19659.t1	IPR023201	SecY domain superfamily
ECA1843_g6871.t1	IPR017105	Adaptor protein complex AP-3, delta subunit
ECA1843_g6871.t1	IPR011989	Armadillo-like helical
ECA1843_g6871.t1	IPR010474	AP-3 complex subunit delta domain, metazoa
ECA1843_g6871.t1	IPR016024	Armadillo-type fold
ECA1843_g6871.t1	IPR002553	Clathrin/coatomer adaptor, adaptin-like, N-terminal
ECA1843_g12048.t1	IPR051645	PER33/POM33 transmembrane regulator
ECA1843_g12048.t1	IPR005344	TMEM33/Pom33 family
ECA1843_g18907.t1	IPR009622	NADH dehydrogenase [ubiquinone] 1 alpha subcomplex assembly factor 4
ECA1843_g22188.t1	IPR051697	Patched domain-containing protein
ECA1843_g22188.t1	IPR000731	Sterol-sensing domain
ECA1843_g22188.t1	IPR003392	Patched domain-containing protein, SSD domain
ECA1843_g2505.t1	IPR045860	Snake toxin-like superfamily
ECA1843_g2549.t1	IPR001382	Glycoside hydrolase family 47
ECA1843_g2549.t1	IPR044674	ER degradation-enhancing alpha-mannosidase-like protein 1/2/3
ECA1843_g2549.t1	IPR012341	Six-hairpin glycosidase-like superfamily
ECA1843_g2549.t1	IPR036026	Seven-hairpin glycosidases
ECA1843_g4201.t1	IPR040161	F-box A protein FB224
ECA1843_g4201.t1	IPR002900	Domain of unknown function DUF38/FTH, Caenorhabditis species
ECA1843_g18669.t1	IPR035433	NFU1-like
ECA1843_g18669.t1	IPR034904	Fe-S cluster assembly domain superfamily
ECA1843_g18669.t1	IPR014824	Scaffold protein Nfu/NifU, N-terminal
ECA1843_g18669.t1	IPR001075	NIF system FeS cluster assembly, NifU, C-terminal
ECA1843_g18669.t1	IPR036498	Scaffold protein Nfu/NifU, N-terminal domain superfamily
ECA1843_g12329.t1	IPR013128	Peptidase C1A
ECA1843_g12329.t1	IPR000668	Peptidase C1A, papain C-terminal
ECA1843_g12329.t1	IPR025661	Cysteine peptidase, asparagine active site
ECA1843_g12329.t1	IPR013201	Cathepsin propeptide inhibitor domain (I29)
ECA1843_g12329.t1	IPR038765	Papain-like cysteine peptidase superfamily
ECA1843_g12329.t1	IPR025660	Cysteine peptidase, histidine active site
ECA1843_g12329.t1	IPR039417	Papain-like cysteine endopeptidase
ECA1843_g12329.t1	IPR000169	Cysteine peptidase, cysteine active site
ECA1843_g18035.t1	IPR007110	Immunoglobulin-like domain
ECA1843_g18035.t1	IPR003961	Fibronectin type III
ECA1843_g18035.t1	IPR013098	Immunoglobulin I-set
ECA1843_g18035.t1	IPR013783	Immunoglobulin-like fold
ECA1843_g18035.t1	IPR008164	Repeat of unknown function XGLTT
ECA1843_g18035.t1	IPR036116	Fibronectin type III superfamily
ECA1843_g18035.t1	IPR026966	Neurofascin/L1/NrCAM, C-terminal domain
ECA1843_g18035.t1	IPR003598	Immunoglobulin subtype 2
ECA1843_g18035.t1	IPR036179	Immunoglobulin-like domain superfamily
ECA1843_g18035.t1	IPR003599	Immunoglobulin domain subtype
ECA1843_g18035.t1	IPR050964	Striated Muscle Structural and Regulatory Protein
ECA1843_g20442.t1	IPR000242	Tyrosine-specific protein phosphatase, PTPase domain
ECA1843_g20442.t1	IPR029021	Protein-tyrosine phosphatase-like
ECA1843_g20442.t1	IPR000387	Tyrosine-specific protein phosphatases domain
ECA1843_g20442.t1	IPR003595	Protein-tyrosine phosphatase, catalytic
ECA1843_g4411.t1	IPR002213	UDP-glucuronosyl/UDP-glucosyltransferase
ECA1843_g4411.t1	IPR050271	UDP-glycosyltransferase
ECA1843_g14464.t1	IPR049730	SNF2/RAD5-like, C-terminal helicase domain
ECA1843_g14464.t1	IPR001650	Helicase, C-terminal domain-like
ECA1843_g14464.t1	IPR027417	P-loop containing nucleoside triphosphate hydrolase
ECA1843_g14464.t1	IPR050628	SNF2/RAD54 Helicase and Transcription Factor
ECA1843_g14464.t1	IPR000330	SNF2, N-terminal
ECA1843_g14464.t1	IPR014001	Helicase superfamily 1/2, ATP-binding domain
ECA1843_g14464.t1	IPR038718	SNF2-like, N-terminal domain superfamily
ECA1843_g11143.t1	IPR027417	P-loop containing nucleoside triphosphate hydrolase
ECA1843_g11143.t1	IPR050227	Ras-related protein Rab
ECA1843_g11143.t1	IPR005225	Small GTP-binding domain
ECA1843_g11143.t1	IPR001806	Small GTPase
ECA1843_g20523.t1	IPR036259	MFS transporter superfamily
ECA1843_g20523.t1	IPR020846	Major facilitator superfamily domain
ECA1843_g20523.t1	IPR005828	Major facilitator, sugar transporter-like
ECA1843_g20523.t1	IPR005829	Sugar transporter, conserved site
ECA1843_g11297.t1	IPR047916	Tau-tubulin kinase homolog Asator-like, catalytic domain
ECA1843_g11297.t1	IPR000719	Protein kinase domain
ECA1843_g11297.t1	IPR017441	Protein kinase, ATP binding site
ECA1843_g11297.t1	IPR008271	Serine/threonine-protein kinase, active site
ECA1843_g11297.t1	IPR050235	Casein Kinase 1 Ser/Thr Protein Kinase
ECA1843_g11297.t1	IPR011009	Protein kinase-like domain superfamily
ECA1843_g17207.t1	IPR009072	Histone-fold
ECA1843_g17207.t1	IPR032454	Histone H2A, C-terminal domain
ECA1843_g17207.t1	IPR002119	Histone H2A
ECA1843_g17207.t1	IPR007125	Histone H2A/H2B/H3
ECA1843_g17207.t1	IPR032458	Histone H2A conserved site
ECA1843_g6649.t1	IPR036063	Smr domain superfamily
ECA1843_g6649.t1	IPR002625	Smr domain
ECA1843_g14648.t1	IPR051098	Neuronal Differentiation E-box Binding Transcription Factors
ECA1843_g14648.t1	IPR011598	Myc-type, basic helix-loop-helix (bHLH) domain
ECA1843_g14648.t1	IPR036638	Helix-loop-helix DNA-binding domain superfamily
ECA1843_g17132.t1	IPR003582	ShKT domain
ECA1843_g10340.t1	IPR011051	RmlC-like cupin domain superfamily
ECA1843_g10340.t1	IPR004313	Acireductone dioxygenase ARD family
ECA1843_g10340.t1	IPR027496	Acireductone dioxygenase, eukaryotes
ECA1843_g10340.t1	IPR014710	RmlC-like jelly roll fold
ECA1843_g12947.t1	IPR013087	Zinc finger C2H2-type
ECA1843_g12947.t1	IPR036236	Zinc finger C2H2 superfamily
ECA1843_g12947.t1	IPR050527	Snail/Krueppel C2H2-type Zinc-finger
ECA1843_g12110.t1	IPR013057	Amino acid transporter, transmembrane domain
ECA1843_g34.t1	IPR005047	7TM GPCR, serpentine receptor class xa (Srxa)
ECA1843_g2326.t1	IPR041677	DNA2/NAM7 helicase, helicase domain
ECA1843_g2326.t1	IPR041679	DNA2/NAM7 helicase-like, C-terminal
ECA1843_g2326.t1	IPR047187	Upf1-like, C-terminal helicase domain
ECA1843_g2326.t1	IPR027417	P-loop containing nucleoside triphosphate hydrolase
ECA1843_g2326.t1	IPR050534	Coronaviruses polyprotein 1ab
ECA1843_g16110.t1	IPR016135	Ubiquitin-conjugating enzyme/RWD-like
ECA1843_g16110.t1	IPR050113	Ubiquitin-conjugating enzyme
ECA1843_g16110.t1	IPR000608	Ubiquitin-conjugating (UBC), catalytic core domain
ECA1843_g16110.t1	IPR023313	Ubiquitin-conjugating enzyme, active site
ECA1843_g10169.t1	IPR013935	TRAPP II complex, Trs120
ECA1843_g14873.t1	IPR051594	KRIT1/FRMD8
ECA1843_g14873.t1	IPR043058	KRIT, N-terminal NPxY motif-rich domain superfamily
ECA1843_g14873.t1	IPR036770	Ankyrin repeat-containing domain superfamily
ECA1843_g14873.t1	IPR002110	Ankyrin repeat
ECA1843_g7635.t1	IPR000971	Globin
ECA1843_g7635.t1	IPR053341	Oxidative Stress Response Globin-like
ECA1843_g7635.t1	IPR012292	Globin/Protoglobin
ECA1843_g7635.t1	IPR009050	Globin-like superfamily
ECA1843_g7635.t1	IPR044399	Myoglobin-like, M family globin domain
ECA1843_g7635.t1	IPR016832	Uncharacterised conserved protein UCP025926, globin-related
ECA1843_g17708.t1	IPR000742	EGF-like domain
ECA1843_g8970.t1	IPR003166	Transcription factor TFIIE beta subunit, DNA-binding domain
ECA1843_g8970.t1	IPR040501	TFA2, Winged helix domain 2
ECA1843_g8970.t1	IPR016656	Transcription initiation factor TFIIE, beta subunit
ECA1843_g8970.t1	IPR036390	Winged helix DNA-binding domain superfamily
ECA1843_g8970.t1	IPR036388	Winged helix-like DNA-binding domain superfamily
ECA1843_g11752.t1	IPR011333	SKP1/BTB/POZ domain superfamily
ECA1843_g11752.t1	IPR003971	Potassium channel, voltage dependent, Kv5/Kv9
ECA1843_g11752.t1	IPR028325	Voltage-gated potassium channel
ECA1843_g11752.t1	IPR003968	Potassium channel, voltage dependent, Kv
ECA1843_g11752.t1	IPR027359	Voltage-dependent channel domain superfamily
ECA1843_g11752.t1	IPR003131	Potassium channel tetramerisation-type BTB domain
ECA1843_g11752.t1	IPR005821	Ion transport domain
ECA1843_g6230.t1	IPR001969	Aspartic peptidase, active site
ECA1843_g6230.t1	IPR021109	Aspartic peptidase domain superfamily
ECA1843_g3199.t1	IPR005172	CRC domain
ECA1843_g3199.t1	IPR033467	Tesmin/TSO1-like CXC domain
ECA1843_g3199.t1	IPR013158	APOBEC-like, N-terminal
ECA1843_g16833.t1	IPR007767	Protein of unknown function DUF684
ECA1843_g2771.t2	IPR000609	7TM GPCR, serpentine receptor class g (Srg)
ECA1843_g19364.t1	IPR019361	Histone PARylation factor 1
ECA1843_g17634.t1	IPR002641	Patatin-like phospholipase domain
ECA1843_g17634.t1	IPR016035	Acyl transferase/acyl hydrolase/lysophospholipase
ECA1843_g17634.t1	IPR045217	Patatin-like phospholipase domain containing protein 8-like
ECA1843_g1522.t1	IPR014878	THAP4-like, heme-binding domain
ECA1843_g1522.t1	IPR012674	Calycin
ECA1843_g1522.t1	IPR003582	ShKT domain
ECA1843_g1522.t1	IPR045165	Nitrobindin family
ECA1843_g1522.t1	IPR000742	EGF-like domain
ECA1843_g3915.t1	IPR008166	Glycosyltransferase family 92
ECA1843_g3915.t1	IPR052012	Glycosyltransferase_92
ECA1843_g4538.t1	IPR001304	C-type lectin-like
ECA1843_g4538.t1	IPR016187	C-type lectin fold
ECA1843_g4538.t1	IPR016186	C-type lectin-like/link domain superfamily
ECA1843_g10930.t1	IPR016169	FAD-binding, type PCMH, subdomain 2
ECA1843_g10930.t1	IPR040165	Delta(24)-sterol reductase
ECA1843_g10930.t1	IPR036318	FAD-binding, type PCMH-like superfamily
ECA1843_g10930.t1	IPR006094	FAD linked oxidase, N-terminal
ECA1843_g10930.t1	IPR016166	FAD-binding domain, PCMH-type
ECA1843_g10134.t1	IPR000719	Protein kinase domain
ECA1843_g10134.t1	IPR029787	Nucleotide cyclase
ECA1843_g10134.t1	IPR001054	Adenylyl cyclase class-3/4/guanylyl cyclase
ECA1843_g10134.t1	IPR001828	Receptor, ligand binding region
ECA1843_g10134.t1	IPR028082	Periplasmic binding protein-like I
ECA1843_g10134.t1	IPR018297	Adenylyl cyclase class-4/guanylyl cyclase, conserved site
ECA1843_g10134.t1	IPR011009	Protein kinase-like domain superfamily
ECA1843_g10134.t1	IPR050401	Cyclic nucleotide synthase
ECA1843_g10134.t1	IPR011645	Haem NO binding associated
ECA1843_g10134.t1	IPR001245	Serine-threonine/tyrosine-protein kinase, catalytic domain
ECA1843_g14586.t1	IPR052600	Nuclear receptor coactivator/corepressor
ECA1843_g14586.t1	IPR013087	Zinc finger C2H2-type
ECA1843_g14586.t1	IPR035979	RNA-binding domain superfamily
ECA1843_g14586.t1	IPR012677	Nucleotide-binding alpha-beta plait domain superfamily
ECA1843_g14586.t1	IPR000504	RNA recognition motif domain
ECA1843_g16365.t2	IPR003112	Olfactomedin-like domain
ECA1843_g16365.t2	IPR008160	Collagen triple helix repeat
ECA1843_g16365.t2	IPR050605	Olfactomedin-like domain-containing protein
ECA1843_g12793.t1	IPR019448	NT-type C2 domain
ECA1843_g12793.t1	IPR039931	EEIG1/2-like
ECA1843_g14816.t1	IPR000242	Tyrosine-specific protein phosphatase, PTPase domain
ECA1843_g14816.t1	IPR016130	Protein-tyrosine phosphatase, active site
ECA1843_g14816.t1	IPR052782	Oocyte-to-zygote transition regulator
ECA1843_g14816.t1	IPR000387	Tyrosine-specific protein phosphatases domain
ECA1843_g14816.t1	IPR029021	Protein-tyrosine phosphatase-like
ECA1843_g14816.t1	IPR003595	Protein-tyrosine phosphatase, catalytic
ECA1843_g16304.t2	IPR002092	DNA-directed RNA polymerase, phage-type
ECA1843_g16304.t2	IPR029262	DNA-directed RNA polymerase, N-terminal
ECA1843_g16304.t2	IPR046950	DNA-directed RNA polymerase, C-terminal domain, phage-type
ECA1843_g16304.t2	IPR037159	DNA-directed RNA polymerase, N-terminal domain superfamily
ECA1843_g16304.t2	IPR043502	DNA/RNA polymerase superfamily
ECA1843_g7512.t1	IPR009658	Domain of unknown function DUF1248
ECA1843_g15877.t1	IPR016186	C-type lectin-like/link domain superfamily
ECA1843_g15877.t1	IPR006583	PAN-3 domain
ECA1843_g15877.t1	IPR016187	C-type lectin fold
ECA1843_g4298.t1	IPR003341	Cysteine rich repeat, tripleX
ECA1843_g18978.t1	IPR001881	EGF-like calcium-binding domain
ECA1843_g18978.t1	IPR000152	EGF-type aspartate/asparagine hydroxylation site
ECA1843_g15830.t1	IPR000859	CUB domain
ECA1843_g15830.t1	IPR035914	Spermadhesin, CUB domain superfamily
ECA1843_g15830.t1	IPR001304	C-type lectin-like
ECA1843_g15830.t1	IPR016186	C-type lectin-like/link domain superfamily
ECA1843_g15830.t1	IPR016187	C-type lectin fold
ECA1843_g15830.t1	IPR050976	Snake venom C-type lectin-like
ECA1843_g2535.t1	IPR001628	Zinc finger, nuclear hormone receptor-type
ECA1843_g2535.t1	IPR013088	Zinc finger, NHR/GATA-type
ECA1843_g2535.t1	IPR000536	Nuclear hormone receptor, ligand-binding domain
ECA1843_g2535.t1	IPR035500	Nuclear hormone receptor-like domain superfamily
ECA1843_g2535.t1	IPR050274	Nuclear hormone receptor family NR2 subfamily
ECA1843_g2535.t1	IPR049636	Hepatocyte nuclear factor 4-like, DNA-binding domain
ECA1843_g11456.t1	IPR001977	Dephospho-CoA kinase
ECA1843_g11456.t1	IPR027417	P-loop containing nucleoside triphosphate hydrolase
ECA1843_g14491.t1	IPR004088	K Homology domain, type 1
ECA1843_g14491.t1	IPR036612	K Homology domain, type 1 superfamily
ECA1843_g14491.t1	IPR004087	K Homology domain
ECA1843_g7132.t1	IPR000344	7TM GPCR, serpentine receptor class a (Sra)
ECA1843_g7132.t1	IPR051080	Nematode receptor-like serpentine class alpha
ECA1843_g4664.t1	IPR019425	7TM GPCR, serpentine receptor class t (Srt)
ECA1843_g14927.t1	IPR005514	Chymotrypsin family Peptidase-S1
ECA1843_g1959.t1	IPR029058	Alpha/Beta hydrolase fold
ECA1843_g1959.t1	IPR002018	Carboxylesterase, type B
ECA1843_g1959.t1	IPR050309	Type-B Carboxylesterase/Lipase
ECA1843_g15639.t3	IPR038499	BRO1 domain superfamily
ECA1843_g15639.t3	IPR004328	BRO1 domain
ECA1843_g15639.t3	IPR025304	ALIX V-shaped domain
ECA1843_g15528.t1	IPR027267	AH/BAR domain superfamily
ECA1843_g7369.t1	IPR013083	Zinc finger, RING/FYVE/PHD-type
ECA1843_g7369.t1	IPR034932	BRAP2, RNA recognition motif
ECA1843_g7369.t1	IPR001607	Zinc finger, UBP-type
ECA1843_g7369.t1	IPR001841	Zinc finger, RING-type
ECA1843_g7369.t1	IPR047243	BRCA1-associated protein, RING finger, H2 subclass
ECA1843_g7369.t1	IPR011422	BRCA1-associated 2/ETP1, RRM
ECA1843_g4962.t1	IPR023299	P-type ATPase, cytoplasmic domain N
ECA1843_g4962.t1	IPR036412	HAD-like superfamily
ECA1843_g4962.t1	IPR032630	P-type ATPase, C-terminal
ECA1843_g4962.t1	IPR018303	P-type ATPase, phosphorylation site
ECA1843_g4962.t1	IPR032631	P-type ATPase, N-terminal
ECA1843_g4962.t1	IPR008250	P-type ATPase, A domain superfamily
ECA1843_g4962.t1	IPR023214	HAD superfamily
ECA1843_g4962.t1	IPR001757	P-type ATPase
ECA1843_g4962.t1	IPR006539	P-type ATPase, subfamily IV
ECA1843_g4962.t1	IPR023298	P-type ATPase, transmembrane domain superfamily
ECA1843_g4962.t1	IPR044492	P-type ATPase, haloacid dehalogenase domain
ECA1843_g11417.t2	IPR002048	EF-hand domain
ECA1843_g11417.t2	IPR051739	Rhomboid-related Intramembrane Serine Proteases
ECA1843_g11417.t2	IPR035952	Rhomboid-like superfamily
ECA1843_g11417.t2	IPR017213	Peptidase S54, rhomboid, metazoan
ECA1843_g11417.t2	IPR022764	Peptidase S54, rhomboid domain
ECA1843_g11417.t2	IPR018247	EF-Hand 1, calcium-binding site
ECA1843_g11417.t2	IPR011992	EF-hand domain pair
ECA1843_g12657.t1	IPR006076	FAD dependent oxidoreductase
ECA1843_g12657.t1	IPR045170	MTOX family
ECA1843_g12657.t1	IPR036188	FAD/NAD(P)-binding domain superfamily
ECA1843_g1230.t1	IPR053220	Nematode receptor-like serpentine class H
ECA1843_g1230.t1	IPR019422	7TM GPCR, serpentine receptor class h (Srh)
ECA1843_g12151.t1	IPR018303	P-type ATPase, phosphorylation site
ECA1843_g12151.t1	IPR023299	P-type ATPase, cytoplasmic domain N
ECA1843_g12151.t1	IPR001757	P-type ATPase
ECA1843_g12151.t1	IPR023214	HAD superfamily
ECA1843_g12151.t1	IPR023298	P-type ATPase, transmembrane domain superfamily
ECA1843_g12151.t1	IPR044492	P-type ATPase, haloacid dehalogenase domain
ECA1843_g12151.t1	IPR027256	P-type ATPase, subfamily IB
ECA1843_g12151.t1	IPR008250	P-type ATPase, A domain superfamily
ECA1843_g12151.t1	IPR036412	HAD-like superfamily
ECA1843_g3403.t1	IPR000164	Histone H3/CENP-A
ECA1843_g3403.t1	IPR009072	Histone-fold
ECA1843_g3403.t1	IPR007125	Histone H2A/H2B/H3
ECA1843_g3409.t1	IPR000164	Histone H3/CENP-A
ECA1843_g3409.t1	IPR009072	Histone-fold
ECA1843_g3409.t1	IPR007125	Histone H2A/H2B/H3
ECA1843_g1309.t1	IPR000164	Histone H3/CENP-A
ECA1843_g1309.t1	IPR009072	Histone-fold
ECA1843_g1309.t1	IPR007125	Histone H2A/H2B/H3
ECA1843_g9445.t1	IPR000164	Histone H3/CENP-A
ECA1843_g9445.t1	IPR009072	Histone-fold
ECA1843_g9445.t1	IPR007125	Histone H2A/H2B/H3
ECA1843_g18920.t1	IPR000164	Histone H3/CENP-A
ECA1843_g18920.t1	IPR009072	Histone-fold
ECA1843_g18920.t1	IPR007125	Histone H2A/H2B/H3
ECA1843_g3504.t1	IPR000164	Histone H3/CENP-A
ECA1843_g3504.t1	IPR009072	Histone-fold
ECA1843_g3504.t1	IPR007125	Histone H2A/H2B/H3
ECA1843_g17897.t1	IPR000164	Histone H3/CENP-A
ECA1843_g17897.t1	IPR009072	Histone-fold
ECA1843_g17897.t1	IPR007125	Histone H2A/H2B/H3
ECA1843_g18105.t1	IPR000164	Histone H3/CENP-A
ECA1843_g18105.t1	IPR009072	Histone-fold
ECA1843_g18105.t1	IPR007125	Histone H2A/H2B/H3
ECA1843_g9446.t1	IPR000164	Histone H3/CENP-A
ECA1843_g9446.t1	IPR009072	Histone-fold
ECA1843_g9446.t1	IPR007125	Histone H2A/H2B/H3
ECA1843_g18924.t1	IPR000164	Histone H3/CENP-A
ECA1843_g18924.t1	IPR009072	Histone-fold
ECA1843_g18924.t1	IPR007125	Histone H2A/H2B/H3
ECA1843_g12524.t1	IPR000164	Histone H3/CENP-A
ECA1843_g12524.t1	IPR009072	Histone-fold
ECA1843_g12524.t1	IPR007125	Histone H2A/H2B/H3
ECA1843_g18942.t1	IPR000164	Histone H3/CENP-A
ECA1843_g18942.t1	IPR009072	Histone-fold
ECA1843_g18942.t1	IPR007125	Histone H2A/H2B/H3
ECA1843_g16949.t1	IPR034751	Yippee domain
ECA1843_g16949.t1	IPR004910	Yippee/Mis18/Cereblon
ECA1843_g16949.t1	IPR039058	Yippee family
ECA1843_g8686.t1	IPR000387	Tyrosine-specific protein phosphatases domain
ECA1843_g8686.t1	IPR029021	Protein-tyrosine phosphatase-like
ECA1843_g8686.t1	IPR000242	Tyrosine-specific protein phosphatase, PTPase domain
ECA1843_g8686.t1	IPR003595	Protein-tyrosine phosphatase, catalytic
ECA1843_g20975.t1	IPR019402	Frag1/DRAM/Sfk1
ECA1843_g20975.t1	IPR050911	DRAM/TMEM150 Autophagy Modulator
ECA1843_g8021.t1	IPR001320	Ionotropic glutamate receptor, C-terminal
ECA1843_g8021.t1	IPR019594	Ionotropic glutamate receptor, L-glutamate and glycine-binding domain
ECA1843_g8021.t1	IPR015683	Ionotropic glutamate receptor
ECA1843_g1335.t1	IPR001304	C-type lectin-like
ECA1843_g1335.t1	IPR016186	C-type lectin-like/link domain superfamily
ECA1843_g1335.t1	IPR016187	C-type lectin fold
ECA1843_g22489.t1	IPR036691	Endonuclease/exonuclease/phosphatase superfamily
ECA1843_g22489.t1	IPR005135	Endonuclease/exonuclease/phosphatase
ECA1843_g3182.t1	IPR009072	Histone-fold
ECA1843_g3182.t1	IPR003958	Transcription factor CBF/NF-Y/archaeal histone domain
ECA1843_g3182.t1	IPR050568	Transcription/DNA replication regulator
ECA1843_g17775.t1	IPR017853	Glycoside hydrolase superfamily
ECA1843_g17775.t1	IPR001223	Glycoside hydrolase family 18, catalytic domain
ECA1843_g17775.t1	IPR011583	Chitinase II/V-like, catalytic domain
ECA1843_g17775.t1	IPR050314	Glycosyl Hydrolase Family 18
ECA1843_g17775.t1	IPR029070	Chitinase insertion domain superfamily
ECA1843_g14744.t1	IPR035892	C2 domain superfamily
ECA1843_g14744.t1	IPR052095	UNC-13 domain-containing protein
ECA1843_g14744.t1	IPR000008	C2 domain
ECA1843_g19325.t1	IPR002486	Nematode cuticle collagen, N-terminal
ECA1843_g17367.t1	IPR000242	Tyrosine-specific protein phosphatase, PTPase domain
ECA1843_g17367.t1	IPR016130	Protein-tyrosine phosphatase, active site
ECA1843_g17367.t1	IPR029021	Protein-tyrosine phosphatase-like
ECA1843_g17367.t1	IPR052782	Oocyte-to-zygote transition regulator
ECA1843_g17367.t1	IPR003595	Protein-tyrosine phosphatase, catalytic
ECA1843_g17367.t1	IPR000387	Tyrosine-specific protein phosphatases domain
ECA1843_g9101.t1	IPR006570	SPK domain
ECA1843_g9101.t1	IPR053315	Peptidase C14A
ECA1843_g16808.t1	IPR050879	Acyltransferase 3
ECA1843_g16808.t1	IPR043968	SGNH domain
ECA1843_g16808.t1	IPR002656	Acyltransferase 3 domain
ECA1843_g10980.t1	IPR001841	Zinc finger, RING-type
ECA1843_g10980.t1	IPR013083	Zinc finger, RING/FYVE/PHD-type
ECA1843_g852.t1	IPR019427	7TM GPCR, serpentine receptor class w (Srw)
ECA1843_g19246.t1	IPR021774	Cytohesin Ubiquitin Protein Inducing Domain
ECA1843_g19246.t1	IPR047176	FERM domain-containing protein 4A/B
ECA1843_g471.t2	IPR005071	Transmembrane glycoprotein
ECA1843_g17137.t1	IPR036386	HscB, C-terminal domain superfamily
ECA1843_g17137.t1	IPR036869	Chaperone J-domain superfamily
ECA1843_g17137.t1	IPR001623	DnaJ domain
ECA1843_g17137.t1	IPR009073	Co-chaperone HscB, C-terminal oligomerisation domain
ECA1843_g17137.t1	IPR004640	Co-chaperone Hsc20
ECA1843_g7045.t1	IPR017452	GPCR, rhodopsin-like, 7TM
ECA1843_g7045.t1	IPR000276	G protein-coupled receptor, rhodopsin-like
ECA1843_g171.t1	IPR001810	F-box domain
ECA1843_g171.t1	IPR040161	F-box A protein FB224
ECA1843_g171.t1	IPR002900	Domain of unknown function DUF38/FTH, Caenorhabditis species
ECA1843_g171.t1	IPR036047	F-box-like domain superfamily
ECA1843_g11080.t1	IPR013087	Zinc finger C2H2-type
ECA1843_g11080.t1	IPR052797	Regulatory Factors in Gene Expression and Cell Death
ECA1843_g5242.t1	IPR005097	Saccharopine dehydrogenase, NADP binding domain
ECA1843_g5242.t1	IPR036291	NAD(P)-binding domain superfamily
ECA1843_g5242.t1	IPR051276	Saccharopine dehydrogenase-like oxidoreductase
ECA1843_g1458.t1	IPR007883	Protein of unknown function DUF713
ECA1843_g18310.t1	IPR036396	Cytochrome P450 superfamily
ECA1843_g18310.t1	IPR050196	Cytochrome P450 Monooxygenases
ECA1843_g18310.t1	IPR001128	Cytochrome P450
ECA1843_g11501.t1	IPR013320	Concanavalin A-like lectin/glucanase domain superfamily
ECA1843_g13000.t1	IPR001680	WD40 repeat
ECA1843_g13000.t1	IPR015943	WD40/YVTN repeat-like-containing domain superfamily
ECA1843_g13000.t1	IPR020472	PAC1/LIS1-like, WD-40 repeat
ECA1843_g13000.t1	IPR019775	WD40 repeat, conserved site
ECA1843_g13000.t1	IPR036322	WD40-repeat-containing domain superfamily
ECA1843_g13000.t1	IPR045160	Autophagy-related protein 16
ECA1843_g9952.t1	IPR039551	Choline/carnitine acyltransferase domain
ECA1843_g9952.t1	IPR023213	Chloramphenicol acetyltransferase-like domain superfamily
ECA1843_g9952.t1	IPR042231	Choline/Carnitine o-acyltransferase, domain 2
ECA1843_g9952.t1	IPR000542	Acyltransferase ChoActase/COT/CPT
ECA1843_g3150.t1	IPR019428	7TM GPCR, serpentine receptor class r (Str)
ECA1843_g7260.t1	IPR000719	Protein kinase domain
ECA1843_g7260.t1	IPR011009	Protein kinase-like domain superfamily
ECA1843_g5845.t1	IPR000859	CUB domain
ECA1843_g5845.t1	IPR001304	C-type lectin-like
ECA1843_g5845.t1	IPR016186	C-type lectin-like/link domain superfamily
ECA1843_g5845.t1	IPR016187	C-type lectin fold
ECA1843_g5845.t1	IPR035914	Spermadhesin, CUB domain superfamily
ECA1843_g5845.t1	IPR018378	C-type lectin, conserved site
ECA1843_g5845.t1	IPR050976	Snake venom C-type lectin-like
ECA1843_g20443.t1	IPR035994	Nucleoside phosphorylase superfamily
ECA1843_g20443.t1	IPR000845	Nucleoside phosphorylase domain
ECA1843_g20443.t1	IPR010059	Uridine phosphorylase, eukaryotic
ECA1843_g5026.t1	IPR019427	7TM GPCR, serpentine receptor class w (Srw)
ECA1843_g5026.t1	IPR017452	GPCR, rhodopsin-like, 7TM
ECA1843_g2333.t1	IPR023210	NADP-dependent oxidoreductase domain
ECA1843_g2333.t1	IPR020471	Aldo-keto reductase
ECA1843_g2333.t1	IPR018170	Aldo/keto reductase, conserved site
ECA1843_g2333.t1	IPR036812	NAD(P)-dependent oxidoreductase domain superfamily
ECA1843_g10175.t1	IPR023409	14-3-3 protein, conserved site
ECA1843_g10175.t1	IPR036815	14-3-3 domain superfamily
ECA1843_g10175.t1	IPR023410	14-3-3 domain
ECA1843_g10175.t1	IPR000308	14-3-3 protein
ECA1843_g2264.t1	IPR006874	Protein of unknown function DUF621
ECA1843_g2264.t1	IPR017452	GPCR, rhodopsin-like, 7TM
ECA1843_g17405.t1	IPR052475	Wnt Signal Transduction Protein
ECA1843_g1010.t1	IPR016186	C-type lectin-like/link domain superfamily
ECA1843_g1010.t1	IPR001304	C-type lectin-like
ECA1843_g1010.t1	IPR016187	C-type lectin fold
ECA1843_g1010.t1	IPR050976	Snake venom C-type lectin-like
ECA1843_g1647.t1	IPR019427	7TM GPCR, serpentine receptor class w (Srw)
ECA1843_g20731.t1	IPR002209	Fibroblast growth factor family
ECA1843_g20731.t1	IPR056378	Let-756-like, FGF domain
ECA1843_g20731.t1	IPR008996	Cytokine IL1/FGF
ECA1843_g16640.t1	IPR008657	Jumping translocation breakpoint
ECA1843_g19085.t1	IPR036735	NusG, N-terminal domain superfamily
ECA1843_g19085.t1	IPR041980	Spt5, KOW domain repeat 6, metazoa
ECA1843_g19085.t1	IPR041973	Spt5, KOW domain repeat 1
ECA1843_g19085.t1	IPR005824	KOW
ECA1843_g19085.t1	IPR041977	Spt5, KOW domain repeat 4
ECA1843_g19085.t1	IPR057934	Spt5, KOW domain repeat 7
ECA1843_g19085.t1	IPR041976	Spt5, KOW domain repeat 3
ECA1843_g19085.t1	IPR005100	NGN domain
ECA1843_g19085.t1	IPR014722	Large ribosomal subunit protein uL2, domain 2
ECA1843_g19085.t1	IPR041975	Spt5, KOW domain repeat 2
ECA1843_g19085.t1	IPR006645	NusG-like, N-terminal
ECA1843_g19085.t1	IPR022581	Spt5 transcription elongation factor, N-terminal
ECA1843_g19085.t1	IPR057936	Spt5, KOWx domain
ECA1843_g19085.t1	IPR041978	Spt5, KOW domain repeat 5
ECA1843_g19085.t1	IPR039659	Transcription elongation factor SPT5
ECA1843_g19085.t1	IPR024945	Spt5 C-terminal domain
ECA1843_g19085.t1	IPR017071	Transcription elongation factor Spt5, eukaryote
ECA1843_g19085.t1	IPR039385	NGN domain, eukaryotic
ECA1843_g19085.t1	IPR008991	Translation protein SH3-like domain superfamily
ECA1843_g5790.t1	IPR019425	7TM GPCR, serpentine receptor class t (Srt)
ECA1843_g5282.t1	IPR001304	C-type lectin-like
ECA1843_g5282.t1	IPR016187	C-type lectin fold
ECA1843_g5282.t1	IPR055578	Domain of unknown function DUF7154
ECA1843_g5282.t1	IPR016186	C-type lectin-like/link domain superfamily
ECA1843_g7016.t1	IPR002619	Domain of unknown function CX
ECA1843_g11138.t1	IPR050198	Non-receptor tyrosine kinases involved in cell signaling
ECA1843_g11138.t1	IPR015116	Cdc42 binding domain-like
ECA1843_g11138.t1	IPR037085	Cdc42 binding domain-like superfamily
ECA1843_g11138.t1	IPR011009	Protein kinase-like domain superfamily
ECA1843_g11138.t1	IPR008266	Tyrosine-protein kinase, active site
ECA1843_g11138.t1	IPR036028	SH3-like domain superfamily
ECA1843_g11138.t1	IPR000719	Protein kinase domain
ECA1843_g11138.t1	IPR001245	Serine-threonine/tyrosine-protein kinase, catalytic domain
ECA1843_g11138.t1	IPR049587	TNK(ACK)-like non-receptor tyrosine-protein kinases, SAM domain
ECA1843_g11138.t1	IPR020635	Tyrosine-protein kinase, catalytic domain
ECA1843_g11138.t1	IPR055175	ACK/TNK-like, SAM domain
ECA1843_g11138.t1	IPR017441	Protein kinase, ATP binding site
ECA1843_g11138.t1	IPR001452	SH3 domain
ECA1843_g13177.t1	IPR036259	MFS transporter superfamily
ECA1843_g13177.t1	IPR045263	Glucose transporter GLUT
ECA1843_g13177.t1	IPR020846	Major facilitator superfamily domain
ECA1843_g13177.t1	IPR005828	Major facilitator, sugar transporter-like
ECA1843_g13350.t1	IPR053093	GPCR-like receptor
ECA1843_g13350.t1	IPR017452	GPCR, rhodopsin-like, 7TM
ECA1843_g13350.t1	IPR000276	G protein-coupled receptor, rhodopsin-like
ECA1843_g8673.t1	IPR029787	Nucleotide cyclase
ECA1843_g8673.t1	IPR001054	Adenylyl cyclase class-3/4/guanylyl cyclase
ECA1843_g8673.t1	IPR011009	Protein kinase-like domain superfamily
ECA1843_g8673.t1	IPR001828	Receptor, ligand binding region
ECA1843_g8673.t1	IPR001245	Serine-threonine/tyrosine-protein kinase, catalytic domain
ECA1843_g8673.t1	IPR000719	Protein kinase domain
ECA1843_g8673.t1	IPR018297	Adenylyl cyclase class-4/guanylyl cyclase, conserved site
ECA1843_g8673.t1	IPR050401	Cyclic nucleotide synthase
ECA1843_g8673.t1	IPR028082	Periplasmic binding protein-like I
ECA1843_g9203.t1	IPR005098	Domain of unknown function DUF281
ECA1843_g15241.t1	IPR002784	Large ribosomal subunit protein eL14 domain
ECA1843_g15241.t1	IPR008991	Translation protein SH3-like domain superfamily
ECA1843_g15241.t1	IPR014722	Large ribosomal subunit protein uL2, domain 2
ECA1843_g15241.t1	IPR039660	Large ribosomal subunit protein eL14
ECA1843_g8930.t1	IPR053295	Innate immunity regulator
ECA1843_g8930.t1	IPR000742	EGF-like domain
ECA1843_g8930.t1	IPR036465	von Willebrand factor A-like domain superfamily
ECA1843_g20328.t1	IPR041175	VLRF1/Vms1
ECA1843_g20328.t1	IPR047139	tRNA endonuclease ANKZF1/VMS1
ECA1843_g20328.t1	IPR013087	Zinc finger C2H2-type
ECA1843_g20328.t1	IPR041540	Vms1-associating treble clef domain
ECA1843_g9641.t1	IPR033438	Modulator of levamisole receptor-1
ECA1843_g15853.t1	IPR000408	Regulator of chromosome condensation, RCC1
ECA1843_g15853.t1	IPR052830	RCC1 domain-containing protein
ECA1843_g15853.t1	IPR009091	Regulator of chromosome condensation 1/beta-lactamase-inhibitor protein II
ECA1843_g20481.t1	IPR001699	T-box transcription factor
ECA1843_g20481.t1	IPR036960	T-box superfamily
ECA1843_g20481.t1	IPR046360	T-box transcription factor, DNA-binding domain
ECA1843_g20481.t1	IPR008967	p53-like transcription factor, DNA-binding domain superfamily
ECA1843_g20481.t1	IPR018186	Transcription factor, T-box, conserved site
ECA1843_g15842.t1	IPR000859	CUB domain
ECA1843_g15842.t1	IPR050976	Snake venom C-type lectin-like
ECA1843_g15842.t1	IPR001304	C-type lectin-like
ECA1843_g15842.t1	IPR016187	C-type lectin fold
ECA1843_g15842.t1	IPR016186	C-type lectin-like/link domain superfamily
ECA1843_g15842.t1	IPR035914	Spermadhesin, CUB domain superfamily
ECA1843_g4172.t1	IPR000182	GNAT domain
ECA1843_g4172.t1	IPR016181	Acyl-CoA N-acyltransferase
ECA1843_g4172.t1	IPR009658	Domain of unknown function DUF1248
ECA1843_g4172.t1	IPR041496	YitH/HolE, acetyltransferase (GNAT) domain
ECA1843_g12933.t1	IPR036415	Lamin tail domain superfamily
ECA1843_g12933.t1	IPR018039	Intermediate filament protein, conserved site
ECA1843_g12933.t1	IPR001322	Lamin tail domain
ECA1843_g12933.t1	IPR039008	Intermediate filament, rod domain
ECA1843_g12933.t1	IPR016451	Intermediate filament, ifa/ifb
ECA1843_g5600.t1	IPR002219	Protein kinase C-like, phorbol ester/diacylglycerol-binding domain
ECA1843_g5600.t1	IPR020454	Diacylglycerol/phorbol-ester binding
ECA1843_g5600.t1	IPR046349	C1-like domain superfamily
ECA1843_g8127.t1	IPR018490	Cyclic nucleotide-binding domain superfamily
ECA1843_g8127.t1	IPR014710	RmlC-like jelly roll fold
ECA1843_g8127.t1	IPR000595	Cyclic nucleotide-binding domain
ECA1843_g8127.t1	IPR056556	Lysophospholipase NTE1-like, P-loop domain
ECA1843_g8127.t1	IPR001423	Lysophospholipase patatin, conserved site
ECA1843_g8127.t1	IPR016035	Acyl transferase/acyl hydrolase/lysophospholipase
ECA1843_g8127.t1	IPR002641	Patatin-like phospholipase domain
ECA1843_g8127.t1	IPR050301	Neuropathy target esterase
ECA1843_g3840.t1	IPR035500	Nuclear hormone receptor-like domain superfamily
ECA1843_g3840.t1	IPR050274	Nuclear hormone receptor family NR2 subfamily
ECA1843_g3840.t1	IPR000536	Nuclear hormone receptor, ligand-binding domain
ECA1843_g2480.t1	IPR013087	Zinc finger C2H2-type
ECA1843_g2480.t1	IPR040436	Protein disconnected-like
ECA1843_g2480.t1	IPR036236	Zinc finger C2H2 superfamily
ECA1843_g7429.t1	IPR036250	Acyl-CoA dehydrogenase-like, C-terminal
ECA1843_g7429.t1	IPR006089	Acyl-CoA dehydrogenase, conserved site
ECA1843_g7429.t1	IPR009075	Acyl-CoA dehydrogenase/oxidase, C-terminal
ECA1843_g16707.t1	IPR056660	Repeat of unknown function DUF7758
ECA1843_g17668.t1	IPR021109	Aspartic peptidase domain superfamily
ECA1843_g17668.t1	IPR019103	Aspartic peptidase, DDI1-type
ECA1843_g3131.t2	IPR032675	Leucine-rich repeat domain superfamily
ECA1843_g3131.t2	IPR017452	GPCR, rhodopsin-like, 7TM
ECA1843_g3131.t2	IPR000276	G protein-coupled receptor, rhodopsin-like
ECA1843_g3131.t2	IPR002131	Glycoprotein hormone receptor family
ECA1843_g3131.t2	IPR001611	Leucine-rich repeat
ECA1843_g4432.t1	IPR013087	Zinc finger C2H2-type
ECA1843_g4432.t1	IPR050888	Zinc Finger C2H2-type Transcription Regulators
ECA1843_g4432.t1	IPR036236	Zinc finger C2H2 superfamily
ECA1843_g21973.t1	IPR039735	Cysteine-rich hydrophobic domain-containing protein 1/2
ECA1843_g21973.t1	IPR019383	Golgin subfamily A member 7/ERF4
ECA1843_g13640.t1	IPR028343	Fructose-1,6-bisphosphatase
ECA1843_g13640.t1	IPR044015	Fructose-1-6-bisphosphatase class 1, C-terminal
ECA1843_g13640.t1	IPR033391	Fructose-1-6-bisphosphatase class I, N-terminal
ECA1843_g13640.t1	IPR000146	Fructose-1,6-bisphosphatase class 1
ECA1843_g13640.t1	IPR020548	Fructose-1,6-bisphosphatase, active site
ECA1843_g15499.t1	IPR011009	Protein kinase-like domain superfamily
ECA1843_g15499.t1	IPR017441	Protein kinase, ATP binding site
ECA1843_g15499.t1	IPR000719	Protein kinase domain
ECA1843_g15499.t1	IPR008271	Serine/threonine-protein kinase, active site
ECA1843_g15499.t1	IPR045216	Casein Kinase 2, subunit alpha
ECA1843_g8935.t1	IPR036872	CH domain superfamily
ECA1843_g8935.t1	IPR004953	EB1, C-terminal
ECA1843_g8935.t1	IPR027328	Microtubule-associated protein RP/EB
ECA1843_g8935.t1	IPR001715	Calponin homology domain
ECA1843_g8935.t1	IPR036133	EB1, C-terminal domain superfamily
ECA1843_g7557.t1	IPR003235	Nematode insulin-like peptide, beta type
ECA1843_g7557.t1	IPR052335	Insulin-like regulatory peptides
ECA1843_g7557.t1	IPR022353	Insulin, conserved site
ECA1843_g7557.t1	IPR036438	Insulin-like superfamily
ECA1843_g18422.t3	IPR009030	Growth factor receptor cysteine-rich domain superfamily
ECA1843_g18422.t3	IPR000742	EGF-like domain
ECA1843_g18422.t3	IPR018097	EGF-like calcium-binding, conserved site
ECA1843_g18422.t3	IPR055088	Fibulin, C-terminal Ig-like domain
ECA1843_g18422.t3	IPR000152	EGF-type aspartate/asparagine hydroxylation site
ECA1843_g18422.t3	IPR052235	Nephronectin domain-containing protein
ECA1843_g18422.t3	IPR001881	EGF-like calcium-binding domain
ECA1843_g18422.t3	IPR049883	NOTCH1 EGF-like calcium-binding domain
ECA1843_g18422.t3	IPR000020	Anaphylatoxin/fibulin
ECA1843_g18422.t3	IPR017048	Fibulin-1
ECA1843_g18422.t3	IPR026823	Complement Clr-like EGF domain
ECA1843_g13874.t1	IPR043128	Reverse transcriptase/Diguanylate cyclase domain
ECA1843_g13874.t1	IPR001878	Zinc finger, CCHC-type
ECA1843_g13874.t1	IPR021109	Aspartic peptidase domain superfamily
ECA1843_g13874.t1	IPR000477	Reverse transcriptase domain
ECA1843_g13874.t1	IPR001584	Integrase, catalytic core
ECA1843_g13874.t1	IPR041577	Reverse transcriptase/retrotransposon-derived protein, RNase H-like domain
ECA1843_g13874.t1	IPR041588	Integrase zinc-binding domain
ECA1843_g13874.t1	IPR036875	Zinc finger, CCHC-type superfamily
ECA1843_g13874.t1	IPR012337	Ribonuclease H-like superfamily
ECA1843_g13874.t1	IPR055510	Domain of unknown function DUF7083
ECA1843_g13874.t1	IPR043502	DNA/RNA polymerase superfamily
ECA1843_g13874.t1	IPR034128	K02A2.6-like peptidase catalytic domain
ECA1843_g13874.t1	IPR050951	Retrovirus-related Pol polyprotein
ECA1843_g13874.t1	IPR036397	Ribonuclease H superfamily
ECA1843_g287.t1	IPR027417	P-loop containing nucleoside triphosphate hydrolase
ECA1843_g287.t1	IPR003593	AAA+ ATPase domain
ECA1843_g287.t1	IPR051055	PIF1 DNA helicase
ECA1843_g287.t1	IPR010285	DNA helicase Pif1-like, DEAD-box helicase domain
ECA1843_g13115.t1	IPR003326	TRA-1 regulated
ECA1843_g13387.t1	IPR008164	Repeat of unknown function XGLTT
ECA1843_g18469.t1	IPR009658	Domain of unknown function DUF1248
ECA1843_g18469.t1	IPR016181	Acyl-CoA N-acyltransferase
ECA1843_g604.t1	IPR002900	Domain of unknown function DUF38/FTH, Caenorhabditis species
ECA1843_g20348.t1	IPR006671	Cyclin, N-terminal
ECA1843_g20348.t1	IPR036915	Cyclin-like superfamily
ECA1843_g20348.t1	IPR043198	Cyclin/Cyclin-like subunit Ssn8
ECA1843_g20348.t1	IPR013763	Cyclin-like domain
ECA1843_g3074.t1	IPR011032	GroES-like superfamily
ECA1843_g3074.t1	IPR045306	Sorbitol dehydrogenase-like
ECA1843_g3074.t1	IPR020843	Enoylreductase domain
ECA1843_g3074.t1	IPR036291	NAD(P)-binding domain superfamily
ECA1843_g3074.t1	IPR013149	Alcohol dehydrogenase-like, C-terminal
ECA1843_g3074.t1	IPR002328	Alcohol dehydrogenase, zinc-type, conserved site
ECA1843_g3074.t1	IPR013154	Alcohol dehydrogenase-like, N-terminal
ECA1843_g8465.t1	IPR000571	Zinc finger, CCCH-type
ECA1843_g8465.t1	IPR045877	RNA-binding protein ZFP36-like
ECA1843_g8465.t1	IPR036855	Zinc finger, CCCH-type superfamily
ECA1843_g4132.t1	IPR041426	Mos1 transposase, HTH domain
ECA1843_g4132.t1	IPR002900	Domain of unknown function DUF38/FTH, Caenorhabditis species
ECA1843_g4132.t1	IPR001810	F-box domain
ECA1843_g4132.t1	IPR040161	F-box A protein FB224
ECA1843_g13581.t1	IPR018000	Neurotransmitter-gated ion-channel, conserved site
ECA1843_g13581.t1	IPR038050	Neuronal acetylcholine receptor
ECA1843_g13581.t1	IPR006028	Gamma-aminobutyric acid A receptor/Glycine receptor alpha
ECA1843_g13581.t1	IPR036719	Neurotransmitter-gated ion-channel transmembrane domain superfamily
ECA1843_g13581.t1	IPR006202	Neurotransmitter-gated ion-channel ligand-binding domain
ECA1843_g13581.t1	IPR006029	Neurotransmitter-gated ion-channel transmembrane domain
ECA1843_g13581.t1	IPR036734	Neurotransmitter-gated ion-channel ligand-binding domain superfamily
ECA1843_g13581.t1	IPR006201	Neurotransmitter-gated ion-channel
ECA1843_g6615.t1	IPR012885	Sdz-33, F-box domain
ECA1843_g6615.t1	IPR053222	Zygotic Embryogenesis-Associated Protein
ECA1843_g3846.t1	IPR006181	D-amino acid oxidase, conserved site
ECA1843_g3846.t1	IPR006076	FAD dependent oxidoreductase
ECA1843_g3846.t1	IPR023209	D-amino-acid oxidase
ECA1843_g12899.t1	IPR000418	Ets domain
ECA1843_g12899.t1	IPR046328	ETS family
ECA1843_g12899.t1	IPR036388	Winged helix-like DNA-binding domain superfamily
ECA1843_g12899.t1	IPR036390	Winged helix DNA-binding domain superfamily
ECA1843_g12881.t1	IPR003839	7TM GPCR, serpentine receptor class u (Sru)
ECA1843_g13763.t1	IPR050925	Rhomboid protease S54
ECA1843_g13763.t1	IPR022764	Peptidase S54, rhomboid domain
ECA1843_g13763.t1	IPR035952	Rhomboid-like superfamily
ECA1843_g5175.t1	IPR056861	Hemicentin-1-like, von Willebrand factor A domain
ECA1843_g5175.t1	IPR053295	Innate immunity regulator
ECA1843_g5175.t1	IPR000742	EGF-like domain
ECA1843_g22595.t1	IPR001810	F-box domain
ECA1843_g14889.t1	IPR028596	Katanin p60 subunit A1
ECA1843_g14889.t1	IPR027417	P-loop containing nucleoside triphosphate hydrolase
ECA1843_g14889.t1	IPR003959	ATPase, AAA-type, core
ECA1843_g14889.t1	IPR050304	Microtubule-severing AAA ATPase
ECA1843_g14889.t1	IPR041569	AAA ATPase, AAA+ lid domain
ECA1843_g14889.t1	IPR003593	AAA+ ATPase domain
ECA1843_g14889.t1	IPR003960	ATPase, AAA-type, conserved site
ECA1843_g21232.t1	IPR002423	Chaperonin Cpn60/GroEL/TCP-1 family
ECA1843_g21232.t1	IPR054827	Thermosome subunit alpha
ECA1843_g21232.t1	IPR002194	Chaperonin TCP-1, conserved site
ECA1843_g21232.t1	IPR017998	Chaperone tailless complex polypeptide 1 (TCP-1)
ECA1843_g21232.t1	IPR027409	GroEL-like apical domain superfamily
ECA1843_g21232.t1	IPR027410	TCP-1-like chaperonin intermediate domain superfamily
ECA1843_g21232.t1	IPR012718	T-complex protein 1, epsilon subunit
ECA1843_g21232.t1	IPR027413	GroEL-like equatorial domain superfamily
ECA1843_g21232.t1	IPR053374	TCP-1 chaperonin-containing T-complex
ECA1843_g14141.t1	IPR015943	WD40/YVTN repeat-like-containing domain superfamily
ECA1843_g14141.t1	IPR001680	WD40 repeat
ECA1843_g14141.t1	IPR011047	Quinoprotein alcohol dehydrogenase-like superfamily
ECA1843_g14141.t1	IPR057853	WDR11, second beta-propeller
ECA1843_g14141.t1	IPR039694	WD repeat-containing protein 11
ECA1843_g14141.t1	IPR036322	WD40-repeat-containing domain superfamily
ECA1843_g4716.t1	IPR029062	Class I glutamine amidotransferase-like
ECA1843_g4716.t1	IPR006287	Protein/nucleic acid deglycase DJ-1
ECA1843_g4716.t1	IPR002818	DJ-1/PfpI
ECA1843_g4716.t1	IPR050325	Protein/nucleic acid deglycase
ECA1843_g21534.t1	IPR000242	Tyrosine-specific protein phosphatase, PTPase domain
ECA1843_g21534.t1	IPR029021	Protein-tyrosine phosphatase-like
ECA1843_g21534.t1	IPR016130	Protein-tyrosine phosphatase, active site
ECA1843_g21534.t1	IPR000387	Tyrosine-specific protein phosphatases domain
ECA1843_g21534.t1	IPR052782	Oocyte-to-zygote transition regulator
ECA1843_g21534.t1	IPR003595	Protein-tyrosine phosphatase, catalytic
ECA1843_g11847.t1	IPR040960	Homeobox-cysteine loop-homeobox
ECA1843_g11847.t1	IPR009057	Homedomain-like superfamily
ECA1843_g11847.t1	IPR001356	Homeodomain
ECA1843_g17899.t1	IPR001881	EGF-like calcium-binding domain
ECA1843_g17899.t1	IPR000742	EGF-like domain
ECA1843_g17899.t1	IPR001873	Epithelial sodium channel
ECA1843_g17899.t1	IPR049883	NOTCH1 EGF-like calcium-binding domain
ECA1843_g17899.t1	IPR000152	EGF-type aspartate/asparagine hydroxylation site
ECA1843_g11332.t1	IPR000938	CAP Gly-rich domain
ECA1843_g11332.t1	IPR036859	CAP Gly-rich domain superfamily
ECA1843_g20657.t2	IPR029454	ODR-4-like
ECA1843_g19486.t1	IPR001466	Beta-lactamase-related
ECA1843_g19486.t1	IPR052794	Mitochondrial Serine Protease LACTB
ECA1843_g19486.t1	IPR012338	Beta-lactamase/transpeptidase-like
ECA1843_g22367.t1	IPR006762	Gtr1/RagA G protein
ECA1843_g22367.t1	IPR027417	P-loop containing nucleoside triphosphate hydrolase
ECA1843_g414.t1	IPR001461	Aspartic peptidase A1
ECA1843_g414.t1	IPR021109	Aspartic peptidase domain superfamily
ECA1843_g414.t1	IPR033121	Peptidase family A1 domain
ECA1843_g414.t1	IPR034164	Pepsin-like domain
ECA1843_g4685.t1	IPR006909	Rad21/Rec8-like protein, C-terminal, eukaryotic
ECA1843_g4685.t1	IPR036390	Winged helix DNA-binding domain superfamily
ECA1843_g9158.t1	IPR019420	7TM GPCR, serpentine receptor class bc (Srbc)
ECA1843_g9158.t1	IPR017452	GPCR, rhodopsin-like, 7TM
ECA1843_g9158.t1	IPR052322	Mitochondrial rRNA Methyltransferase NSUN4
ECA1843_g13889.t2	IPR016024	Armadillo-type fold
ECA1843_g13889.t2	IPR011989	Armadillo-like helical
ECA1843_g15663.t1	IPR029044	Nucleotide-diphospho-sugar transferases
ECA1843_g15663.t1	IPR012444	Protein of unknown function DUF1647
ECA1843_g11627.t1	IPR011009	Protein kinase-like domain superfamily
ECA1843_g11627.t1	IPR008271	Serine/threonine-protein kinase, active site
ECA1843_g11627.t1	IPR000719	Protein kinase domain
ECA1843_g11627.t1	IPR017441	Protein kinase, ATP binding site
ECA1843_g16026.t1	IPR002656	Acyltransferase 3 domain
ECA1843_g16026.t1	IPR050879	Acyltransferase 3
ECA1843_g16026.t1	IPR043968	SGNH domain
ECA1843_g2009.t1	IPR000679	Zinc finger, GATA-type
ECA1843_g2009.t1	IPR013088	Zinc finger, NHR/GATA-type
ECA1843_g2009.t1	IPR039355	Transcription factor GATA
ECA1843_g22322.t1	IPR048333	Helicase associated domain (HA2), winged-helix domain
ECA1843_g22322.t1	IPR007502	Helicase-associated domain
ECA1843_g22322.t1	IPR027417	P-loop containing nucleoside triphosphate hydrolase
ECA1843_g22241.t1	IPR048333	Helicase associated domain (HA2), winged-helix domain
ECA1843_g22241.t1	IPR007502	Helicase-associated domain
ECA1843_g22241.t1	IPR027417	P-loop containing nucleoside triphosphate hydrolase
ECA1843_g22319.t1	IPR048333	Helicase associated domain (HA2), winged-helix domain
ECA1843_g22319.t1	IPR007502	Helicase-associated domain
ECA1843_g22319.t1	IPR027417	P-loop containing nucleoside triphosphate hydrolase
ECA1843_g9338.t1	IPR020568	Ribosomal protein uS5 domain 2-type superfamily
ECA1843_g9338.t1	IPR050634	DNA Topoisomerase II
ECA1843_g9338.t1	IPR013759	DNA topoisomerase, type IIA, subunit B, C-terminal
ECA1843_g9338.t1	IPR013506	DNA topoisomerase, type IIA, subunit B, domain 2
ECA1843_g9338.t1	IPR013760	DNA topoisomerase, type IIA-like domain superfamily
ECA1843_g9338.t1	IPR001154	DNA topoisomerase II, eukaryotic-type
ECA1843_g9338.t1	IPR014721	Small ribosomal subunit protein uS5 domain 2-type fold, subgroup
ECA1843_g9338.t1	IPR018522	DNA topoisomerase, type IIA, conserved site
ECA1843_g18546.t1	IPR002259	Equilibrative nucleoside transporter
ECA1843_g18546.t1	IPR036259	MFS transporter superfamily
ECA1843_g20976.t1	IPR044285	Periodic tryptophan protein 1
ECA1843_g20976.t1	IPR015943	WD40/YVTN repeat-like-containing domain superfamily
ECA1843_g20976.t1	IPR049566	WDR59/RTC1-like, RING zinc finger domain
ECA1843_g20976.t1	IPR001680	WD40 repeat
ECA1843_g20976.t1	IPR036322	WD40-repeat-containing domain superfamily
ECA1843_g19757.t1	IPR012675	Beta-grasp domain superfamily
ECA1843_g19757.t1	IPR001041	2Fe-2S ferredoxin-type iron-sulfur binding domain
ECA1843_g19757.t1	IPR018298	Adrenodoxin, iron-sulphur binding site
ECA1843_g19757.t1	IPR001055	Adrenodoxin-like
ECA1843_g19757.t1	IPR036010	2Fe-2S ferredoxin-like superfamily
ECA1843_g5292.t1	IPR005515	Vitelline membrane outer layer protein I (VOMI)
ECA1843_g5292.t1	IPR036706	Vitelline membrane outer layer protein I (VOMI) superfamily
ECA1843_g8599.t1	IPR013087	Zinc finger C2H2-type
ECA1843_g8599.t1	IPR036236	Zinc finger C2H2 superfamily
ECA1843_g13108.t1	IPR003903	Ubiquitin interacting motif
ECA1843_g11799.t1	IPR027417	P-loop containing nucleoside triphosphate hydrolase
ECA1843_g11799.t1	IPR050227	Ras-related protein Rab
ECA1843_g11799.t1	IPR001806	Small GTPase
ECA1843_g11799.t1	IPR005225	Small GTP-binding domain
ECA1843_g11799.t1	IPR041815	Rab35
ECA1843_g4507.t1	IPR050271	UDP-glycosyltransferase
ECA1843_g4507.t1	IPR002213	UDP-glucuronosyl/UDP-glucosyltransferase
ECA1843_g9640.t1	IPR036706	Vitelline membrane outer layer protein I (VOMI) superfamily
ECA1843_g9640.t1	IPR005515	Vitelline membrane outer layer protein I (VOMI)
ECA1843_g7302.t1	IPR035914	Spermadhesin, CUB domain superfamily
ECA1843_g7302.t1	IPR034035	Astacin-like metallopeptidase domain
ECA1843_g7302.t1	IPR000859	CUB domain
ECA1843_g7302.t1	IPR000742	EGF-like domain
ECA1843_g7302.t1	IPR001506	Peptidase M12A
ECA1843_g7302.t1	IPR017050	Metallopeptidase, nematode
ECA1843_g7302.t1	IPR024079	Metallopeptidase, catalytic domain superfamily
ECA1843_g7302.t1	IPR006026	Peptidase, metallopeptidase
ECA1843_g11251.t1	IPR036188	FAD/NAD(P)-binding domain superfamily
ECA1843_g11251.t1	IPR016156	FAD/NAD-linked reductase, dimerisation domain superfamily
ECA1843_g11251.t1	IPR004099	Pyridine nucleotide-disulphide oxidoreductase, dimerisation domain
ECA1843_g11251.t1	IPR023753	FAD/NAD(P)-binding domain
ECA1843_g11251.t1	IPR012999	Pyridine nucleotide-disulphide oxidoreductase, class I, active site
ECA1843_g11251.t1	IPR046952	Glutathione reductase/thioredoxin reductase-like
ECA1843_g11251.t1	IPR006338	Thioredoxin/glutathione reductase selenoprotein
ECA1843_g11251.t1	IPR001100	Pyridine nucleotide-disulphide oxidoreductase, class I
ECA1843_g2172.t1	IPR004151	7TM GPCR, serpentine receptor class e (Sre)
ECA1843_g2172.t1	IPR052854	Nematode Serpentine Receptor Class Epsilon
ECA1843_g8072.t1	IPR004000	Actin family
ECA1843_g8072.t1	IPR043129	ATPase, nucleotide binding domain
ECA1843_g16555.t1	IPR021942	Protein of unknown function DUF3557
ECA1843_g16553.t1	IPR021942	Protein of unknown function DUF3557
ECA1843_g4729.t1	IPR017452	GPCR, rhodopsin-like, 7TM
ECA1843_g4729.t1	IPR019427	7TM GPCR, serpentine receptor class w (Srw)
ECA1843_g15347.t1	IPR000504	RNA recognition motif domain
ECA1843_g15347.t1	IPR035979	RNA-binding domain superfamily
ECA1843_g15347.t1	IPR012677	Nucleotide-binding alpha-beta plait domain superfamily
ECA1843_g15347.t1	IPR050374	RRT5/SRSF/Splicing Factor SR
ECA1843_g13346.t1	IPR000276	G protein-coupled receptor, rhodopsin-like
ECA1843_g13346.t1	IPR052665	Neuropeptide-activated GPCR
ECA1843_g13346.t1	IPR017452	GPCR, rhodopsin-like, 7TM
ECA1843_g19422.t1	IPR001841	Zinc finger, RING-type
ECA1843_g19422.t1	IPR018957	Zinc finger, C3HC4 RING-type
ECA1843_g19422.t1	IPR013083	Zinc finger, RING/FYVE/PHD-type
ECA1843_g19422.t1	IPR017907	Zinc finger, RING-type, conserved site
ECA1843_g1343.t2	IPR051617	UNC-93-like transmembrane regulator
ECA1843_g1343.t2	IPR036259	MFS transporter superfamily
ECA1843_g1343.t2	IPR010291	Ion channel regulatory protein, UNC-93
ECA1843_g13827.t1	IPR003347	JmjC domain
ECA1843_g13827.t1	IPR049043	RIOX1/NO66-like, C-terminal winged helix domain
ECA1843_g13827.t1	IPR039994	Histone lysine demethylase/ribosomal histidine hydroxylase NO66-like
ECA1843_g3274.t1	IPR015897	CHK kinase-like
ECA1843_g3274.t1	IPR052961	Oxidoreductase and Kinase-like Enzymes
ECA1843_g3274.t1	IPR012877	Uncharacterised oxidoreductase Dhs-27
ECA1843_g7917.t1	IPR004151	7TM GPCR, serpentine receptor class e (Sre)
ECA1843_g7917.t1	IPR052854	Nematode Serpentine Receptor Class Epsilon
ECA1843_g16859.t1	IPR016187	C-type lectin fold
ECA1843_g16859.t1	IPR016186	C-type lectin-like/link domain superfamily
ECA1843_g7677.t1	IPR000326	Phosphatidic acid phosphatase type 2/haloperoxidase
ECA1843_g7677.t1	IPR036938	Phosphatidic acid phosphatase type 2/haloperoxidase superfamily
ECA1843_g7677.t1	IPR043216	Phosphatidic acid phosphatases-like
ECA1843_g17224.t1	IPR019402	Frag1/DRAM/Sfk1
ECA1843_g17224.t1	IPR039545	Post-GPI attachment to proteins factor 2
ECA1843_g19376.t1	IPR033851	Mitochondrial intermediate peptidase
ECA1843_g19376.t1	IPR024079	Metallopeptidase, catalytic domain superfamily
ECA1843_g19376.t1	IPR001567	Peptidase M3A/M3B catalytic domain
ECA1843_g19376.t1	IPR024077	Neurolysin/Thimet oligopeptidase, domain 2
ECA1843_g19376.t1	IPR045090	Peptidase M3A/M3B
ECA1843_g16597.t1	IPR000953	Chromo/chromo shadow domain
ECA1843_g16597.t1	IPR016197	Chromo-like domain superfamily
ECA1843_g3119.t1	IPR032199	RecQ-mediated genome instability protein 1, C-terminal OB-fold domain
ECA1843_g3119.t1	IPR013894	RecQ mediated genome instability protein 1, OB-fold domain
ECA1843_g3119.t1	IPR049363	RMI1, N-terminal domain
ECA1843_g3119.t1	IPR042470	RecQ mediated genome instability protein, N-terminal OB-fold domain superfamily
ECA1843_g7002.t1	IPR035500	Nuclear hormone receptor-like domain superfamily
ECA1843_g7002.t1	IPR001628	Zinc finger, nuclear hormone receptor-type
ECA1843_g7002.t1	IPR000536	Nuclear hormone receptor, ligand-binding domain
ECA1843_g7002.t1	IPR013088	Zinc finger, NHR/GATA-type
ECA1843_g14096.t1	IPR010506	DMAP1-binding domain
ECA1843_g1733.t1	IPR015943	WD40/YVTN repeat-like-containing domain superfamily
ECA1843_g1733.t1	IPR001680	WD40 repeat
ECA1843_g1733.t1	IPR020472	PAC1/LIS1-like, WD-40 repeat
ECA1843_g1733.t1	IPR051865	WD repeat-containing CDT2 adapter protein
ECA1843_g1733.t1	IPR036322	WD40-repeat-containing domain superfamily
ECA1843_g8577.t1	IPR018202	Serine carboxypeptidase, serine active site
ECA1843_g8577.t1	IPR029058	Alpha/Beta hydrolase fold
ECA1843_g8577.t1	IPR001563	Peptidase S10, serine carboxypeptidase
ECA1843_g8577.t1	IPR033124	Serine carboxypeptidases, histidine active site
ECA1843_g14974.t1	IPR037723	Ferlin, fourth C2 domain
ECA1843_g14974.t1	IPR012561	Ferlin B-domain
ECA1843_g14974.t1	IPR012560	Ferlin A-domain
ECA1843_g14974.t1	IPR037725	Ferlin, sixth C2 domain
ECA1843_g14974.t1	IPR006614	Peroxin/Ferlin domain
ECA1843_g14974.t1	IPR055072	Ferlin, dsRNA-binding domain-like domain
ECA1843_g14974.t1	IPR035892	C2 domain superfamily
ECA1843_g14974.t1	IPR000008	C2 domain
ECA1843_g14974.t1	IPR037724	Ferlin, fifth C2 domain
ECA1843_g14974.t1	IPR032362	Ferlin, C-terminal domain
ECA1843_g14974.t1	IPR037721	Ferlin family
ECA1843_g16513.t1	IPR005071	Transmembrane glycoprotein
ECA1843_g1243.t1	IPR019428	7TM GPCR, serpentine receptor class r (Str)
ECA1843_g17121.t1	IPR056710	Domain of unknown function DUF7808
ECA1843_g5381.t1	IPR003582	ShKT domain
ECA1843_g21656.t1	IPR009689	Protein of unknown function DUF1280
ECA1843_g3218.t1	IPR000276	G protein-coupled receptor, rhodopsin-like
ECA1843_g3218.t1	IPR017452	GPCR, rhodopsin-like, 7TM
ECA1843_g5241.t1	IPR013024	Gamma-glutamyl cyclotransferase-like
ECA1843_g5241.t1	IPR006840	Glutathione-specific gamma-glutamylcyclotransferase
ECA1843_g5241.t1	IPR036568	Gamma-glutamyl cyclotransferase-like superfamily
ECA1843_g427.t1	IPR002048	EF-hand domain
ECA1843_g427.t1	IPR000261	EH domain
ECA1843_g427.t1	IPR011992	EF-hand domain pair
ECA1843_g427.t1	IPR018247	EF-Hand 1, calcium-binding site
ECA1843_g15182.t1	IPR004307	TspO/MBR-related protein
ECA1843_g15182.t1	IPR038330	TspO/MBR-related superfamily
ECA1843_g17979.t1	IPR029063	S-adenosyl-L-methionine-dependent methyltransferase superfamily
ECA1843_g17979.t1	IPR006342	Methyltransferase FkbM
ECA1843_g6708.t1	IPR003326	TRA-1 regulated
ECA1843_g12366.t1	IPR033509	E3 ubiquitin-protein ligase RNF146
ECA1843_g12366.t1	IPR018957	Zinc finger, C3HC4 RING-type
ECA1843_g12366.t1	IPR013083	Zinc finger, RING/FYVE/PHD-type
ECA1843_g12366.t1	IPR001841	Zinc finger, RING-type
ECA1843_g12366.t1	IPR017907	Zinc finger, RING-type, conserved site
ECA1843_g4375.t1	IPR051119	Nematode serpentine receptor-like
ECA1843_g4375.t1	IPR000609	7TM GPCR, serpentine receptor class g (Srg)
ECA1843_g8852.t1	IPR002059	Cold-shock protein Csp, DNA-binding
ECA1843_g8852.t1	IPR019844	Cold-shock domain, conserved site
ECA1843_g8852.t1	IPR012340	Nucleic acid-binding, OB-fold
ECA1843_g8852.t1	IPR050181	Cold shock domain-containing protein
ECA1843_g8852.t1	IPR011129	Cold-shock domain
ECA1843_g18124.t1	IPR016040	NAD(P)-binding domain
ECA1843_g18124.t1	IPR036291	NAD(P)-binding domain superfamily
ECA1843_g18124.t1	IPR044516	UDP-glucuronic acid decarboxylase-like
ECA1843_g8504.t1	IPR013783	Immunoglobulin-like fold
ECA1843_g8504.t1	IPR000535	Major sperm protein (MSP) domain
ECA1843_g8504.t1	IPR008962	PapD-like superfamily
ECA1843_g8504.t1	IPR051774	Sperm-specific class P
ECA1843_g9429.t1	IPR004151	7TM GPCR, serpentine receptor class e (Sre)
ECA1843_g16299.t1	IPR014758	Methionyl-tRNA synthetase
ECA1843_g16299.t1	IPR015413	Methionyl/Leucyl tRNA synthetase
ECA1843_g16299.t1	IPR023457	Methionine-tRNA synthetase, type 2
ECA1843_g16299.t1	IPR033911	Methioninyl-tRNA synthetase core domain
ECA1843_g16299.t1	IPR009080	Aminoacyl-tRNA synthetase, class Ia, anticodon-binding
ECA1843_g16299.t1	IPR014729	Rossmann-like alpha/beta/alpha sandwich fold
ECA1843_g12766.t1	IPR051095	Drosophila Developmental Transcription Regulators
ECA1843_g8926.t2	IPR013761	Sterile alpha motif/pointed domain superfamily
ECA1843_g8926.t2	IPR036770	Ankyrin repeat-containing domain superfamily
ECA1843_g8926.t2	IPR001478	PDZ domain
ECA1843_g8926.t2	IPR036034	PDZ superfamily
ECA1843_g8926.t2	IPR002110	Ankyrin repeat
ECA1843_g8926.t2	IPR001660	Sterile alpha motif domain
ECA1843_g8926.t2	IPR051569	SH3 and multiple ankyrin repeat domains protein
ECA1843_g7065.t1	IPR051617	UNC-93-like transmembrane regulator
ECA1843_g7065.t1	IPR036259	MFS transporter superfamily
ECA1843_g7065.t1	IPR010291	Ion channel regulatory protein, UNC-93
ECA1843_g2710.t1	IPR024079	Metallopeptidase, catalytic domain superfamily
ECA1843_g2710.t1	IPR017050	Metallopeptidase, nematode
ECA1843_g2710.t1	IPR001506	Peptidase M12A
ECA1843_g2710.t1	IPR006026	Peptidase, metallopeptidase
ECA1843_g2710.t1	IPR034035	Astacin-like metallopeptidase domain
ECA1843_g21680.t1	IPR003125	Domain of unknown function WSN
ECA1843_g2499.t1	IPR011603	2-oxoglutarate dehydrogenase E1 component
ECA1843_g2499.t1	IPR029061	Thiamin diphosphate-binding fold
ECA1843_g2499.t1	IPR005475	Transketolase-like, pyrimidine-binding domain
ECA1843_g2499.t1	IPR042179	Multifunctional 2-oxoglutarate metabolism enzyme, C-terminal domain superfamily
ECA1843_g2499.t1	IPR001017	Dehydrogenase, E1 component
ECA1843_g2499.t1	IPR031717	2-oxoglutarate dehydrogenase E1 component/KDG, C-terminal
ECA1843_g22355.t2	IPR001680	WD40 repeat
ECA1843_g22355.t2	IPR015943	WD40/YVTN repeat-like-containing domain superfamily
ECA1843_g22355.t2	IPR036322	WD40-repeat-containing domain superfamily
ECA1843_g22355.t2	IPR056456	IFT80, second beta-propeller domain
ECA1843_g22355.t2	IPR056157	IFT80/172/WDR35, TPR domain
ECA1843_g1687.t1	IPR053345	Ankyrin repeat-containing protein
ECA1843_g1687.t1	IPR002110	Ankyrin repeat
ECA1843_g1687.t1	IPR036420	BRCT domain superfamily
ECA1843_g1687.t1	IPR003125	Domain of unknown function WSN
ECA1843_g1687.t1	IPR036770	Ankyrin repeat-containing domain superfamily
ECA1843_g1687.t1	IPR001357	BRCT domain
ECA1843_g12627.t1	IPR000536	Nuclear hormone receptor, ligand-binding domain
ECA1843_g12627.t1	IPR001628	Zinc finger, nuclear hormone receptor-type
ECA1843_g12627.t1	IPR035500	Nuclear hormone receptor-like domain superfamily
ECA1843_g12627.t1	IPR050274	Nuclear hormone receptor family NR2 subfamily
ECA1843_g12627.t1	IPR013088	Zinc finger, NHR/GATA-type
ECA1843_g19143.t1	IPR011009	Protein kinase-like domain superfamily
ECA1843_g6760.t1	IPR018817	7TM GPCR, serpentine receptor class z (Srz)
ECA1843_g14622.t1	IPR016668	NADH dehydrogenase [ubiquinone] iron-sulfur protein 6, mitochondrial
ECA1843_g14622.t1	IPR019401	Zinc finger, CHCC-type
ECA1843_g2778.t1	IPR044399	Myoglobin-like, M family globin domain
ECA1843_g2778.t1	IPR050532	Globin-like Oxygen Transporters
ECA1843_g2778.t1	IPR009050	Globin-like superfamily
ECA1843_g2778.t1	IPR012292	Globin/Protoglobin
ECA1843_g2778.t1	IPR000971	Globin
ECA1843_g18746.t1	IPR031098	Crustacean CHH/MIH/GIH neurohormone family
ECA1843_g18746.t1	IPR035957	Crustacean CHH/MIH/GIH neurohormone superfamily
ECA1843_g18746.t1	IPR018251	Crustacean neurohormone, conserved site
ECA1843_g1963.t2	IPR029058	Alpha/Beta hydrolase fold
ECA1843_g1963.t2	IPR002018	Carboxylesterase, type B
ECA1843_g1963.t2	IPR050309	Type-B Carboxylesterase/Lipase
ECA1843_g1186.t1	IPR006621	Nose resistant-to-fluoxetine protein, N-terminal
ECA1843_g1186.t1	IPR002656	Acyltransferase 3 domain
ECA1843_g1186.t1	IPR052728	Oxygen and lipid transport regulator
ECA1843_g1277.t1	IPR019423	7TM GPCR, serpentine receptor class j (Srj)
ECA1843_g12413.t1	IPR027359	Voltage-dependent channel domain superfamily
ECA1843_g12413.t1	IPR005445	Voltage-dependent calcium channel, T-type, alpha-1 subunit
ECA1843_g12413.t1	IPR002077	Voltage-dependent calcium channel, alpha-1 subunit
ECA1843_g12413.t1	IPR043203	Voltage-gated cation channel calcium and sodium
ECA1843_g12413.t1	IPR005821	Ion transport domain
ECA1843_g6667.t1	IPR000494	Receptor L-domain
ECA1843_g6667.t1	IPR036941	Receptor L-domain superfamily
ECA1843_g6667.t1	IPR053079	SPS2 domain-containing protein
ECA1843_g15582.t1	IPR001304	C-type lectin-like
ECA1843_g15582.t1	IPR016186	C-type lectin-like/link domain superfamily
ECA1843_g15582.t1	IPR016187	C-type lectin fold
ECA1843_g18719.t1	IPR002048	EF-hand domain
ECA1843_g18719.t1	IPR018247	EF-Hand 1, calcium-binding site
ECA1843_g18719.t1	IPR011992	EF-hand domain pair
ECA1843_g6780.t1	IPR000718	Peptidase M13
ECA1843_g6780.t1	IPR018497	Peptidase M13, C-terminal domain
ECA1843_g6780.t1	IPR024079	Metallopeptidase, catalytic domain superfamily
ECA1843_g11505.t1	IPR038479	Transthyretin-like superfamily
ECA1843_g11505.t1	IPR001534	Transthyretin-like
ECA1843_g7841.t1	IPR036259	MFS transporter superfamily
ECA1843_g7841.t1	IPR020846	Major facilitator superfamily domain
ECA1843_g7841.t1	IPR011701	Major facilitator superfamily
ECA1843_g7841.t1	IPR050327	Proton-linked Monocarboxylate Transporter
ECA1843_g5997.t1	IPR021942	Protein of unknown function DUF3557
ECA1843_g7559.t1	IPR003235	Nematode insulin-like peptide, beta type
ECA1843_g7559.t1	IPR052335	Insulin-like regulatory peptides
ECA1843_g7559.t1	IPR036438	Insulin-like superfamily
ECA1843_g7559.t1	IPR022353	Insulin, conserved site
ECA1843_g2713.t1	IPR017050	Metallopeptidase, nematode
ECA1843_g2713.t1	IPR024079	Metallopeptidase, catalytic domain superfamily
ECA1843_g2713.t1	IPR006026	Peptidase, metallopeptidase
ECA1843_g2713.t1	IPR001506	Peptidase M12A
ECA1843_g8285.t1	IPR020376	Uncharacterised protein family F46C5.1
ECA1843_g7178.t1	IPR003126	Zinc finger, UBR-type
ECA1843_g7178.t1	IPR039164	E3 ubiquitin-protein ligase UBR1-like
ECA1843_g7178.t1	IPR055194	E3 ubiquitin-protein ligase UBR1-like, winged-helix domain
ECA1843_g6112.t2	IPR050989	Rap1/Ran GTPase-activating
ECA1843_g6112.t2	IPR000331	Rap/Ran-GAP domain
ECA1843_g6112.t2	IPR035974	Rap/Ran-GAP superfamily
ECA1843_g13286.t1	IPR001368	TNFR/NGFR cysteine-rich region
ECA1843_g12478.t1	IPR023093	ScpA-like, C-terminal
ECA1843_g12478.t1	IPR006909	Rad21/Rec8-like protein, C-terminal, eukaryotic
ECA1843_g12478.t1	IPR039781	Rad21/Rec8-like protein
ECA1843_g12478.t1	IPR049589	NXP-1, middle HEAT-repeat binding domain
ECA1843_g12478.t1	IPR036390	Winged helix DNA-binding domain superfamily
ECA1843_g12478.t1	IPR006910	Rad21/Rec8-like protein, N-terminal
ECA1843_g12866.t1	IPR008936	Rho GTPase activation protein
ECA1843_g12866.t1	IPR000198	Rho GTPase-activating protein domain
ECA1843_g12866.t1	IPR047165	Rho GTPase-activating protein 17/44/SH3BP1-like
ECA1843_g12866.t1	IPR027267	AH/BAR domain superfamily
ECA1843_g17986.t1	IPR013766	Thioredoxin domain
ECA1843_g17986.t1	IPR036249	Thioredoxin-like superfamily
ECA1843_g17986.t1	IPR041862	Endoplasmic reticulum resident protein 44, second TRX-like domain b
ECA1843_g17986.t1	IPR052643	Endoplasmic reticulum resident protein 44
ECA1843_g18342.t1	IPR007588	Zinc finger, FLYWCH-type
ECA1843_g18342.t1	IPR052887	FLYWCH-type zinc finger-containing protein
ECA1843_g1064.t1	IPR019422	7TM GPCR, serpentine receptor class h (Srh)
ECA1843_g7190.t1	IPR038479	Transthyretin-like superfamily
ECA1843_g7190.t1	IPR001534	Transthyretin-like
ECA1843_g16213.t1	IPR048283	S-adenosylmethionine decarboxylase-like
ECA1843_g16213.t1	IPR001985	S-adenosylmethionine decarboxylase, eukaryotes
ECA1843_g16213.t1	IPR018166	S-adenosylmethionine decarboxylase, conserved site
ECA1843_g16213.t1	IPR016067	S-adenosylmethionine decarboxylase, core
ECA1843_g17532.t1	IPR036444	Phospholipase A2 domain superfamily
ECA1843_g17532.t1	IPR033113	Phospholipase A2, histidine active site
ECA1843_g17532.t1	IPR053322	Phospholipase A2-like
ECA1843_g4626.t1	IPR052499	Caenorhabditis elegans Nuclear Hormone Receptors
ECA1843_g4626.t1	IPR035500	Nuclear hormone receptor-like domain superfamily
ECA1843_g4626.t1	IPR001628	Zinc finger, nuclear hormone receptor-type
ECA1843_g4626.t1	IPR000536	Nuclear hormone receptor, ligand-binding domain
ECA1843_g4626.t1	IPR013088	Zinc finger, NHR/GATA-type
ECA1843_g4626.t1	IPR049636	Hepatocyte nuclear factor 4-like, DNA-binding domain
ECA1843_g4626.t1	IPR001723	Nuclear hormone receptor
ECA1843_g413.t1	IPR021109	Aspartic peptidase domain superfamily
ECA1843_g413.t1	IPR033121	Peptidase family A1 domain
ECA1843_g413.t1	IPR001461	Aspartic peptidase A1
ECA1843_g413.t1	IPR034164	Pepsin-like domain
ECA1843_g413.t1	IPR001969	Aspartic peptidase, active site
ECA1843_g13327.t1	IPR036770	Ankyrin repeat-containing domain superfamily
ECA1843_g13327.t1	IPR002110	Ankyrin repeat
ECA1843_g13327.t1	IPR051165	Multifunctional Ankyrin Repeat Domain-Containing Protein
ECA1843_g5210.t1	IPR035500	Nuclear hormone receptor-like domain superfamily
ECA1843_g5210.t1	IPR000536	Nuclear hormone receptor, ligand-binding domain
ECA1843_g5210.t1	IPR051152	Caenorhabditis elegans Orphan Nuclear Receptors
ECA1843_g9180.t1	IPR029070	Chitinase insertion domain superfamily
ECA1843_g9180.t1	IPR017853	Glycoside hydrolase superfamily
ECA1843_g9180.t1	IPR001223	Glycoside hydrolase family 18, catalytic domain
ECA1843_g9180.t1	IPR011583	Chitinase II/V-like, catalytic domain
ECA1843_g12441.t1	IPR036034	PDZ superfamily
ECA1843_g12441.t1	IPR041428	Syntrophin, split Pleckstrin homology (PH) domain
ECA1843_g12441.t1	IPR001478	PDZ domain
ECA1843_g12441.t1	IPR011993	PH-like domain superfamily
ECA1843_g12441.t1	IPR055108	Syntrophin, C-terminal PH domain
ECA1843_g12441.t1	IPR001849	Pleckstrin homology domain
ECA1843_g12441.t1	IPR015482	Syntrophin
ECA1843_g22281.t1	IPR014001	Helicase superfamily 1/2, ATP-binding domain
ECA1843_g22281.t1	IPR027417	P-loop containing nucleoside triphosphate hydrolase
ECA1843_g22281.t1	IPR011545	DEAD/DEAH-box helicase domain
ECA1843_g22281.t1	IPR001878	Zinc finger, CCHC-type
ECA1843_g22281.t1	IPR000629	ATP-dependent RNA helicase DEAD-box, conserved site
ECA1843_g22281.t1	IPR050079	DEAD box RNA helicase
ECA1843_g22281.t1	IPR036875	Zinc finger, CCHC-type superfamily
ECA1843_g22281.t1	IPR001650	Helicase, C-terminal domain-like
ECA1843_g5361.t1	IPR019422	7TM GPCR, serpentine receptor class h (Srh)
ECA1843_g9978.t1	IPR017452	GPCR, rhodopsin-like, 7TM
ECA1843_g9978.t1	IPR000276	G protein-coupled receptor, rhodopsin-like
ECA1843_g9978.t1	IPR052954	GPCR_Ligand_Interaction
ECA1843_g9973.t1	IPR001180	Citron homology (CNH) domain
ECA1843_g9973.t1	IPR008271	Serine/threonine-protein kinase, active site
ECA1843_g9973.t1	IPR011009	Protein kinase-like domain superfamily
ECA1843_g9973.t1	IPR000719	Protein kinase domain
ECA1843_g9973.t1	IPR017441	Protein kinase, ATP binding site
ECA1843_g9973.t1	IPR051700	STE20 Ser/Thr Protein Kinase
ECA1843_g14434.t1	IPR051119	Nematode serpentine receptor-like
ECA1843_g14434.t1	IPR000609	7TM GPCR, serpentine receptor class g (Srg)
ECA1843_g18069.t1	IPR003609	PAN/Apple domain
ECA1843_g18069.t1	IPR002172	Low-density lipoprotein (LDL) receptor class A repeat
ECA1843_g18069.t1	IPR050685	Low-density lipoprotein receptor
ECA1843_g18069.t1	IPR001190	SRCR domain
ECA1843_g18069.t1	IPR036055	LDL receptor-like superfamily
ECA1843_g18069.t1	IPR013806	Kringle-like fold
ECA1843_g18069.t1	IPR023415	Low-density lipoprotein (LDL) receptor class A, conserved site
ECA1843_g18069.t1	IPR036772	SRCR-like domain superfamily
ECA1843_g18069.t1	IPR000001	Kringle
ECA1843_g18069.t1	IPR016187	C-type lectin fold
ECA1843_g18069.t1	IPR016186	C-type lectin-like/link domain superfamily
ECA1843_g18069.t1	IPR038178	Kringle superfamily
ECA1843_g7688.t1	IPR027417	P-loop containing nucleoside triphosphate hydrolase
ECA1843_g7688.t1	IPR001806	Small GTPase
ECA1843_g7688.t1	IPR005225	Small GTP-binding domain
ECA1843_g7688.t1	IPR050227	Ras-related protein Rab
ECA1843_g16711.t1	IPR000276	G protein-coupled receptor, rhodopsin-like
ECA1843_g16711.t1	IPR017452	GPCR, rhodopsin-like, 7TM
ECA1843_g16711.t1	IPR052954	GPCR_Ligand_Interaction
ECA1843_g7716.t1	IPR000535	Major sperm protein (MSP) domain
ECA1843_g7716.t1	IPR016763	Vesicle-associated membrane-protein-associated protein
ECA1843_g7716.t1	IPR013783	Immunoglobulin-like fold
ECA1843_g7716.t1	IPR008962	PapD-like superfamily
ECA1843_g9494.t1	IPR033438	Modulator of levamisole receptor-1
ECA1843_g344.t1	IPR027417	P-loop containing nucleoside triphosphate hydrolase
ECA1843_g344.t1	IPR000330	SNF2, N-terminal
ECA1843_g344.t1	IPR038718	SNF2-like, N-terminal domain superfamily
ECA1843_g657.t1	IPR001130	3'-5' ssDNA/RNA exonuclease TatD-like
ECA1843_g657.t1	IPR018228	Deoxyribonuclease, TatD-related, conserved site
ECA1843_g657.t1	IPR032466	Metal-dependent hydrolase
ECA1843_g8491.t1	IPR048840	Poly(A) polymerase, nucleotidyltransferase domain
ECA1843_g8491.t1	IPR007010	Poly(A) polymerase, RNA-binding domain
ECA1843_g8491.t1	IPR011068	Nucleotidyltransferase, class I-like, C-terminal
ECA1843_g8491.t1	IPR007012	Poly(A) polymerase, central domain
ECA1843_g8491.t1	IPR014492	Poly(A) polymerase
ECA1843_g8491.t1	IPR043519	Nucleotidyltransferase superfamily
ECA1843_g15516.t1	IPR036860	SH2 domain superfamily
ECA1843_g15516.t1	IPR001245	Serine-threonine/tyrosine-protein kinase, catalytic domain
ECA1843_g15516.t1	IPR000980	SH2 domain
ECA1843_g15516.t1	IPR050198	Non-receptor tyrosine kinases involved in cell signaling
ECA1843_g15516.t1	IPR017441	Protein kinase, ATP binding site
ECA1843_g15516.t1	IPR020635	Tyrosine-protein kinase, catalytic domain
ECA1843_g15516.t1	IPR011009	Protein kinase-like domain superfamily
ECA1843_g15516.t1	IPR000719	Protein kinase domain
ECA1843_g15516.t1	IPR035849	Fes/Fps/Fer, SH2 domain
ECA1843_g17576.t1	IPR050271	UDP-glycosyltransferase
ECA1843_g17576.t1	IPR002213	UDP-glucuronosyl/UDP-glucosyltransferase
ECA1843_g20543.t1	IPR027408	PNPase/RNase PH domain superfamily
ECA1843_g20543.t1	IPR020568	Ribosomal protein uS5 domain 2-type superfamily
ECA1843_g20543.t1	IPR015847	Exoribonuclease, phosphorolytic domain 2
ECA1843_g20543.t1	IPR001247	Exoribonuclease, phosphorolytic domain 1
ECA1843_g20543.t1	IPR033100	Exosome complex component RRP45
ECA1843_g20543.t1	IPR050590	Exosome complex component Rrp42 subfamily
ECA1843_g20543.t1	IPR036345	Exoribonuclease, PH domain 2 superfamily
ECA1843_g21622.t2	IPR055121	Winged helix-turn-helix domain, arthropods/nematodes
ECA1843_g21622.t2	IPR035994	Nucleoside phosphorylase superfamily
ECA1843_g12885.t1	IPR012341	Six-hairpin glycosidase-like superfamily
ECA1843_g12885.t1	IPR001382	Glycoside hydrolase family 47
ECA1843_g12885.t1	IPR036026	Seven-hairpin glycosidases
ECA1843_g12885.t1	IPR050749	Glycosyl Hydrolase Family 47
ECA1843_g12175.t1	IPR020845	AMP-binding, conserved site
ECA1843_g12175.t1	IPR042099	ANL, N-terminal domain
ECA1843_g12175.t1	IPR045311	Long-chain fatty acid CoA synthetase, eukaryotic
ECA1843_g12175.t1	IPR000873	AMP-dependent synthetase/ligase domain
ECA1843_g10791.t1	IPR038901	Hexosaminidase D-like
ECA1843_g10791.t1	IPR017853	Glycoside hydrolase superfamily
ECA1843_g10791.t1	IPR015883	Glycoside hydrolase family 20, catalytic domain
ECA1843_g689.t1	IPR036259	MFS transporter superfamily
ECA1843_g689.t1	IPR005828	Major facilitator, sugar transporter-like
ECA1843_g689.t1	IPR020846	Major facilitator superfamily domain
ECA1843_g8016.t1	IPR001611	Leucine-rich repeat
ECA1843_g8016.t1	IPR003603	U2A'/phosphoprotein 32 family A, C-terminal
ECA1843_g8016.t1	IPR032675	Leucine-rich repeat domain superfamily
ECA1843_g8016.t1	IPR050576	Ciliary and flagellar integrity-associated protein
ECA1843_g8016.t1	IPR025875	Leucine rich repeat 4
ECA1843_g8016.t1	IPR003591	Leucine-rich repeat, typical subtype
ECA1843_g3272.t1	IPR052961	Oxidoreductase and Kinase-like Enzymes
ECA1843_g3272.t1	IPR015897	CHK kinase-like
ECA1843_g3272.t1	IPR012877	Uncharacterised oxidoreductase Dhs-27
ECA1843_g3272.t1	IPR011009	Protein kinase-like domain superfamily
ECA1843_g14830.t1	IPR029001	Inosine triphosphate pyrophosphatase-like
ECA1843_g14830.t1	IPR003697	Nucleoside triphosphate pyrophosphatase Maf-like protein
ECA1843_g5627.t1	IPR019429	7TM GPCR, serpentine chemoreceptor class i (Sri)
ECA1843_g9253.t1	IPR001810	F-box domain
ECA1843_g9253.t1	IPR053222	Zygotic Embryogenesis-Associated Protein
ECA1843_g4932.t1	IPR019428	7TM GPCR, serpentine receptor class r (Str)
ECA1843_g4893.t1	IPR016638	Uncharacterised protein family UPF0376
ECA1843_g4893.t1	IPR002542	T20D4.11-like domain
ECA1843_g21891.t1	IPR040161	F-box A protein FB224
ECA1843_g21891.t1	IPR002900	Domain of unknown function DUF38/FTH, Caenorhabditis species
ECA1843_g5748.t1	IPR019425	7TM GPCR, serpentine receptor class t (Srt)
ECA1843_g8411.t1	IPR005020	Protein LIN-8
ECA1843_g20141.t1	IPR006357	HAD-superfamily hydrolase, subfamily IIA
ECA1843_g20141.t1	IPR051557	NipSnap domain-containing protein
ECA1843_g20141.t1	IPR012577	NIPSNAP
ECA1843_g20141.t1	IPR023214	HAD superfamily
ECA1843_g20141.t1	IPR011008	Dimeric alpha-beta barrel
ECA1843_g20141.t1	IPR036412	HAD-like superfamily
ECA1843_g20141.t1	IPR006349	2-phosphoglycolate phosphatase, eukaryotic
ECA1843_g16147.t1	IPR039725	Coiled-coil and C2 domain-containing protein 1
ECA1843_g16147.t1	IPR006608	Coiled-coil and C2 domain-containing protein 1, DM14 domain
ECA1843_g16147.t1	IPR000008	C2 domain
ECA1843_g16147.t1	IPR035892	C2 domain superfamily
ECA1843_g16147.t1	IPR037772	Freud, C2 domain
ECA1843_g14309.t2	IPR001594	Palmitoyltransferase, DHHC domain
ECA1843_g14309.t2	IPR039859	Palmitoyltransferase PFA4/ZDHHC16/ZDHHC20/ERF2-like
ECA1843_g18642.t1	IPR027417	P-loop containing nucleoside triphosphate hydrolase
ECA1843_g18642.t1	IPR011941	DNA recombination/repair protein Rad51
ECA1843_g18642.t1	IPR003593	AAA+ ATPase domain
ECA1843_g18642.t1	IPR016467	DNA recombination and repair protein, RecA-like
ECA1843_g18642.t1	IPR020587	DNA recombination and repair protein RecA, monomer-monomer interface
ECA1843_g18642.t1	IPR010995	DNA repair Rad51/transcription factor NusA, alpha-helical
ECA1843_g18642.t1	IPR020588	DNA recombination and repair protein RecA-like, ATP-binding domain
ECA1843_g18642.t1	IPR013632	DNA recombination and repair protein Rad51-like, C-terminal
ECA1843_g3661.t1	IPR027417	P-loop containing nucleoside triphosphate hydrolase
ECA1843_g3661.t1	IPR006001	Carbohydrate kinase, thermoresistant glucokinase
ECA1843_g3661.t1	IPR031322	Shikimate kinase/gluconokinase
ECA1843_g21249.t1	IPR019013	Vacuolar ATPase assembly integral membrane protein Vma21
ECA1843_g5143.t1	IPR019425	7TM GPCR, serpentine receptor class t (Srt)
ECA1843_g13003.t1	IPR006954	Moulting cycle mlt-10-like
ECA1843_g8720.t1	IPR030392	Intramolecular chaperone auto-processing domain
ECA1843_g8720.t1	IPR036388	Winged helix-like DNA-binding domain superfamily
ECA1843_g8720.t1	IPR025719	Myelin gene regulatory factor C-terminal domain 2
ECA1843_g8720.t1	IPR051577	Myelin Regulatory Factor-like
ECA1843_g8720.t1	IPR024061	NDT80 DNA-binding domain
ECA1843_g8720.t1	IPR026932	Myelin gene regulatory factor, ICA domain
ECA1843_g8720.t1	IPR008967	p53-like transcription factor, DNA-binding domain superfamily
ECA1843_g10492.t1	IPR011333	SKP1/BTB/POZ domain superfamily
ECA1843_g10492.t1	IPR003131	Potassium channel tetramerisation-type BTB domain
ECA1843_g10492.t1	IPR000210	BTB/POZ domain
ECA1843_g4038.t1	IPR005049	STELLO-like
ECA1843_g5490.t1	IPR051417	Serine-Aspartate Repeat-Containing
ECA1843_g5490.t1	IPR055073	NOMO-like, ninth beta-sandwich domain
ECA1843_g5490.t1	IPR055075	NOMO-like, N-terminal beta-sandwich domain
ECA1843_g5490.t1	IPR056319	NOMO, seventh transthyretin-like domain
ECA1843_g8076.t1	IPR028889	Ubiquitin specific protease UPS, catalytic domain
ECA1843_g8076.t1	IPR038765	Papain-like cysteine peptidase superfamily
ECA1843_g8076.t1	IPR018200	Ubiquitin specific protease, conserved site
ECA1843_g8076.t1	IPR045578	Ubiquitin carboxyl-terminal hydrolase 47, C-terminal
ECA1843_g8076.t1	IPR001394	Peptidase C19, ubiquitin carboxyl-terminal hydrolase
ECA1843_g8076.t1	IPR050164	Ubiquitin carboxyl-terminal hydrolases
ECA1843_g4892.t1	IPR024079	Metallopeptidase, catalytic domain superfamily
ECA1843_g4892.t1	IPR000718	Peptidase M13
ECA1843_g15060.t1	IPR029044	Nucleotide-diphospho-sugar transferases
ECA1843_g15060.t1	IPR004988	Protein of unknown function DUF273
ECA1843_g19957.t1	IPR005514	Chymotrypsin family Peptidase-S1
ECA1843_g18058.t1	IPR020556	Amidase, conserved site
ECA1843_g18058.t1	IPR036928	Amidase signature (AS) superfamily
ECA1843_g18058.t1	IPR023631	Amidase signature domain
ECA1843_g18058.t1	IPR052096	Endocannabinoid-regulating amidase
ECA1843_g4196.t1	IPR035126	Secreted clade V protein
ECA1843_g6187.t1	IPR016024	Armadillo-type fold
ECA1843_g6187.t1	IPR000477	Reverse transcriptase domain
ECA1843_g6187.t1	IPR043128	Reverse transcriptase/Diguanylate cyclase domain
ECA1843_g6187.t1	IPR036691	Endonuclease/exonuclease/phosphatase superfamily
ECA1843_g6187.t1	IPR043502	DNA/RNA polymerase superfamily
ECA1843_g6187.t1	IPR005135	Endonuclease/exonuclease/phosphatase
ECA1843_g1901.t1	IPR045357	Aminopeptidase N-like , N-terminal domain
ECA1843_g1901.t1	IPR042097	Aminopeptidase N-like , N-terminal domain superfamliy
ECA1843_g2168.t1	IPR016654	U6 snRNA-associated Sm-like protein LSm2
ECA1843_g2168.t1	IPR001163	Sm domain, eukaryotic/archaea-type
ECA1843_g2168.t1	IPR010920	LSM domain superfamily
ECA1843_g2168.t1	IPR047575	Sm domain
ECA1843_g14092.t1	IPR008590	Transmembrane protein 230/134
ECA1843_g14092.t1	IPR039714	Transmembrane protein 134
ECA1843_g14906.t1	IPR006603	PQ-loop repeat
ECA1843_g14906.t1	IPR052241	Solute Carrier Family 66 (SLC66) and Scramblase ANY1
ECA1843_g16358.t1	IPR029063	S-adenosyl-L-methionine-dependent methyltransferase superfamily
ECA1843_g16358.t1	IPR052571	Mitochondrial RNA Methyltransferase
ECA1843_g16358.t1	IPR015324	Ribosomal protein Rsm22-like
ECA1843_g5894.t1	IPR013874	Cdc37, Hsp90 binding
ECA1843_g5894.t1	IPR013855	Cdc37, N-terminal domain
ECA1843_g5894.t1	IPR013873	Cdc37, C-terminal
ECA1843_g5894.t1	IPR038189	Cdc37, Hsp90-binding domain superfamily
ECA1843_g5894.t1	IPR004918	Cdc37
ECA1843_g5999.t1	IPR021942	Protein of unknown function DUF3557
ECA1843_g10918.t1	IPR050234	Nuclear hormone receptor family NR1 subfamily
ECA1843_g10918.t1	IPR001628	Zinc finger, nuclear hormone receptor-type
ECA1843_g10918.t1	IPR013088	Zinc finger, NHR/GATA-type
ECA1843_g11177.t1	IPR000884	Thrombospondin type-1 (TSP1) repeat
ECA1843_g11177.t1	IPR036383	Thrombospondin type-1 repeat superfamily
ECA1843_g11179.t1	IPR000884	Thrombospondin type-1 (TSP1) repeat
ECA1843_g11179.t1	IPR036383	Thrombospondin type-1 repeat superfamily
ECA1843_g2353.t1	IPR008963	Purple acid phosphatase-like, N-terminal
ECA1843_g2353.t1	IPR025733	Purple acid phosphatase, C-terminal domain
ECA1843_g2353.t1	IPR029052	Metallo-dependent phosphatase-like
ECA1843_g2353.t1	IPR015914	Purple acid phosphatase, N-terminal
ECA1843_g2353.t1	IPR041792	Purple acid phosphatase, metallophosphatase domain
ECA1843_g2353.t1	IPR004843	Calcineurin-like, phosphoesterase domain
ECA1843_g4837.t1	IPR002132	Large ribosomal subunit protein uL5
ECA1843_g4837.t1	IPR022803	Large ribosomal subunit protein uL5 domain superfamily
ECA1843_g4837.t1	IPR057266	Large ribosomal subunit protein uL5, eukaryotic/archaeal-type
ECA1843_g4837.t1	IPR031310	Large ribosomal subunit protein uL5, N-terminal
ECA1843_g4837.t1	IPR020929	Large ribosomal subunit protein uL5, conserved site
ECA1843_g4837.t1	IPR031309	Large ribosomal subunit protein uL5, C-terminal
ECA1843_g20829.t1	IPR047225	GRAF, PH domain
ECA1843_g20829.t1	IPR001849	Pleckstrin homology domain
ECA1843_g20829.t1	IPR027267	AH/BAR domain superfamily
ECA1843_g20829.t1	IPR047234	GRAF family
ECA1843_g20829.t1	IPR004148	BAR domain
ECA1843_g20829.t1	IPR011993	PH-like domain superfamily
ECA1843_g3763.t1	IPR050976	Snake venom C-type lectin-like
ECA1843_g3763.t1	IPR016186	C-type lectin-like/link domain superfamily
ECA1843_g3763.t1	IPR016187	C-type lectin fold
ECA1843_g3763.t1	IPR001304	C-type lectin-like
ECA1843_g3763.t1	IPR018378	C-type lectin, conserved site
ECA1843_g21162.t1	IPR000195	Rab-GAP-TBC domain
ECA1843_g21162.t1	IPR035969	Rab-GAP-TBC domain superfamily
ECA1843_g4444.t2	IPR002867	IBR domain
ECA1843_g4443.t2	IPR002867	IBR domain
ECA1843_g658.t1	IPR000719	Protein kinase domain
ECA1843_g658.t1	IPR017441	Protein kinase, ATP binding site
ECA1843_g658.t1	IPR011009	Protein kinase-like domain superfamily
ECA1843_g658.t1	IPR008271	Serine/threonine-protein kinase, active site
ECA1843_g20186.t1	IPR001320	Ionotropic glutamate receptor, C-terminal
ECA1843_g20186.t1	IPR015683	Ionotropic glutamate receptor
ECA1843_g20186.t1	IPR028082	Periplasmic binding protein-like I
ECA1843_g20186.t1	IPR001508	Ionotropic glutamate receptor, metazoa
ECA1843_g20186.t1	IPR019594	Ionotropic glutamate receptor, L-glutamate and glycine-binding domain
ECA1843_g20186.t1	IPR001638	Solute-binding protein family 3/N-terminal domain of MltF
ECA1843_g20186.t1	IPR001828	Receptor, ligand binding region
ECA1843_g16598.t1	IPR057690	Domain of unknown function DUF7930
ECA1843_g6826.t1	IPR049039	Regulator of microtubule dynamics protein 1-3, alpha helical repeats
ECA1843_g6826.t1	IPR011990	Tetratricopeptide-like helical domain superfamily
ECA1843_g3813.t1	IPR001628	Zinc finger, nuclear hormone receptor-type
ECA1843_g3813.t1	IPR035500	Nuclear hormone receptor-like domain superfamily
ECA1843_g3813.t1	IPR000536	Nuclear hormone receptor, ligand-binding domain
ECA1843_g3813.t1	IPR013088	Zinc finger, NHR/GATA-type
ECA1843_g3813.t1	IPR049636	Hepatocyte nuclear factor 4-like, DNA-binding domain
ECA1843_g21959.t1	IPR000418	Ets domain
ECA1843_g21959.t1	IPR046328	ETS family
ECA1843_g21959.t1	IPR036390	Winged helix DNA-binding domain superfamily
ECA1843_g21959.t1	IPR036388	Winged helix-like DNA-binding domain superfamily
ECA1843_g20159.t1	IPR053132	Mesendoderm Development Regulator
ECA1843_g17470.t1	IPR049039	Regulator of microtubule dynamics protein 1-3, alpha helical repeats
ECA1843_g17470.t1	IPR011990	Tetratricopeptide-like helical domain superfamily
ECA1843_g21423.t1	IPR006578	MADF domain
ECA1843_g21423.t1	IPR039353	Transcription factor Adf-1
ECA1843_g77.t1	IPR001079	Galectin, carbohydrate recognition domain
ECA1843_g77.t1	IPR013320	Concanavalin A-like lectin/glucanase domain superfamily
ECA1843_g14093.t2	IPR016024	Armadillo-type fold
ECA1843_g14093.t2	IPR001494	Importin-beta, N-terminal domain
ECA1843_g14093.t2	IPR040122	Importin beta family
ECA1843_g14093.t2	IPR011989	Armadillo-like helical
ECA1843_g10828.t1	IPR000719	Protein kinase domain
ECA1843_g10828.t1	IPR050629	STE20/SPS1-related Proline-Alanine-rich Kinase
ECA1843_g10828.t1	IPR017441	Protein kinase, ATP binding site
ECA1843_g10828.t1	IPR008271	Serine/threonine-protein kinase, active site
ECA1843_g10828.t1	IPR011009	Protein kinase-like domain superfamily
ECA1843_g10491.t1	IPR005047	7TM GPCR, serpentine receptor class xa (Srxa)
ECA1843_g16962.t1	IPR018817	7TM GPCR, serpentine receptor class z (Srz)
ECA1843_g8631.t1	IPR011107	Type 1 protein phosphatase inhibitor
ECA1843_g7855.t1	IPR009057	Homedomain-like superfamily
ECA1843_g7855.t1	IPR040138	Mesoderm induction early response protein/metastasis-associated protein
ECA1843_g7855.t1	IPR000949	ELM2 domain
ECA1843_g7855.t1	IPR017884	SANT domain
ECA1843_g1097.t1	IPR001628	Zinc finger, nuclear hormone receptor-type
ECA1843_g1097.t1	IPR035500	Nuclear hormone receptor-like domain superfamily
ECA1843_g1097.t1	IPR013088	Zinc finger, NHR/GATA-type
ECA1843_g1097.t1	IPR000536	Nuclear hormone receptor, ligand-binding domain
ECA1843_g17163.t1	IPR008588	Protein of unknown function DUF870, Caenorhabditis species
ECA1843_g17674.t1	IPR012337	Ribonuclease H-like superfamily
ECA1843_g17674.t1	IPR003165	Piwi domain
ECA1843_g17674.t1	IPR036397	Ribonuclease H superfamily
ECA1843_g18633.t1	IPR001132	SMAD domain, Dwarfin-type
ECA1843_g18633.t1	IPR008984	SMAD/FHA domain superfamily
ECA1843_g18633.t1	IPR017855	SMAD-like domain superfamily
ECA1843_g18633.t1	IPR013790	Dwarfin
ECA1843_g21216.t1	IPR004323	Divalent ion tolerance protein, CutA
ECA1843_g21216.t1	IPR015867	Nitrogen regulatory protein PII/ATP phosphoribosyltransferase, C-terminal
ECA1843_g21216.t1	IPR011322	Nitrogen regulatory PII-like, alpha/beta
ECA1843_g9693.t1	IPR001810	F-box domain
ECA1843_g9693.t1	IPR012885	Sdz-33, F-box domain
ECA1843_g19785.t1	IPR017452	GPCR, rhodopsin-like, 7TM
ECA1843_g19785.t1	IPR000276	G protein-coupled receptor, rhodopsin-like
ECA1843_g8953.t1	IPR001534	Transthyretin-like
ECA1843_g8953.t1	IPR038479	Transthyretin-like superfamily
ECA1843_g14209.t1	IPR002486	Nematode cuticle collagen, N-terminal
ECA1843_g14209.t1	IPR008160	Collagen triple helix repeat
ECA1843_g16814.t1	IPR007727	Spo12
ECA1843_g9891.t1	IPR046450	PA domain superfamily
ECA1843_g9891.t1	IPR001382	Glycoside hydrolase family 47
ECA1843_g9891.t1	IPR012341	Six-hairpin glycosidase-like superfamily
ECA1843_g9891.t1	IPR036026	Seven-hairpin glycosidases
ECA1843_g9891.t1	IPR044674	ER degradation-enhancing alpha-mannosidase-like protein 1/2/3
ECA1843_g9891.t1	IPR003137	PA domain
ECA1843_g9891.t1	IPR037322	EDEM3, PA domain
ECA1843_g8205.t1	IPR021966	Splicing factor SF3a60 binding domain
ECA1843_g8205.t1	IPR031774	SF3A3 domain
ECA1843_g8205.t1	IPR000690	Matrin/U1-C, C2H2-type zinc finger
ECA1843_g8205.t1	IPR051421	RNA Processing and DNA Damage Response Regulator
ECA1843_g8205.t1	IPR024598	Splicing factor SF3a60 /Prp9 subunit, C-terminal
ECA1843_g8205.t1	IPR025086	SDE2/SF3A3, SAP domain
ECA1843_g3009.t1	IPR051595	Glycosyl Hydrolase 25 Enzymes
ECA1843_g3009.t1	IPR002053	Glycoside hydrolase, family 25
ECA1843_g3009.t1	IPR017853	Glycoside hydrolase superfamily
ECA1843_g5115.t1	IPR004007	DhaL domain
ECA1843_g5115.t1	IPR004006	DhaK domain
ECA1843_g5115.t1	IPR036117	DhaL domain superfamily
ECA1843_g5115.t1	IPR050861	Dihydroxyacetone Kinase (DAK)
ECA1843_g5115.t1	IPR012734	Dihydroxyacetone kinase
ECA1843_g8058.t1	IPR036625	E3-binding domain superfamily
ECA1843_g8058.t1	IPR000089	Biotin/lipoyl attachment
ECA1843_g8058.t1	IPR011053	Single hybrid motif
ECA1843_g8058.t1	IPR004167	Peripheral subunit-binding domain
ECA1843_g8058.t1	IPR050743	2-oxoacid dehydrogenase family, E2 component
ECA1843_g8058.t1	IPR003016	2-oxo acid dehydrogenase, lipoyl-binding site
ECA1843_g8058.t1	IPR023213	Chloramphenicol acetyltransferase-like domain superfamily
ECA1843_g8058.t1	IPR001078	2-oxoacid dehydrogenase acyltransferase, catalytic domain
ECA1843_g6329.t1	IPR002083	MATH/TRAF domain
ECA1843_g11560.t1	IPR004595	TFIIH C1-like domain
ECA1843_g11560.t1	IPR012170	TFIIH subunit Ssl1/p44
ECA1843_g11560.t1	IPR007198	Ssl1-like
ECA1843_g11560.t1	IPR036465	von Willebrand factor A-like domain superfamily
ECA1843_g11560.t1	IPR002035	von Willebrand factor, type A
ECA1843_g11560.t1	IPR000433	Zinc finger, ZZ-type
ECA1843_g11560.t1	IPR046349	C1-like domain superfamily
ECA1843_g11560.t1	IPR013083	Zinc finger, RING/FYVE/PHD-type
ECA1843_g11560.t1	IPR013087	Zinc finger C2H2-type
ECA1843_g20283.t1	IPR001611	Leucine-rich repeat
ECA1843_g20283.t1	IPR032675	Leucine-rich repeat domain superfamily
ECA1843_g20283.t1	IPR003603	U2A'/phosphoprotein 32 family A, C-terminal
ECA1843_g20283.t1	IPR025875	Leucine rich repeat 4
ECA1843_g12190.t1	IPR034649	Hsp70-interacting protein, N-terminal
ECA1843_g12190.t1	IPR019734	Tetratricopeptide repeat
ECA1843_g12190.t1	IPR011990	Tetratricopeptide-like helical domain superfamily
ECA1843_g3372.t1	IPR000276	G protein-coupled receptor, rhodopsin-like
ECA1843_g3372.t1	IPR019430	7TM GPCR, serpentine receptor class x (Srx)
ECA1843_g4138.t1	IPR015943	WD40/YVTN repeat-like-containing domain superfamily
ECA1843_g4138.t1	IPR036322	WD40-repeat-containing domain superfamily
ECA1843_g4138.t1	IPR001680	WD40 repeat
ECA1843_g4138.t1	IPR051858	WD repeat-containing GAD-1
ECA1843_g13030.t1	IPR000418	Ets domain
ECA1843_g13030.t1	IPR036390	Winged helix DNA-binding domain superfamily
ECA1843_g13030.t1	IPR036388	Winged helix-like DNA-binding domain superfamily
ECA1843_g13030.t1	IPR046328	ETS family
ECA1843_g15935.t1	IPR011333	SKP1/BTB/POZ domain superfamily
ECA1843_g15935.t1	IPR000210	BTB/POZ domain
ECA1843_g15935.t1	IPR002083	MATH/TRAF domain
ECA1843_g15935.t1	IPR052664	BTB and MATH domain-containing protein
ECA1843_g6514.t1	IPR051341	Zyg-11-related ubiquitin ligase adapter protein
ECA1843_g6514.t1	IPR032675	Leucine-rich repeat domain superfamily
ECA1843_g12593.t1	IPR036084	Serine protease inhibitor-like superfamily
ECA1843_g12593.t1	IPR002919	Trypsin Inhibitor-like, cysteine rich domain
ECA1843_g14925.t1	IPR040264	Uncharacterized protein T15H9.4-like
ECA1843_g14925.t1	IPR036034	PDZ superfamily
ECA1843_g11712.t1	IPR003392	Patched domain-containing protein, SSD domain
ECA1843_g11712.t1	IPR000731	Sterol-sensing domain
ECA1843_g11712.t1	IPR051697	Patched domain-containing protein
ECA1843_g20289.t1	IPR008942	ENTH/VHS
ECA1843_g20289.t1	IPR006569	CID domain
ECA1843_g20289.t1	IPR032337	RPRD1A/B, C-terminal domain
ECA1843_g11448.t1	IPR044880	NCX, central ion-binding domain superfamily
ECA1843_g11448.t1	IPR004837	Sodium/calcium exchanger membrane region
ECA1843_g11448.t1	IPR051359	Calcium:cation antiporter
ECA1843_g22037.t1	IPR018817	7TM GPCR, serpentine receptor class z (Srz)
ECA1843_g3708.t2	IPR011989	Armadillo-like helical
ECA1843_g3708.t2	IPR014877	Exportin-1, C-terminal
ECA1843_g3708.t2	IPR001494	Importin-beta, N-terminal domain
ECA1843_g3708.t2	IPR045065	Exportin-1/5
ECA1843_g3708.t2	IPR016024	Armadillo-type fold
ECA1843_g3708.t2	IPR040485	Exportin-1, repeat 3
ECA1843_g3708.t2	IPR041123	Chromosome region maintenance repeat
ECA1843_g3708.t2	IPR041235	Exportin-1, repeat 2
ECA1843_g3708.t2	IPR013598	Exportin-1/Importin-beta-like
ECA1843_g10195.t1	IPR027417	P-loop containing nucleoside triphosphate hydrolase
ECA1843_g10195.t1	IPR003395	RecF/RecN/SMC, N-terminal
ECA1843_g20101.t1	IPR001304	C-type lectin-like
ECA1843_g20101.t1	IPR016187	C-type lectin fold
ECA1843_g20101.t1	IPR016186	C-type lectin-like/link domain superfamily
ECA1843_g20101.t1	IPR050111	C-type lectin and snaclec domain-containing protein
ECA1843_g4466.t1	IPR051359	Calcium:cation antiporter
ECA1843_g4466.t1	IPR004837	Sodium/calcium exchanger membrane region
ECA1843_g4466.t1	IPR044880	NCX, central ion-binding domain superfamily
ECA1843_g11275.t1	IPR027417	P-loop containing nucleoside triphosphate hydrolase
ECA1843_g11275.t1	IPR001806	Small GTPase
ECA1843_g11275.t1	IPR005225	Small GTP-binding domain
ECA1843_g11275.t1	IPR050227	Ras-related protein Rab
ECA1843_g448.t1	IPR036396	Cytochrome P450 superfamily
ECA1843_g448.t1	IPR001128	Cytochrome P450
ECA1843_g448.t1	IPR017972	Cytochrome P450, conserved site
ECA1843_g448.t1	IPR050182	Cytochrome P450 family 2
ECA1843_g448.t1	IPR002401	Cytochrome P450, E-class, group I
ECA1843_g5434.t1	IPR002900	Domain of unknown function DUF38/FTH, Caenorhabditis species
ECA1843_g5434.t1	IPR040161	F-box A protein FB224
ECA1843_g18165.t1	IPR006634	TRAM/LAG1/CLN8 homology domain
ECA1843_g18165.t1	IPR016439	Sphingosine N-acyltransferase Lag1/Lac1-like
ECA1843_g5416.t1	IPR003839	7TM GPCR, serpentine receptor class u (Sru)
ECA1843_g9309.t1	IPR007110	Immunoglobulin-like domain
ECA1843_g9309.t1	IPR036179	Immunoglobulin-like domain superfamily
ECA1843_g9309.t1	IPR003598	Immunoglobulin subtype 2
ECA1843_g9309.t1	IPR013783	Immunoglobulin-like fold
ECA1843_g9309.t1	IPR003599	Immunoglobulin domain subtype
ECA1843_g9309.t1	IPR013098	Immunoglobulin I-set
ECA1843_g13229.t1	IPR013087	Zinc finger C2H2-type
ECA1843_g20288.t1	IPR045001	Developmentally regulated GTP-binding protein
ECA1843_g20288.t1	IPR027417	P-loop containing nucleoside triphosphate hydrolase
ECA1843_g20288.t1	IPR004095	TGS
ECA1843_g20288.t1	IPR031662	GTP binding protein, second domain
ECA1843_g20288.t1	IPR031167	OBG-type guanine nucleotide-binding (G) domain
ECA1843_g20288.t1	IPR012675	Beta-grasp domain superfamily
ECA1843_g20288.t1	IPR005225	Small GTP-binding domain
ECA1843_g20288.t1	IPR006073	GTP binding domain
ECA1843_g20288.t1	IPR006074	GTP1/OBG, conserved site
ECA1843_g20288.t1	IPR012676	TGS-like
ECA1843_g18298.t1	IPR001628	Zinc finger, nuclear hormone receptor-type
ECA1843_g18298.t1	IPR035500	Nuclear hormone receptor-like domain superfamily
ECA1843_g18298.t1	IPR000536	Nuclear hormone receptor, ligand-binding domain
ECA1843_g18298.t1	IPR001723	Nuclear hormone receptor
ECA1843_g18298.t1	IPR013088	Zinc finger, NHR/GATA-type
ECA1843_g3965.t1	IPR018392	LysM domain
ECA1843_g3965.t1	IPR036779	LysM domain superfamily
ECA1843_g3965.t1	IPR052210	Secreted LysM effector LysM1-like
ECA1843_g10696.t1	IPR002900	Domain of unknown function DUF38/FTH, Caenorhabditis species
ECA1843_g10696.t1	IPR001810	F-box domain
ECA1843_g10696.t1	IPR036047	F-box-like domain superfamily
ECA1843_g10696.t1	IPR040161	F-box A protein FB224
ECA1843_g13240.t1	IPR003092	Two pore domain potassium channel, TASK family
ECA1843_g13240.t1	IPR003280	Two pore domain potassium channel
ECA1843_g13240.t1	IPR013099	Potassium channel domain
ECA1843_g4420.t1	IPR017452	GPCR, rhodopsin-like, 7TM
ECA1843_g4420.t1	IPR019430	7TM GPCR, serpentine receptor class x (Srx)
ECA1843_g5212.t1	IPR007271	Nucleotide-sugar transporter
ECA1843_g5212.t1	IPR037185	Multidrug transporter EmrE superfamily
ECA1843_g2794.t1	IPR004000	Actin family
ECA1843_g2794.t1	IPR043129	ATPase, nucleotide binding domain
ECA1843_g2794.t1	IPR004001	Actin, conserved site
ECA1843_g2794.t1	IPR020902	Actin/actin-like conserved site
ECA1843_g9169.t1	IPR004151	7TM GPCR, serpentine receptor class e (Sre)
ECA1843_g11990.t1	IPR017441	Protein kinase, ATP binding site
ECA1843_g11990.t1	IPR000719	Protein kinase domain
ECA1843_g11990.t1	IPR008271	Serine/threonine-protein kinase, active site
ECA1843_g11990.t1	IPR051175	Dual specificity CLK kinases
ECA1843_g11990.t1	IPR011009	Protein kinase-like domain superfamily
ECA1843_g6069.t1	IPR019428	7TM GPCR, serpentine receptor class r (Str)
ECA1843_g5995.t1	IPR021942	Protein of unknown function DUF3557
ECA1843_g10069.t1	IPR052954	GPCR_Ligand_Interaction
ECA1843_g10069.t1	IPR000276	G protein-coupled receptor, rhodopsin-like
ECA1843_g10069.t1	IPR017452	GPCR, rhodopsin-like, 7TM
ECA1843_g12195.t1	IPR036770	Ankyrin repeat-containing domain superfamily
ECA1843_g12195.t1	IPR014352	FERM/acyl-CoA-binding protein superfamily
ECA1843_g12195.t1	IPR002110	Ankyrin repeat
ECA1843_g12195.t1	IPR000582	Acyl-CoA-binding protein, ACBP
ECA1843_g12195.t1	IPR035984	Acyl-CoA binding protein superfamily
ECA1843_g1524.t1	IPR002675	Large ribosomal subunit protein eL38
ECA1843_g1524.t1	IPR038464	Large ribosomal subunit protein eL38 superfamily
ECA1843_g2914.t2	IPR037457	M28 Zn-Peptidase Glutaminyl Cyclase
ECA1843_g2914.t2	IPR007484	Peptidase M28
ECA1843_g2914.t2	IPR040234	Glutaminyl-peptide cyclotransferase-like
ECA1843_g13463.t1	IPR036521	Signal recognition particle, subunit SRP19-like superfamily
ECA1843_g13463.t1	IPR002778	Signal recognition particle, SRP19 subunit
ECA1843_g7098.t1	IPR000832	GPCR, family 2, secretin-like
ECA1843_g7098.t1	IPR016187	C-type lectin fold
ECA1843_g7098.t1	IPR000742	EGF-like domain
ECA1843_g7098.t1	IPR043159	D-galactoside/L-rhamnose binding SUEL lectin domain superfamily
ECA1843_g7098.t1	IPR036445	GPCR family 2, extracellular hormone receptor domain superfamily
ECA1843_g7098.t1	IPR001304	C-type lectin-like
ECA1843_g7098.t1	IPR017981	GPCR, family 2-like, 7TM
ECA1843_g7098.t1	IPR000203	GPS motif
ECA1843_g7098.t1	IPR016186	C-type lectin-like/link domain superfamily
ECA1843_g7098.t1	IPR001879	GPCR, family 2, extracellular hormone receptor domain
ECA1843_g7098.t1	IPR057244	GAIN, subdomain B
ECA1843_g7098.t1	IPR048072	Latrophilin-like receptor, 7TM
ECA1843_g7098.t1	IPR000922	D-galactoside/L-rhamnose binding SUEL lectin domain
ECA1843_g7098.t1	IPR046338	GAIN domain superfamily
ECA1843_g7098.t1	IPR032471	AGRL2-4 , GAIN subdomain A
ECA1843_g18302.t1	IPR016859	Uncharacterised conserved protein UCP207779
ECA1843_g10893.t1	IPR001611	Leucine-rich repeat
ECA1843_g10893.t1	IPR032675	Leucine-rich repeat domain superfamily
ECA1843_g10893.t1	IPR000483	Cysteine-rich flanking region, C-terminal
ECA1843_g10893.t1	IPR052286	Wnt/beta-catenin signaling inhibitor
ECA1843_g5594.t1	IPR019428	7TM GPCR, serpentine receptor class r (Str)
ECA1843_g16672.t1	IPR005071	Transmembrane glycoprotein
ECA1843_g5862.t1	IPR012885	Sdz-33, F-box domain
ECA1843_g11978.t1	IPR000197	Zinc finger, TAZ-type
ECA1843_g11978.t1	IPR035898	TAZ domain superfamily
ECA1843_g22585.t1	IPR002900	Domain of unknown function DUF38/FTH, Caenorhabditis species
ECA1843_g22585.t1	IPR001810	F-box domain
ECA1843_g22585.t1	IPR040161	F-box A protein FB224
ECA1843_g1110.t1	IPR019428	7TM GPCR, serpentine receptor class r (Str)
ECA1843_g3106.t2	IPR029063	S-adenosyl-L-methionine-dependent methyltransferase superfamily
ECA1843_g3106.t2	IPR000940	Methyltransferase, NNMT/PNMT/TEMT
ECA1843_g11167.t1	IPR000276	G protein-coupled receptor, rhodopsin-like
ECA1843_g11167.t1	IPR017452	GPCR, rhodopsin-like, 7TM
ECA1843_g8974.t1	IPR009075	Acyl-CoA dehydrogenase/oxidase, C-terminal
ECA1843_g8974.t1	IPR052033	Mitochondrial Glutaryl-CoA Dehydrogenase
ECA1843_g8974.t1	IPR006089	Acyl-CoA dehydrogenase, conserved site
ECA1843_g8974.t1	IPR036250	Acyl-CoA dehydrogenase-like, C-terminal
ECA1843_g9605.t1	IPR009924	Protein of unknown function DUF1459
ECA1843_g1586.t1	IPR053220	Nematode receptor-like serpentine class H
ECA1843_g1586.t1	IPR019422	7TM GPCR, serpentine receptor class h (Srh)
ECA1843_g19152.t2	IPR021134	Bestrophin-like
ECA1843_g19152.t2	IPR000615	Bestrophin
ECA1843_g19601.t1	IPR001781	Zinc finger, LIM-type
ECA1843_g11737.t1	IPR048575	Roquin 1/2-like, ROQ domain
ECA1843_g11737.t1	IPR041523	Roquin II
ECA1843_g11737.t1	IPR017907	Zinc finger, RING-type, conserved site
ECA1843_g11737.t1	IPR052249	Roquin domain-containing protein
ECA1843_g11737.t1	IPR013083	Zinc finger, RING/FYVE/PHD-type
ECA1843_g11737.t1	IPR001841	Zinc finger, RING-type
ECA1843_g5984.t1	IPR005515	Vitelline membrane outer layer protein I (VOMI)
ECA1843_g5984.t1	IPR036706	Vitelline membrane outer layer protein I (VOMI) superfamily
ECA1843_g721.t1	IPR053220	Nematode receptor-like serpentine class H
ECA1843_g721.t1	IPR019422	7TM GPCR, serpentine receptor class h (Srh)
ECA1843_g15641.t1	IPR016024	Armadillo-type fold
ECA1843_g15641.t1	IPR009819	Pes-10
ECA1843_g1430.t1	IPR052501	Alpha-1-2 Fucosyltransferase
ECA1843_g11669.t1	IPR029026	tRNA (guanine-N1-)-methyltransferase, N-terminal
ECA1843_g11669.t1	IPR047182	rRNA methyltransferase 1, mitochondrial
ECA1843_g11669.t1	IPR047261	rRNA methyltransferase 1, methyltransferase domain
ECA1843_g11669.t1	IPR029064	Ribosomal protein eL30-like superfamily
ECA1843_g11669.t1	IPR029028	Alpha/beta knot methyltransferases
ECA1843_g11669.t1	IPR001537	tRNA/rRNA methyltransferase, SpoU type
ECA1843_g11669.t1	IPR013123	RNA 2-O ribose methyltransferase, substrate binding
ECA1843_g7537.t1	IPR019018	Rab-binding domain FIP-RBD
ECA1843_g7537.t1	IPR057316	Rab11-FIP3/4 domain
ECA1843_g7537.t1	IPR037245	FIP-RBD, C-terminal domain superfamily
ECA1843_g7537.t1	IPR051977	Rab11-interacting regulator of endocytosis and ciliogenesis
ECA1843_g17205.t1	IPR053222	Zygotic Embryogenesis-Associated Protein
ECA1843_g17205.t1	IPR001810	F-box domain
ECA1843_g17205.t1	IPR012885	Sdz-33, F-box domain
ECA1843_g37.t1	IPR036869	Chaperone J-domain superfamily
ECA1843_g37.t1	IPR001623	DnaJ domain
ECA1843_g21748.t1	IPR035921	F/V-ATP synthase subunit C superfamily
ECA1843_g21748.t1	IPR000454	ATP synthase, F0 complex, subunit C
ECA1843_g21748.t1	IPR002379	V-ATPase proteolipid subunit C-like domain
ECA1843_g21748.t1	IPR020537	ATP synthase, F0 complex, subunit C, DCCD-binding site
ECA1843_g21748.t1	IPR038662	F1F0 ATP synthase subunit C superfamily
ECA1843_g12652.t2	IPR019594	Ionotropic glutamate receptor, L-glutamate and glycine-binding domain
ECA1843_g12652.t2	IPR001320	Ionotropic glutamate receptor, C-terminal
ECA1843_g12652.t2	IPR052192	Insect Ionotropic Receptors for Sensory Perception
ECA1843_g16655.t1	IPR036322	WD40-repeat-containing domain superfamily
ECA1843_g16655.t1	IPR037363	Sec13/Seh1 family
ECA1843_g16655.t1	IPR001680	WD40 repeat
ECA1843_g16655.t1	IPR015943	WD40/YVTN repeat-like-containing domain superfamily
ECA1843_g13496.t1	IPR000608	Ubiquitin-conjugating (UBC), catalytic core domain
ECA1843_g13496.t1	IPR016135	Ubiquitin-conjugating enzyme/RWD-like
ECA1843_g13496.t1	IPR050113	Ubiquitin-conjugating enzyme
ECA1843_g13496.t1	IPR023313	Ubiquitin-conjugating enzyme, active site
ECA1843_g5178.t1	IPR053079	SPS2 domain-containing protein
ECA1843_g5178.t1	IPR000494	Receptor L-domain
ECA1843_g5178.t1	IPR036941	Receptor L-domain superfamily
ECA1843_g14411.t1	IPR008160	Collagen triple helix repeat
ECA1843_g7450.t1	IPR003582	ShKT domain
ECA1843_g15947.t1	IPR006153	Cation/H+ exchanger, transmembrane domain
ECA1843_g15947.t1	IPR018422	Cation/H+ exchanger, CPA1 family
ECA1843_g15947.t1	IPR004709	Na+/H+ exchanger
ECA1843_g14413.t1	IPR039005	CSPG repeat
ECA1843_g14413.t1	IPR051561	FRAS1-related extracellular matrix
ECA1843_g6280.t1	IPR001810	F-box domain
ECA1843_g6280.t1	IPR053222	Zygotic Embryogenesis-Associated Protein
ECA1843_g6280.t1	IPR012885	Sdz-33, F-box domain
ECA1843_g1399.t1	IPR019422	7TM GPCR, serpentine receptor class h (Srh)
ECA1843_g1399.t1	IPR053220	Nematode receptor-like serpentine class H
ECA1843_g9535.t2	IPR003347	JmjC domain
ECA1843_g9535.t2	IPR003349	JmjN domain
ECA1843_g9535.t2	IPR034732	Extended PHD (ePHD) domain
ECA1843_g20870.t2	IPR048386	ARC105/Med15 mediator subunit, C-terminal domain
ECA1843_g20870.t2	IPR036529	Coactivator CBP, KIX domain superfamily
ECA1843_g20870.t2	IPR019087	Mediator of RNA polymerase II transcription subunit 15, N-terminal
ECA1843_g777.t1	IPR001810	F-box domain
ECA1843_g777.t1	IPR040161	F-box A protein FB224
ECA1843_g777.t1	IPR002900	Domain of unknown function DUF38/FTH, Caenorhabditis species
ECA1843_g777.t1	IPR036047	F-box-like domain superfamily
ECA1843_g1000.t1	IPR019427	7TM GPCR, serpentine receptor class w (Srw)
ECA1843_g1000.t1	IPR017452	GPCR, rhodopsin-like, 7TM
ECA1843_g14802.t1	IPR036865	CRAL-TRIO lipid binding domain superfamily
ECA1843_g14802.t1	IPR001251	CRAL-TRIO lipid binding domain
ECA1843_g20275.t1	IPR002035	von Willebrand factor, type A
ECA1843_g20275.t1	IPR016186	C-type lectin-like/link domain superfamily
ECA1843_g20275.t1	IPR036465	von Willebrand factor A-like domain superfamily
ECA1843_g20275.t1	IPR001304	C-type lectin-like
ECA1843_g20275.t1	IPR016187	C-type lectin fold
ECA1843_g3604.t1	IPR000215	Serpin family
ECA1843_g3604.t1	IPR042185	Serpin superfamily, domain 2
ECA1843_g3604.t1	IPR042178	Serpin superfamily, domain 1
ECA1843_g3604.t1	IPR036186	Serpin superfamily
ECA1843_g3604.t1	IPR023796	Serpin domain
ECA1843_g3604.t1	IPR023795	Serpin, conserved site
ECA1843_g2854.t1	IPR004245	Protein of unknown function DUF229
ECA1843_g18722.t1	IPR000742	EGF-like domain
ECA1843_g18722.t1	IPR006582	MD domain
ECA1843_g18722.t1	IPR053295	Innate immunity regulator
ECA1843_g22043.t1	IPR027370	Zinc finger, RING-type, eukaryotic
ECA1843_g22043.t1	IPR001841	Zinc finger, RING-type
ECA1843_g22043.t1	IPR013083	Zinc finger, RING/FYVE/PHD-type
ECA1843_g22043.t1	IPR017907	Zinc finger, RING-type, conserved site
ECA1843_g22043.t1	IPR052667	E3 ubiquitin-protein ligase RING-type
ECA1843_g12318.t1	IPR051158	Metallophosphoesterase superfamily
ECA1843_g12318.t1	IPR004843	Calcineurin-like, phosphoesterase domain
ECA1843_g12318.t1	IPR029052	Metallo-dependent phosphatase-like
ECA1843_g8393.t1	IPR041818	Rab39
ECA1843_g8393.t1	IPR027417	P-loop containing nucleoside triphosphate hydrolase
ECA1843_g8393.t1	IPR001806	Small GTPase
ECA1843_g8393.t1	IPR050209	Rab GTPases family involved in membrane trafficking
ECA1843_g8393.t1	IPR005225	Small GTP-binding domain
ECA1843_g18399.t1	IPR000850	Adenylate kinase/UMP-CMP kinase
ECA1843_g18399.t1	IPR027417	P-loop containing nucleoside triphosphate hydrolase
ECA1843_g296.t1	IPR033759	Systemic RNA interference defective protein 5
ECA1843_g12706.t1	IPR002486	Nematode cuticle collagen, N-terminal
ECA1843_g12706.t1	IPR008160	Collagen triple helix repeat
ECA1843_g9050.t1	IPR008269	Peptidase S16, Lon proteolytic domain
ECA1843_g9050.t1	IPR020568	Ribosomal protein uS5 domain 2-type superfamily
ECA1843_g9050.t1	IPR014721	Small ribosomal subunit protein uS5 domain 2-type fold, subgroup
ECA1843_g21029.t2	IPR036890	Histidine kinase/HSP90-like ATPase superfamily
ECA1843_g20432.t1	IPR013087	Zinc finger C2H2-type
ECA1843_g20432.t1	IPR036236	Zinc finger C2H2 superfamily
ECA1843_g8849.t1	IPR003891	Initiation factor eIF-4 gamma, MA3
ECA1843_g8849.t1	IPR050781	Pre-mRNA-splicing factor CWC22
ECA1843_g19897.t1	IPR037177	Dynein light chain superfamily
ECA1843_g19897.t1	IPR001372	Dynein light chain, type 1/2
ECA1843_g21794.t1	IPR001810	F-box domain
ECA1843_g21794.t1	IPR002900	Domain of unknown function DUF38/FTH, Caenorhabditis species
ECA1843_g21794.t1	IPR040161	F-box A protein FB224
ECA1843_g10461.t1	IPR000990	Innexin
ECA1843_g13903.t1	IPR000033	LDLR class B repeat
ECA1843_g13903.t1	IPR000742	EGF-like domain
ECA1843_g13903.t1	IPR002172	Low-density lipoprotein (LDL) receptor class A repeat
ECA1843_g13903.t1	IPR023415	Low-density lipoprotein (LDL) receptor class A, conserved site
ECA1843_g13903.t1	IPR036055	LDL receptor-like superfamily
ECA1843_g13903.t1	IPR011042	Six-bladed beta-propeller, TolB-like
ECA1843_g13903.t1	IPR051221	Low-density lipoprotein receptor-related
ECA1843_g13903.t1	IPR009030	Growth factor receptor cysteine-rich domain superfamily
ECA1843_g10861.t2	IPR036259	MFS transporter superfamily
ECA1843_g10861.t2	IPR020846	Major facilitator superfamily domain
ECA1843_g10861.t2	IPR011701	Major facilitator superfamily
ECA1843_g21927.t1	IPR000504	RNA recognition motif domain
ECA1843_g21927.t1	IPR035979	RNA-binding domain superfamily
ECA1843_g21927.t1	IPR034201	RNPS1, RNA recognition motif
ECA1843_g21927.t1	IPR012677	Nucleotide-binding alpha-beta plait domain superfamily
ECA1843_g15568.t1	IPR056767	KIN17, C2H2-type zinc finger domain
ECA1843_g15568.t1	IPR037321	KIN17-like protein
ECA1843_g15568.t1	IPR036236	Zinc finger C2H2 superfamily
ECA1843_g15568.t1	IPR014722	Large ribosomal subunit protein uL2, domain 2
ECA1843_g15568.t1	IPR019447	DNA/RNA-binding protein Kin17, WH-like domain
ECA1843_g15568.t1	IPR041330	KN17, SH3-like domain
ECA1843_g15568.t1	IPR038254	DNA/RNA-binding protein KIN17, WH-like domain superfamily
ECA1843_g15568.t1	IPR041995	Kin17, KOW domain
ECA1843_g17527.t1	IPR001628	Zinc finger, nuclear hormone receptor-type
ECA1843_g17527.t1	IPR049636	Hepatocyte nuclear factor 4-like, DNA-binding domain
ECA1843_g17527.t1	IPR013088	Zinc finger, NHR/GATA-type
ECA1843_g17527.t1	IPR000536	Nuclear hormone receptor, ligand-binding domain
ECA1843_g17527.t1	IPR035500	Nuclear hormone receptor-like domain superfamily
ECA1843_g17527.t1	IPR052499	Caenorhabditis elegans Nuclear Hormone Receptors
ECA1843_g17527.t1	IPR001723	Nuclear hormone receptor
ECA1843_g4582.t1	IPR056649	Domain of unknown function DUF7747
ECA1843_g7574.t1	IPR011009	Protein kinase-like domain superfamily
ECA1843_g7574.t1	IPR053315	Peptidase C14A
ECA1843_g7574.t1	IPR018200	Ubiquitin specific protease, conserved site
ECA1843_g7574.t1	IPR000719	Protein kinase domain
ECA1843_g7574.t1	IPR006570	SPK domain
ECA1843_g7574.t1	IPR038765	Papain-like cysteine peptidase superfamily
ECA1843_g7574.t1	IPR001394	Peptidase C19, ubiquitin carboxyl-terminal hydrolase
ECA1843_g7574.t1	IPR028889	Ubiquitin specific protease UPS, catalytic domain
ECA1843_g7574.t1	IPR017441	Protein kinase, ATP binding site
ECA1843_g20415.t1	IPR002083	MATH/TRAF domain
ECA1843_g20415.t1	IPR052664	BTB and MATH domain-containing protein
ECA1843_g20415.t1	IPR000210	BTB/POZ domain
ECA1843_g20415.t1	IPR008974	TRAF-like
ECA1843_g20415.t1	IPR011333	SKP1/BTB/POZ domain superfamily
ECA1843_g10543.t1	IPR010480	Pepsin inhibitor-3-like repeated domain
ECA1843_g10543.t1	IPR051901	Protease Inhibitor I33
ECA1843_g10543.t1	IPR038412	Pepsin inhibitor-3 domain superfamily
ECA1843_g8474.t1	IPR051080	Nematode receptor-like serpentine class alpha
ECA1843_g8474.t1	IPR000344	7TM GPCR, serpentine receptor class a (Sra)
ECA1843_g952.t1	IPR009545	Tight junction protein, claudin-like
ECA1843_g4791.t1	IPR017452	GPCR, rhodopsin-like, 7TM
ECA1843_g4791.t1	IPR019427	7TM GPCR, serpentine receptor class w (Srw)
ECA1843_g2426.t1	IPR019425	7TM GPCR, serpentine receptor class t (Srt)
ECA1843_g11768.t1	IPR050931	Mitochondrial Protein Transport Metaxin
ECA1843_g11768.t1	IPR033468	Metaxin, glutathione S-transferase domain
ECA1843_g11768.t1	IPR036282	Glutathione S-transferase, C-terminal domain superfamily
ECA1843_g15268.t1	IPR044442	RNase III, double-stranded RNA binding domain, animal
ECA1843_g15268.t1	IPR036389	Ribonuclease III, endonuclease domain superfamily
ECA1843_g15268.t1	IPR000999	Ribonuclease III domain
ECA1843_g15268.t1	IPR014720	Double-stranded RNA-binding domain
ECA1843_g15268.t1	IPR011907	Ribonuclease III
ECA1843_g17346.t1	IPR013783	Immunoglobulin-like fold
ECA1843_g17346.t1	IPR051774	Sperm-specific class P
ECA1843_g17346.t1	IPR008962	PapD-like superfamily
ECA1843_g17346.t1	IPR000535	Major sperm protein (MSP) domain
ECA1843_g2588.t1	IPR001810	F-box domain
ECA1843_g7023.t1	IPR006570	SPK domain
ECA1843_g7023.t1	IPR053315	Peptidase C14A
ECA1843_g7815.t1	IPR004853	Sugar phosphate transporter domain
ECA1843_g7815.t1	IPR050186	Triose Phosphate/Phosphate Translocator
ECA1843_g15231.t1	IPR012336	Thioredoxin-like fold
ECA1843_g15231.t1	IPR013766	Thioredoxin domain
ECA1843_g15231.t1	IPR052259	Nucleoredoxin-like
ECA1843_g15231.t1	IPR036249	Thioredoxin-like superfamily
ECA1843_g15005.t1	IPR015943	WD40/YVTN repeat-like-containing domain superfamily
ECA1843_g15005.t1	IPR001680	WD40 repeat
ECA1843_g15005.t1	IPR014906	Pre-mRNA processing factor 4 (PRP4)-like
ECA1843_g15005.t1	IPR020472	PAC1/LIS1-like, WD-40 repeat
ECA1843_g15005.t1	IPR036285	PRP4-like superfamily
ECA1843_g15005.t1	IPR019775	WD40 repeat, conserved site
ECA1843_g15005.t1	IPR036322	WD40-repeat-containing domain superfamily
ECA1843_g21553.t1	IPR009423	NADH dehydrogenase [ubiquinone] 1 subunit C2, NDUC2
ECA1843_g15491.t1	IPR053315	Peptidase C14A
ECA1843_g15491.t1	IPR006570	SPK domain
ECA1843_g14545.t1	IPR001199	Cytochrome b5-like heme/steroid binding domain
ECA1843_g14545.t1	IPR050668	Cytochrome b5
ECA1843_g14545.t1	IPR018506	Cytochrome b5, heme-binding site
ECA1843_g14545.t1	IPR036400	Cytochrome b5-like heme/steroid binding domain superfamily
ECA1843_g4493.t1	IPR038582	Small ribosomal subunit protein eS31 eukaryotic-type superfamily
ECA1843_g12935.t3	IPR045269	Serine/threonine-protein kinase Atg1-like
ECA1843_g12935.t3	IPR000719	Protein kinase domain
ECA1843_g12935.t3	IPR017441	Protein kinase, ATP binding site
ECA1843_g12935.t3	IPR008271	Serine/threonine-protein kinase, active site
ECA1843_g12935.t3	IPR011009	Protein kinase-like domain superfamily
ECA1843_g17570.t1	IPR026770	Ribonuclease kappa
ECA1843_g21938.t1	IPR001839	Transforming growth factor-beta, C-terminal
ECA1843_g21938.t1	IPR016319	Transforming growth factor-beta
ECA1843_g21938.t1	IPR029034	Cystine-knot cytokine
ECA1843_g21938.t1	IPR017948	Transforming growth factor beta, conserved site
ECA1843_g21938.t1	IPR015615	Transforming growth factor-beta-related
ECA1843_g18283.t1	IPR006954	Moulting cycle mlt-10-like
ECA1843_g17592.t1	IPR002213	UDP-glucuronosyl/UDP-glucosyltransferase
ECA1843_g17592.t1	IPR035595	UDP-glycosyltransferase family, conserved site
ECA1843_g17592.t1	IPR050271	UDP-glycosyltransferase
ECA1843_g13865.t2	IPR003769	Adaptor protein ClpS, core
ECA1843_g13865.t2	IPR044046	E3 ubiquitin-protein ligase UBR-like, C-terminal
ECA1843_g13865.t2	IPR003126	Zinc finger, UBR-type
ECA1843_g13865.t2	IPR039164	E3 ubiquitin-protein ligase UBR1-like
ECA1843_g13865.t2	IPR055194	E3 ubiquitin-protein ligase UBR1-like, winged-helix domain
ECA1843_g13865.t2	IPR014719	Ribosomal protein bL12, C-terminal/adaptor protein ClpS-like
ECA1843_g14713.t1	IPR003595	Protein-tyrosine phosphatase, catalytic
ECA1843_g14713.t1	IPR029021	Protein-tyrosine phosphatase-like
ECA1843_g14713.t1	IPR000387	Tyrosine-specific protein phosphatases domain
ECA1843_g14713.t1	IPR000242	Tyrosine-specific protein phosphatase, PTPase domain
ECA1843_g14713.t1	IPR052782	Oocyte-to-zygote transition regulator
ECA1843_g14713.t1	IPR016130	Protein-tyrosine phosphatase, active site
ECA1843_g10593.t1	IPR001660	Sterile alpha motif domain
ECA1843_g10593.t1	IPR029515	Liprin
ECA1843_g10593.t1	IPR013761	Sterile alpha motif/pointed domain superfamily
ECA1843_g10593.t1	IPR037618	Liprin-beta, SAM domain repeat 2
ECA1843_g10593.t1	IPR037617	Liprin-beta, SAM domain repeat 1
ECA1843_g20051.t1	IPR000719	Protein kinase domain
ECA1843_g20051.t1	IPR050122	Receptor Tyrosine Kinase
ECA1843_g20051.t1	IPR011009	Protein kinase-like domain superfamily
ECA1843_g20051.t1	IPR001245	Serine-threonine/tyrosine-protein kinase, catalytic domain
ECA1843_g20051.t1	IPR008266	Tyrosine-protein kinase, active site
ECA1843_g20051.t1	IPR020635	Tyrosine-protein kinase, catalytic domain
ECA1843_g21965.t2	IPR000239	GPCR kinase
ECA1843_g21965.t2	IPR036305	RGS domain superfamily
ECA1843_g21965.t2	IPR000961	AGC-kinase, C-terminal
ECA1843_g21965.t2	IPR001849	Pleckstrin homology domain
ECA1843_g21965.t2	IPR016137	RGS domain
ECA1843_g21965.t2	IPR000719	Protein kinase domain
ECA1843_g21965.t2	IPR011009	Protein kinase-like domain superfamily
ECA1843_g21965.t2	IPR011993	PH-like domain superfamily
ECA1843_g21965.t2	IPR008271	Serine/threonine-protein kinase, active site
ECA1843_g21965.t2	IPR017441	Protein kinase, ATP binding site
ECA1843_g15800.t1	IPR019429	7TM GPCR, serpentine chemoreceptor class i (Sri)
ECA1843_g2163.t1	IPR052854	Nematode Serpentine Receptor Class Epsilon
ECA1843_g2163.t1	IPR004151	7TM GPCR, serpentine receptor class e (Sre)
ECA1843_g8835.t1	IPR000719	Protein kinase domain
ECA1843_g8835.t1	IPR008271	Serine/threonine-protein kinase, active site
ECA1843_g8835.t1	IPR011009	Protein kinase-like domain superfamily
ECA1843_g8835.t1	IPR050591	Glycogen Synthase Kinase-3
ECA1843_g13658.t1	IPR004951	Protein of unknown function DUF268, Caenorhabditis species
ECA1843_g10006.t1	IPR007327	Tumour protein D52
ECA1843_g20747.t2	IPR044867	DEUBAD domain
ECA1843_g20747.t2	IPR038108	RPN13, DEUBAD domain superfamily
ECA1843_g20747.t2	IPR032368	RPN13, DEUBAD domain
ECA1843_g20747.t2	IPR038633	Proteasomal ubiquitin receptor Rpn13/ADRM1, Pru domain superfamily
ECA1843_g20747.t2	IPR044868	Rpn13/ADRM1, Pru domain
ECA1843_g20747.t2	IPR006773	Proteasomal ubiquitin receptor Rpn13/ADRM1
ECA1843_g7353.t2	IPR011078	Pyridoxal phosphate homeostasis protein
ECA1843_g7353.t2	IPR029066	PLP-binding barrel
ECA1843_g21889.t1	IPR003326	TRA-1 regulated
ECA1843_g15119.t1	IPR023214	HAD superfamily
ECA1843_g15119.t1	IPR023299	P-type ATPase, cytoplasmic domain N
ECA1843_g15119.t1	IPR006539	P-type ATPase, subfamily IV
ECA1843_g15119.t1	IPR032630	P-type ATPase, C-terminal
ECA1843_g15119.t1	IPR036412	HAD-like superfamily
ECA1843_g15119.t1	IPR001757	P-type ATPase
ECA1843_g15119.t1	IPR023298	P-type ATPase, transmembrane domain superfamily
ECA1843_g15119.t1	IPR008250	P-type ATPase, A domain superfamily
ECA1843_g15119.t1	IPR032631	P-type ATPase, N-terminal
ECA1843_g15119.t1	IPR044492	P-type ATPase, haloacid dehalogenase domain
ECA1843_g15119.t1	IPR018303	P-type ATPase, phosphorylation site
ECA1843_g14758.t1	IPR032675	Leucine-rich repeat domain superfamily
ECA1843_g14758.t1	IPR003591	Leucine-rich repeat, typical subtype
ECA1843_g14758.t1	IPR001611	Leucine-rich repeat
ECA1843_g7086.t1	IPR051617	UNC-93-like transmembrane regulator
ECA1843_g7086.t1	IPR036259	MFS transporter superfamily
ECA1843_g7086.t1	IPR010291	Ion channel regulatory protein, UNC-93
ECA1843_g8881.t2	IPR050357	Arrestin domain-containing protein
ECA1843_g8881.t2	IPR014752	Arrestin-like, C-terminal
ECA1843_g8881.t2	IPR014756	Immunoglobulin E-set
ECA1843_g8881.t2	IPR011022	Arrestin C-terminal-like domain
ECA1843_g8881.t2	IPR011021	Arrestin-like, N-terminal
ECA1843_g20271.t1	IPR034754	Gemini of Cajal bodies-associated protein 8
ECA1843_g16785.t1	IPR002999	Tudor domain
ECA1843_g16785.t1	IPR035437	SNase-like, OB-fold superfamily
ECA1843_g21619.t1	IPR050447	Erg6/SMT methyltransferase
ECA1843_g21619.t1	IPR029063	S-adenosyl-L-methionine-dependent methyltransferase superfamily
ECA1843_g21619.t1	IPR013216	Methyltransferase type 11
ECA1843_g21619.t1	IPR020803	Polyketide synthase-like, methyltransferase domain
ECA1843_g21619.t1	IPR030384	SAM-dependent methyltransferase SMT-type
ECA1843_g13208.t1	IPR029034	Cystine-knot cytokine
ECA1843_g17916.t1	IPR009348	Nitrogen permease regulator 2-like
ECA1843_g5665.t1	IPR000536	Nuclear hormone receptor, ligand-binding domain
ECA1843_g5665.t1	IPR035500	Nuclear hormone receptor-like domain superfamily
ECA1843_g5665.t1	IPR001628	Zinc finger, nuclear hormone receptor-type
ECA1843_g5665.t1	IPR013088	Zinc finger, NHR/GATA-type
ECA1843_g5665.t1	IPR051152	Caenorhabditis elegans Orphan Nuclear Receptors
ECA1843_g5665.t1	IPR049636	Hepatocyte nuclear factor 4-like, DNA-binding domain
ECA1843_g12695.t1	IPR002486	Nematode cuticle collagen, N-terminal
ECA1843_g12695.t1	IPR008160	Collagen triple helix repeat
ECA1843_g12702.t4	IPR017452	GPCR, rhodopsin-like, 7TM
ECA1843_g12702.t4	IPR019427	7TM GPCR, serpentine receptor class w (Srw)
ECA1843_g12702.t4	IPR000276	G protein-coupled receptor, rhodopsin-like
ECA1843_g17404.t1	IPR009075	Acyl-CoA dehydrogenase/oxidase, C-terminal
ECA1843_g17404.t1	IPR006089	Acyl-CoA dehydrogenase, conserved site
ECA1843_g17404.t1	IPR009100	Acyl-CoA dehydrogenase/oxidase, N-terminal and middle domain superfamily
ECA1843_g17404.t1	IPR046373	Acyl-CoA oxidase/dehydrogenase, middle domain superfamily
ECA1843_g17404.t1	IPR013786	Acyl-CoA dehydrogenase/oxidase, N-terminal
ECA1843_g17404.t1	IPR034183	Isovaleryl-CoA dehydrogenase
ECA1843_g17404.t1	IPR006091	Acyl-CoA oxidase/dehydrogenase, middle domain
ECA1843_g17404.t1	IPR037069	Acyl-CoA dehydrogenase/oxidase, N-terminal domain superfamily
ECA1843_g17404.t1	IPR036250	Acyl-CoA dehydrogenase-like, C-terminal
ECA1843_g5659.t1	IPR035500	Nuclear hormone receptor-like domain superfamily
ECA1843_g5659.t1	IPR000536	Nuclear hormone receptor, ligand-binding domain
ECA1843_g5659.t1	IPR051152	Caenorhabditis elegans Orphan Nuclear Receptors
ECA1843_g5659.t1	IPR001628	Zinc finger, nuclear hormone receptor-type
ECA1843_g5659.t1	IPR049636	Hepatocyte nuclear factor 4-like, DNA-binding domain
ECA1843_g5659.t1	IPR013088	Zinc finger, NHR/GATA-type
ECA1843_g5800.t1	IPR012677	Nucleotide-binding alpha-beta plait domain superfamily
ECA1843_g5800.t1	IPR000504	RNA recognition motif domain
ECA1843_g5800.t1	IPR035979	RNA-binding domain superfamily
ECA1843_g5800.t1	IPR034196	CELF1/2, RNA recognition motif 1
ECA1843_g2755.t1	IPR052082	Peripheral myelin sheath structural protein
ECA1843_g2755.t1	IPR001478	PDZ domain
ECA1843_g2755.t1	IPR036034	PDZ superfamily
ECA1843_g6960.t1	IPR001810	F-box domain
ECA1843_g6960.t1	IPR053222	Zygotic Embryogenesis-Associated Protein
ECA1843_g6960.t1	IPR012885	Sdz-33, F-box domain
ECA1843_g9277.t1	IPR008631	Glycogen synthase
ECA1843_g17261.t1	IPR002307	Tyrosine-tRNA ligase
ECA1843_g17261.t1	IPR001412	Aminoacyl-tRNA synthetase, class I, conserved site
ECA1843_g17261.t1	IPR024088	Tyrosine-tRNA ligase, bacterial-type
ECA1843_g17261.t1	IPR014729	Rossmann-like alpha/beta/alpha sandwich fold
ECA1843_g17261.t1	IPR036986	RNA-binding S4 domain superfamily
ECA1843_g17261.t1	IPR002305	Aminoacyl-tRNA synthetase, class Ic
ECA1843_g2665.t1	IPR002619	Domain of unknown function CX
ECA1843_g18263.t1	IPR014001	Helicase superfamily 1/2, ATP-binding domain
ECA1843_g18263.t1	IPR027417	P-loop containing nucleoside triphosphate hydrolase
ECA1843_g18263.t1	IPR000330	SNF2, N-terminal
ECA1843_g18263.t1	IPR001650	Helicase, C-terminal domain-like
ECA1843_g18263.t1	IPR044574	ATPase ARIP4-like
ECA1843_g18263.t1	IPR044573	ARIP4, DEXH-box helicase domain
ECA1843_g18263.t1	IPR038718	SNF2-like, N-terminal domain superfamily
ECA1843_g18263.t1	IPR049730	SNF2/RAD5-like, C-terminal helicase domain
ECA1843_g8388.t1	IPR025110	AMP-binding enzyme, C-terminal domain
ECA1843_g8388.t1	IPR042099	ANL, N-terminal domain
ECA1843_g8388.t1	IPR045851	AMP-binding enzyme, C-terminal domain superfamily
ECA1843_g8388.t1	IPR000873	AMP-dependent synthetase/ligase domain
ECA1843_g8388.t1	IPR020845	AMP-binding, conserved site
ECA1843_g19375.t1	IPR000555	JAB1/MPN/MOV34 metalloenzyme domain
ECA1843_g19375.t1	IPR037518	MPN domain
ECA1843_g19375.t1	IPR024969	EIF3F/CSN6-like, C-terminal
ECA1843_g3843.t1	IPR008974	TRAF-like
ECA1843_g3843.t1	IPR011333	SKP1/BTB/POZ domain superfamily
ECA1843_g3843.t1	IPR000210	BTB/POZ domain
ECA1843_g3843.t1	IPR002083	MATH/TRAF domain
ECA1843_g20059.t1	IPR002486	Nematode cuticle collagen, N-terminal
ECA1843_g20059.t1	IPR008160	Collagen triple helix repeat
ECA1843_g8170.t1	IPR036390	Winged helix DNA-binding domain superfamily
ECA1843_g8170.t1	IPR015633	E2F Family
ECA1843_g8170.t1	IPR003316	E2F/DP family, winged-helix DNA-binding domain
ECA1843_g8170.t1	IPR036388	Winged helix-like DNA-binding domain superfamily
ECA1843_g11337.t1	IPR019430	7TM GPCR, serpentine receptor class x (Srx)
ECA1843_g11337.t1	IPR017452	GPCR, rhodopsin-like, 7TM
ECA1843_g1073.t1	IPR017452	GPCR, rhodopsin-like, 7TM
ECA1843_g1073.t1	IPR019427	7TM GPCR, serpentine receptor class w (Srw)
ECA1843_g7426.t2	IPR050235	Casein Kinase 1 Ser/Thr Protein Kinase
ECA1843_g7426.t2	IPR011009	Protein kinase-like domain superfamily
ECA1843_g3875.t1	IPR017452	GPCR, rhodopsin-like, 7TM
ECA1843_g3875.t1	IPR019430	7TM GPCR, serpentine receptor class x (Srx)
ECA1843_g1791.t1	IPR013783	Immunoglobulin-like fold
ECA1843_g1791.t1	IPR000535	Major sperm protein (MSP) domain
ECA1843_g1791.t1	IPR051155	Nematode Major Sperm
ECA1843_g1791.t1	IPR008962	PapD-like superfamily
ECA1843_g20148.t1	IPR011990	Tetratricopeptide-like helical domain superfamily
ECA1843_g20148.t1	IPR019734	Tetratricopeptide repeat
ECA1843_g753.t1	IPR001810	F-box domain
ECA1843_g753.t1	IPR040161	F-box A protein FB224
ECA1843_g753.t1	IPR041426	Mos1 transposase, HTH domain
ECA1843_g753.t1	IPR002900	Domain of unknown function DUF38/FTH, Caenorhabditis species
ECA1843_g17019.t1	IPR017434	Protein phosphatase 1 regulatory subunit 3B/C/D, metazoa
ECA1843_g17019.t1	IPR005036	CBM21 (carbohydrate binding type-21) domain
ECA1843_g17019.t1	IPR038175	CBM21 domain superfamily
ECA1843_g17019.t1	IPR050782	Protein phosphatase 1 regulatory subunit 3
ECA1843_g14916.t1	IPR013194	Histone deacetylase interacting domain
ECA1843_g14916.t1	IPR003822	Paired amphipathic helix
ECA1843_g14916.t1	IPR031693	Sin3, C-terminal
ECA1843_g14916.t1	IPR039774	Transcriptional regulatory protein Sin3-like
ECA1843_g14916.t1	IPR036600	Paired amphipathic helix superfamily
ECA1843_g6151.t1	IPR035369	Nrap protein, domain 4
ECA1843_g6151.t1	IPR035082	Nrap protein domain 1
ECA1843_g6151.t1	IPR035371	Nrap protein, domain 6
ECA1843_g6151.t1	IPR035370	Nrap protein, domain 5
ECA1843_g6151.t1	IPR035368	Nrap protein, domain 3
ECA1843_g6151.t1	IPR005554	NOL6/Upt22
ECA1843_g6151.t1	IPR035367	Nrap protein, domain 2
ECA1843_g16391.t1	IPR045167	Hobbit
ECA1843_g16391.t1	IPR019441	FMP27/BLTP2/Hobbit, GFWDK motif-containing RBG unit
ECA1843_g18577.t1	IPR001534	Transthyretin-like
ECA1843_g18577.t1	IPR038479	Transthyretin-like superfamily
ECA1843_g2893.t1	IPR020904	Short-chain dehydrogenase/reductase, conserved site
ECA1843_g2893.t1	IPR002347	Short-chain dehydrogenase/reductase SDR
ECA1843_g2893.t1	IPR036291	NAD(P)-binding domain superfamily
ECA1843_g5480.t1	IPR001245	Serine-threonine/tyrosine-protein kinase, catalytic domain
ECA1843_g5480.t1	IPR020635	Tyrosine-protein kinase, catalytic domain
ECA1843_g5480.t1	IPR000719	Protein kinase domain
ECA1843_g5480.t1	IPR050122	Receptor Tyrosine Kinase
ECA1843_g5480.t1	IPR008266	Tyrosine-protein kinase, active site
ECA1843_g5480.t1	IPR011009	Protein kinase-like domain superfamily
ECA1843_g7790.t1	IPR000504	RNA recognition motif domain
ECA1843_g7790.t1	IPR035979	RNA-binding domain superfamily
ECA1843_g7790.t1	IPR055204	Heterogeneous nuclear ribonucleoprotein L, RRM domain
ECA1843_g7790.t1	IPR012677	Nucleotide-binding alpha-beta plait domain superfamily
ECA1843_g7790.t1	IPR021790	PTBP1-like, RNA recognition motif 2
ECA1843_g7790.t1	IPR006536	HnRNP-L/PTB
ECA1843_g14006.t1	IPR025754	TRC8-like, N-terminal domain
ECA1843_g14006.t1	IPR001841	Zinc finger, RING-type
ECA1843_g14006.t1	IPR050731	HRD1 family E3 ubiquitin-protein ligases
ECA1843_g14006.t1	IPR013083	Zinc finger, RING/FYVE/PHD-type
ECA1843_g14006.t1	IPR011016	Zinc finger, RING-CH-type
ECA1843_g14273.t1	IPR006342	Methyltransferase FkbM
ECA1843_g8964.t1	IPR001263	Phosphoinositide 3-kinase, accessory (PIK) domain
ECA1843_g8964.t1	IPR016024	Armadillo-type fold
ECA1843_g8964.t1	IPR000341	Phosphatidylinositol 3-kinase Ras-binding (PI3K RBD) domain
ECA1843_g8964.t1	IPR000403	Phosphatidylinositol 3-/4-kinase, catalytic domain
ECA1843_g8964.t1	IPR042236	Phosphoinositide 3-kinase, accessory (PIK) domain superfamily
ECA1843_g8964.t1	IPR002420	C2 phosphatidylinositol 3-kinase-type domain
ECA1843_g8964.t1	IPR003113	Phosphatidylinositol 3-kinase, adaptor-binding domain
ECA1843_g8964.t1	IPR035892	C2 domain superfamily
ECA1843_g8964.t1	IPR029071	Ubiquitin-like domain superfamily
ECA1843_g8964.t1	IPR018936	Phosphatidylinositol 3-/4-kinase, conserved site
ECA1843_g8964.t1	IPR015433	Phosphatidylinositol 3-/4-kinase
ECA1843_g8964.t1	IPR011009	Protein kinase-like domain superfamily
ECA1843_g13557.t1	IPR001611	Leucine-rich repeat
ECA1843_g13557.t1	IPR003591	Leucine-rich repeat, typical subtype
ECA1843_g13557.t1	IPR032675	Leucine-rich repeat domain superfamily
ECA1843_g13557.t1	IPR013783	Immunoglobulin-like fold
ECA1843_g13557.t1	IPR007110	Immunoglobulin-like domain
ECA1843_g13557.t1	IPR036179	Immunoglobulin-like domain superfamily
ECA1843_g13557.t1	IPR003599	Immunoglobulin domain subtype
ECA1843_g17403.t2	IPR017246	Snapin
ECA1843_g17403.t2	IPR028119	Snapin/Pallidin/Snn1
ECA1843_g9281.t1	IPR002035	von Willebrand factor, type A
ECA1843_g9281.t1	IPR016187	C-type lectin fold
ECA1843_g9281.t1	IPR036465	von Willebrand factor A-like domain superfamily
ECA1843_g9281.t1	IPR001304	C-type lectin-like
ECA1843_g6840.t2	IPR000626	Ubiquitin-like domain
ECA1843_g6840.t2	IPR029071	Ubiquitin-like domain superfamily
ECA1843_g21631.t1	IPR000795	Translational (tr)-type GTP-binding domain
ECA1843_g21631.t1	IPR015760	Translation initiation factor IF- 2
ECA1843_g21631.t1	IPR027417	P-loop containing nucleoside triphosphate hydrolase
ECA1843_g21631.t1	IPR029459	Elongation factor Tu-type domain
ECA1843_g21631.t1	IPR009000	Translation protein, beta-barrel domain superfamily
ECA1843_g21631.t1	IPR036925	Translation initiation factor IF-2, domain 3 superfamily
ECA1843_g21631.t1	IPR005225	Small GTP-binding domain
ECA1843_g21631.t1	IPR023115	Translation initiation factor IF- 2, domain 3
ECA1843_g12389.t1	IPR008962	PapD-like superfamily
ECA1843_g12389.t1	IPR039283	Motile sperm domain-containing protein 1/3
ECA1843_g12389.t1	IPR000535	Major sperm protein (MSP) domain
ECA1843_g12389.t1	IPR013783	Immunoglobulin-like fold
ECA1843_g1634.t1	IPR017452	GPCR, rhodopsin-like, 7TM
ECA1843_g1634.t1	IPR019427	7TM GPCR, serpentine receptor class w (Srw)
ECA1843_g10638.t1	IPR050235	Casein Kinase 1 Ser/Thr Protein Kinase
ECA1843_g10638.t1	IPR000719	Protein kinase domain
ECA1843_g10638.t1	IPR011009	Protein kinase-like domain superfamily
ECA1843_g2749.t1	IPR047130	Serpentine type 7TM GPCR chemoreceptor Srsx, nematodes
ECA1843_g2749.t1	IPR000276	G protein-coupled receptor, rhodopsin-like
ECA1843_g2749.t1	IPR017452	GPCR, rhodopsin-like, 7TM
ECA1843_g2749.t1	IPR019424	Serpentine type 7TM GPCR chemoreceptor Srsx
ECA1843_g3471.t1	IPR001873	Epithelial sodium channel
ECA1843_g2274.t2	IPR051177	Catalytically Inactive Kinase-Related Protein
ECA1843_g2274.t2	IPR021133	HEAT, type 2
ECA1843_g2274.t2	IPR000719	Protein kinase domain
ECA1843_g2274.t2	IPR011989	Armadillo-like helical
ECA1843_g2274.t2	IPR016024	Armadillo-type fold
ECA1843_g2274.t2	IPR011009	Protein kinase-like domain superfamily
ECA1843_g7737.t1	IPR011990	Tetratricopeptide-like helical domain superfamily
ECA1843_g7737.t1	IPR019568	Rapsyn, myristoylation/linker region, N-terminal
ECA1843_g7737.t1	IPR001841	Zinc finger, RING-type
ECA1843_g7737.t1	IPR052480	Receptor-associated synaptic protein
ECA1843_g7737.t1	IPR001237	43kDa postsynaptic protein
ECA1843_g7737.t1	IPR001965	Zinc finger, PHD-type
ECA1843_g7737.t1	IPR013083	Zinc finger, RING/FYVE/PHD-type
ECA1843_g7737.t1	IPR019734	Tetratricopeptide repeat
ECA1843_g13558.t1	IPR007231	Nucleoporin interacting component Nup93/Nic96
ECA1843_g13516.t2	IPR001680	WD40 repeat
ECA1843_g13516.t2	IPR055410	CAF1B/HIR1, beta-propeller domain
ECA1843_g13516.t2	IPR045145	Chromatin assembly factor 1 subunit Cac2/CHAF1B/FAS2
ECA1843_g13516.t2	IPR036322	WD40-repeat-containing domain superfamily
ECA1843_g13516.t2	IPR015943	WD40/YVTN repeat-like-containing domain superfamily
ECA1843_g5663.t1	IPR019425	7TM GPCR, serpentine receptor class t (Srt)
ECA1843_g16260.t1	IPR053222	Zygotic Embryogenesis-Associated Protein
ECA1843_g16260.t1	IPR012885	Sdz-33, F-box domain
ECA1843_g16260.t1	IPR001810	F-box domain
ECA1843_g2019.t1	IPR013961	RAI1-like
ECA1843_g2019.t1	IPR039039	RAI1-like family
ECA1843_g13289.t2	IPR000276	G protein-coupled receptor, rhodopsin-like
ECA1843_g13289.t2	IPR017452	GPCR, rhodopsin-like, 7TM
ECA1843_g20294.t1	IPR004296	DUF236 repeat
ECA1843_g20294.t1	IPR055514	Domain of unknown function DUF7087
ECA1843_g17422.t1	IPR000535	Major sperm protein (MSP) domain
ECA1843_g17422.t1	IPR008962	PapD-like superfamily
ECA1843_g17422.t1	IPR013783	Immunoglobulin-like fold
ECA1843_g15438.t1	IPR037301	Toll-interacting protein, C2 domain
ECA1843_g15438.t1	IPR041799	Toll-interacting protein, CUE domain
ECA1843_g15438.t1	IPR009060	UBA-like superfamily
ECA1843_g15438.t1	IPR035892	C2 domain superfamily
ECA1843_g15438.t1	IPR000008	C2 domain
ECA1843_g15438.t1	IPR003892	Ubiquitin system component CUE
ECA1843_g16050.t1	IPR039908	Protein sepa-1
ECA1843_g6950.t1	IPR013087	Zinc finger C2H2-type
ECA1843_g6950.t1	IPR036236	Zinc finger C2H2 superfamily
ECA1843_g21992.t1	IPR011701	Major facilitator superfamily
ECA1843_g21992.t1	IPR036259	MFS transporter superfamily
ECA1843_g21992.t1	IPR020846	Major facilitator superfamily domain
ECA1843_g5195.t1	IPR036236	Zinc finger C2H2 superfamily
ECA1843_g5195.t1	IPR003656	Zinc finger, BED-type
ECA1843_g2630.t1	IPR006029	Neurotransmitter-gated ion-channel transmembrane domain
ECA1843_g2630.t1	IPR006202	Neurotransmitter-gated ion-channel ligand-binding domain
ECA1843_g2630.t1	IPR038050	Neuronal acetylcholine receptor
ECA1843_g2630.t1	IPR006201	Neurotransmitter-gated ion-channel
ECA1843_g2630.t1	IPR006028	Gamma-aminobutyric acid A receptor/Glycine receptor alpha
ECA1843_g2630.t1	IPR036719	Neurotransmitter-gated ion-channel transmembrane domain superfamily
ECA1843_g2630.t1	IPR036734	Neurotransmitter-gated ion-channel ligand-binding domain superfamily
ECA1843_g7210.t1	IPR012885	Sdz-33, F-box domain
ECA1843_g7210.t1	IPR053222	Zygotic Embryogenesis-Associated Protein
ECA1843_g13302.t1	IPR052709	Transposase-Methyltransferase Hybrid
ECA1843_g13302.t1	IPR036397	Ribonuclease H superfamily
ECA1843_g6676.t1	IPR005020	Protein LIN-8
ECA1843_g8700.t1	IPR033690	Adenylate kinase, conserved site
ECA1843_g8700.t1	IPR027417	P-loop containing nucleoside triphosphate hydrolase
ECA1843_g8700.t1	IPR007862	Adenylate kinase, active site lid domain
ECA1843_g8700.t1	IPR036193	Adenylate kinase, active site lid domain superfamily
ECA1843_g8700.t1	IPR000850	Adenylate kinase/UMP-CMP kinase
ECA1843_g9843.t1	IPR039008	Intermediate filament, rod domain
ECA1843_g9843.t1	IPR036415	Lamin tail domain superfamily
ECA1843_g9843.t1	IPR001322	Lamin tail domain
ECA1843_g9424.t1	IPR001810	F-box domain
ECA1843_g9424.t1	IPR002900	Domain of unknown function DUF38/FTH, Caenorhabditis species
ECA1843_g9424.t1	IPR041426	Mos1 transposase, HTH domain
ECA1843_g9424.t1	IPR040161	F-box A protein FB224
ECA1843_g16570.t2	IPR007135	Ubiquitin-like-conjugating enzyme Atg3/Atg10
ECA1843_g5123.t1	IPR008164	Repeat of unknown function XGLTT
ECA1843_g14351.t1	IPR013087	Zinc finger C2H2-type
ECA1843_g14351.t1	IPR036236	Zinc finger C2H2 superfamily
ECA1843_g14351.t1	IPR051061	Zinc finger transcriptional regulators
ECA1843_g2571.t2	IPR052680	Glycoprotein Hormones Alpha Subunit
ECA1843_g2571.t2	IPR006207	Cystine knot, C-terminal
ECA1843_g2571.t2	IPR004133	DAN
ECA1843_g2571.t2	IPR029034	Cystine-knot cytokine
ECA1843_g19488.t1	IPR012338	Beta-lactamase/transpeptidase-like
ECA1843_g19488.t1	IPR052794	Mitochondrial Serine Protease LACTB
ECA1843_g19488.t1	IPR001466	Beta-lactamase-related
ECA1843_g12436.t1	IPR008139	Saposin B type domain
ECA1843_g12436.t1	IPR011001	Saposin-like
ECA1843_g18376.t1	IPR001261	ArgE/DapE/ACY1/CPG2/YscS, conserved site
ECA1843_g18376.t1	IPR052083	Aminoacylase-1 peptidase M20A
ECA1843_g18376.t1	IPR011650	Peptidase M20, dimerisation domain
ECA1843_g18376.t1	IPR010159	N-acyl-L-amino-acid amidohydrolase
ECA1843_g18376.t1	IPR002933	Peptidase M20
ECA1843_g18376.t1	IPR036264	Bacterial exopeptidase dimerisation domain
ECA1843_g3879.t1	IPR016638	Uncharacterised protein family UPF0376
ECA1843_g3879.t1	IPR002542	T20D4.11-like domain
ECA1843_g4339.t1	IPR001736	Phospholipase D/Transphosphatidylase
ECA1843_g4339.t1	IPR050874	Diverse function phospholipase D-related protein
ECA1843_g4339.t1	IPR032803	PLD-like domain
ECA1843_g3233.t1	IPR032458	Histone H2A conserved site
ECA1843_g3233.t1	IPR032454	Histone H2A, C-terminal domain
ECA1843_g3233.t1	IPR009072	Histone-fold
ECA1843_g3233.t1	IPR002119	Histone H2A
ECA1843_g3233.t1	IPR007125	Histone H2A/H2B/H3
ECA1843_g13259.t1	IPR027417	P-loop containing nucleoside triphosphate hydrolase
ECA1843_g13259.t1	IPR000863	Sulfotransferase domain
ECA1843_g13259.t1	IPR037359	Heparan sulfate sulfotransferase
ECA1843_g780.t1	IPR018817	7TM GPCR, serpentine receptor class z (Srz)
ECA1843_g14282.t1	IPR000834	Peptidase M14, carboxypeptidase A
ECA1843_g14282.t1	IPR040626	Cytosolic carboxypeptidase, N-terminal
ECA1843_g14282.t1	IPR050821	Cytosolic carboxypeptidase
ECA1843_g14552.t1	IPR000557	Calponin repeat
ECA1843_g14552.t1	IPR050606	Calponin-like
ECA1843_g15525.t1	IPR039908	Protein sepa-1
ECA1843_g4890.t1	IPR050357	Arrestin domain-containing protein
ECA1843_g4890.t1	IPR014752	Arrestin-like, C-terminal
ECA1843_g4890.t1	IPR011021	Arrestin-like, N-terminal
ECA1843_g4890.t1	IPR014756	Immunoglobulin E-set
ECA1843_g4890.t1	IPR011022	Arrestin C-terminal-like domain
ECA1843_g12853.t1	IPR048278	Profilin
ECA1843_g12853.t1	IPR005455	Profilin, eukaryotic type
ECA1843_g12853.t1	IPR036140	Profilin superfamily
ECA1843_g22576.t1	IPR054708	Poly(A) RNA polymerase, mitochondrial-like, central palm domain
ECA1843_g22576.t1	IPR043519	Nucleotidyltransferase superfamily
ECA1843_g4320.t1	IPR013320	Concanavalin A-like lectin/glucanase domain superfamily
ECA1843_g8994.t1	IPR033464	CSN8/PSMD8/EIF3K
ECA1843_g8994.t1	IPR000717	Proteasome component (PCI) domain
ECA1843_g8994.t1	IPR006746	26S proteasome non-ATPase regulatory subunit Rpn12
ECA1843_g6143.t1	IPR006583	PAN-3 domain
ECA1843_g15565.t1	IPR006954	Moulting cycle mlt-10-like
ECA1843_g21551.t1	IPR003280	Two pore domain potassium channel
ECA1843_g21551.t1	IPR013099	Potassium channel domain
ECA1843_g8042.t1	IPR044986	Kinesin-like protein KIF15/KIN-12
ECA1843_g6293.t1	IPR021942	Protein of unknown function DUF3557
ECA1843_g9283.t1	IPR036465	von Willebrand factor A-like domain superfamily
ECA1843_g9283.t1	IPR002035	von Willebrand factor, type A
ECA1843_g9283.t1	IPR016187	C-type lectin fold
ECA1843_g9283.t1	IPR001304	C-type lectin-like
ECA1843_g9283.t1	IPR016186	C-type lectin-like/link domain superfamily
ECA1843_g1814.t1	IPR018108	Mitochondrial carrier protein, transmembrane region
ECA1843_g1814.t1	IPR023395	Mitochondrial carrier protein domain superfamily
ECA1843_g1814.t1	IPR050567	Mitochondrial Carrier
ECA1843_g9258.t2	IPR037151	Alpha-ketoglutarate-dependent dioxygenase AlkB-like superfamily
ECA1843_g9258.t2	IPR032870	Alpha-ketoglutarate-dependent dioxygenase alkB homologue 7-like
ECA1843_g19900.t1	IPR038765	Papain-like cysteine peptidase superfamily
ECA1843_g19900.t1	IPR006570	SPK domain
ECA1843_g19900.t1	IPR053315	Peptidase C14A
ECA1843_g19900.t1	IPR008164	Repeat of unknown function XGLTT
ECA1843_g5481.t2	IPR008979	Galactose-binding-like domain superfamily
ECA1843_g5481.t2	IPR006588	Peptide N glycanase, PAW domain
ECA1843_g5481.t2	IPR038680	PAW domain superfamily
ECA1843_g17143.t1	IPR039741	UDP-sugar pyrophosphorylase
ECA1843_g17143.t1	IPR029044	Nucleotide-diphospho-sugar transferases
ECA1843_g17143.t1	IPR002618	UDPGP family
ECA1843_g261.t1	IPR040161	F-box A protein FB224
ECA1843_g261.t1	IPR002900	Domain of unknown function DUF38/FTH, Caenorhabditis species
ECA1843_g13231.t1	IPR013087	Zinc finger C2H2-type
ECA1843_g18538.t1	IPR042302	Ubiquitin-activating enzyme E1, FCCH domain superfamily
ECA1843_g18538.t1	IPR018965	Ubiquitin-activating enzyme E1, C-terminal
ECA1843_g18538.t1	IPR045886	ThiF/MoeB/HesA family
ECA1843_g18538.t1	IPR000594	THIF-type NAD/FAD binding fold
ECA1843_g18538.t1	IPR018075	Ubiquitin-activating enzyme E1
ECA1843_g18538.t1	IPR033127	Ubiquitin-activating enzyme E1, Cys active site
ECA1843_g18538.t1	IPR035985	Ubiquitin-activating enzyme-like
ECA1843_g18538.t1	IPR032418	Ubiquitin-activating enzyme E1, FCCH domain
ECA1843_g18538.t1	IPR032420	Ubiquitin-activating enzyme E1, four-helix bundle
ECA1843_g18538.t1	IPR042063	Ubiquitin-activating enzyme E1, SCCH domain
ECA1843_g18538.t1	IPR042449	Ubiquitin-activating enzyme E1, inactive adenylation domain, subdomain 1
ECA1843_g18538.t1	IPR038252	Ubiquitin-activating enzyme E1, C-terminal domain superfamily
ECA1843_g18538.t1	IPR019572	Ubiquitin-activating enzyme, SCCH domain
ECA1843_g18538.t1	IPR000011	Ubiquitin/SUMO-activating enzyme E1-like
ECA1843_g21016.t1	IPR011598	Myc-type, basic helix-loop-helix (bHLH) domain
ECA1843_g21016.t1	IPR022575	Neurogenic differentiation factor, domain of unknown function
ECA1843_g21016.t1	IPR036638	Helix-loop-helix DNA-binding domain superfamily
ECA1843_g21016.t1	IPR050359	Basic helix-loop-helix transcription factors
ECA1843_g8119.t1	IPR008160	Collagen triple helix repeat
ECA1843_g8119.t1	IPR002486	Nematode cuticle collagen, N-terminal
ECA1843_g17823.t1	IPR019428	7TM GPCR, serpentine receptor class r (Str)
ECA1843_g2783.t1	IPR004299	Membrane bound O-acyl transferase, MBOAT
ECA1843_g2783.t1	IPR014371	Sterol O-acyltransferase, ACAT/DAG/ARE types
ECA1843_g2783.t1	IPR027251	Diacylglycerol O-acyltransferase 1
ECA1843_g5333.t1	IPR016187	C-type lectin fold
ECA1843_g5333.t1	IPR001304	C-type lectin-like
ECA1843_g5333.t1	IPR050801	Calcium-Dependent Lectins in Immunity and Development
ECA1843_g5333.t1	IPR018378	C-type lectin, conserved site
ECA1843_g5333.t1	IPR016186	C-type lectin-like/link domain superfamily
ECA1843_g2652.t1	IPR019430	7TM GPCR, serpentine receptor class x (Srx)
ECA1843_g2652.t1	IPR017452	GPCR, rhodopsin-like, 7TM
ECA1843_g11341.t1	IPR029058	Alpha/Beta hydrolase fold
ECA1843_g11341.t1	IPR002921	Fungal lipase-type domain
ECA1843_g21102.t1	IPR000594	THIF-type NAD/FAD binding fold
ECA1843_g21102.t1	IPR045886	ThiF/MoeB/HesA family
ECA1843_g21102.t1	IPR035985	Ubiquitin-activating enzyme-like
ECA1843_g21102.t1	IPR030667	NEDD8-activating enzyme E1 regulatory subunit APP-BP1
ECA1843_g3145.t1	IPR019428	7TM GPCR, serpentine receptor class r (Str)
ECA1843_g14907.t1	IPR017452	GPCR, rhodopsin-like, 7TM
ECA1843_g14907.t1	IPR000276	G protein-coupled receptor, rhodopsin-like
ECA1843_g21374.t2	IPR000157	Toll/interleukin-1 receptor homology (TIR) domain
ECA1843_g21374.t2	IPR013761	Sterile alpha motif/pointed domain superfamily
ECA1843_g21374.t2	IPR035897	Toll/interleukin-1 receptor homology (TIR) domain superfamily
ECA1843_g21374.t2	IPR001660	Sterile alpha motif domain
ECA1843_g21374.t2	IPR039184	Sterile alpha and TIR motif-containing protein 1
ECA1843_g12701.t1	IPR036508	Chitin binding domain superfamily
ECA1843_g12701.t1	IPR006150	Cysteine-rich repeat
ECA1843_g14843.t1	IPR009057	Homedomain-like superfamily
ECA1843_g14843.t1	IPR006600	HTH CenpB-type DNA-binding domain
ECA1843_g10108.t1	IPR018200	Ubiquitin specific protease, conserved site
ECA1843_g10108.t1	IPR001394	Peptidase C19, ubiquitin carboxyl-terminal hydrolase
ECA1843_g10108.t1	IPR038765	Papain-like cysteine peptidase superfamily
ECA1843_g10108.t1	IPR028889	Ubiquitin specific protease UPS, catalytic domain
ECA1843_g3328.t1	IPR001204	Phosphate transporter
ECA1843_g14259.t1	IPR012972	NLE
ECA1843_g14259.t1	IPR001680	WD40 repeat
ECA1843_g14259.t1	IPR036322	WD40-repeat-containing domain superfamily
ECA1843_g14259.t1	IPR015943	WD40/YVTN repeat-like-containing domain superfamily
ECA1843_g14259.t1	IPR019775	WD40 repeat, conserved site
ECA1843_g14259.t1	IPR028599	WD repeat WDR12/Ytm1
ECA1843_g16088.t1	IPR017366	Lysine-specific histone demethylase
ECA1843_g16088.t1	IPR007526	SWIRM domain
ECA1843_g16088.t1	IPR050281	Flavin monoamine oxidase and related enzymes
ECA1843_g16088.t1	IPR009057	Homedomain-like superfamily
ECA1843_g16088.t1	IPR036188	FAD/NAD(P)-binding domain superfamily
ECA1843_g16088.t1	IPR036388	Winged helix-like DNA-binding domain superfamily
ECA1843_g16088.t1	IPR002937	Amine oxidase
ECA1843_g8022.t1	IPR003677	SXP/RAL-2 family protein Ani s 5-like, cation-binding domain
ECA1843_g8022.t1	IPR052823	SXP/RAL-2-related
ECA1843_g10925.t1	IPR005047	7TM GPCR, serpentine receptor class xa (Srxa)
ECA1843_g1585.t1	IPR017452	GPCR, rhodopsin-like, 7TM
ECA1843_g1585.t1	IPR019427	7TM GPCR, serpentine receptor class w (Srw)
ECA1843_g16573.t1	IPR026913	Probable methyltransferase-like protein 24
ECA1843_g16573.t1	IPR029063	S-adenosyl-L-methionine-dependent methyltransferase superfamily
ECA1843_g16573.t1	IPR006342	Methyltransferase FkbM
ECA1843_g18056.t1	IPR036928	Amidase signature (AS) superfamily
ECA1843_g18056.t1	IPR023631	Amidase signature domain
ECA1843_g18056.t1	IPR020556	Amidase, conserved site
ECA1843_g18056.t1	IPR052096	Endocannabinoid-regulating amidase
ECA1843_g7179.t1	IPR001534	Transthyretin-like
ECA1843_g7179.t1	IPR038479	Transthyretin-like superfamily
ECA1843_g21054.t1	IPR036398	Alpha carbonic anhydrase domain superfamily
ECA1843_g21054.t1	IPR001148	Alpha carbonic anhydrase domain
ECA1843_g21054.t1	IPR041878	Carbonic anhydrase-related protein X/XI
ECA1843_g21054.t1	IPR023561	Carbonic anhydrase, alpha-class
ECA1843_g14048.t4	IPR027267	AH/BAR domain superfamily
ECA1843_g14048.t4	IPR001452	SH3 domain
ECA1843_g14048.t4	IPR004148	BAR domain
ECA1843_g14048.t4	IPR035824	Endophilin-A, SH3 domain
ECA1843_g14048.t4	IPR036028	SH3-like domain superfamily
ECA1843_g14048.t4	IPR050384	Endophilin/SH3RF
ECA1843_g12099.t1	IPR026321	Coiled-coil domain-containing protein 134
ECA1843_g5849.t1	IPR019382	Translation initiation factor 3 complex subunit L
ECA1843_g8437.t1	IPR008266	Tyrosine-protein kinase, active site
ECA1843_g8437.t1	IPR020635	Tyrosine-protein kinase, catalytic domain
ECA1843_g8437.t1	IPR001245	Serine-threonine/tyrosine-protein kinase, catalytic domain
ECA1843_g8437.t1	IPR017441	Protein kinase, ATP binding site
ECA1843_g8437.t1	IPR000719	Protein kinase domain
ECA1843_g8437.t1	IPR050122	Receptor Tyrosine Kinase
ECA1843_g8437.t1	IPR011009	Protein kinase-like domain superfamily
ECA1843_g10849.t1	IPR056711	Domain of unknown function DUF7809
ECA1843_g5037.t1	IPR017452	GPCR, rhodopsin-like, 7TM
ECA1843_g5037.t1	IPR019427	7TM GPCR, serpentine receptor class w (Srw)
ECA1843_g12132.t1	IPR051964	Multifunctional chaperone and stress response protein
ECA1843_g12132.t1	IPR036236	Zinc finger C2H2 superfamily
ECA1843_g12132.t1	IPR013087	Zinc finger C2H2-type
ECA1843_g12132.t1	IPR003604	Matrin/U1-C-like, C2H2-type zinc finger
ECA1843_g12132.t1	IPR054076	Zuotin-like, zuotin homology domain
ECA1843_g12132.t1	IPR001623	DnaJ domain
ECA1843_g12132.t1	IPR036869	Chaperone J-domain superfamily
ECA1843_g12132.t1	IPR018253	DnaJ domain, conserved site
ECA1843_g12132.t1	IPR022755	Zinc finger, double-stranded RNA binding
ECA1843_g15572.t1	IPR005135	Endonuclease/exonuclease/phosphatase
ECA1843_g15572.t1	IPR036691	Endonuclease/exonuclease/phosphatase superfamily
ECA1843_g15437.t1	IPR009545	Tight junction protein, claudin-like
ECA1843_g4799.t1	IPR036388	Winged helix-like DNA-binding domain superfamily
ECA1843_g4799.t1	IPR029063	S-adenosyl-L-methionine-dependent methyltransferase superfamily
ECA1843_g4799.t1	IPR048711	S-adenosylmethionine-dependent methyltransferase Rv2258c-like, winged HTH domain
ECA1843_g4799.t1	IPR025714	Methyltransferase domain
ECA1843_g5125.t1	IPR018000	Neurotransmitter-gated ion-channel, conserved site
ECA1843_g5125.t1	IPR036734	Neurotransmitter-gated ion-channel ligand-binding domain superfamily
ECA1843_g5125.t1	IPR036719	Neurotransmitter-gated ion-channel transmembrane domain superfamily
ECA1843_g5125.t1	IPR006201	Neurotransmitter-gated ion-channel
ECA1843_g5125.t1	IPR038050	Neuronal acetylcholine receptor
ECA1843_g5125.t1	IPR006029	Neurotransmitter-gated ion-channel transmembrane domain
ECA1843_g5125.t1	IPR006202	Neurotransmitter-gated ion-channel ligand-binding domain
ECA1843_g7830.t2	IPR024161	Zinc finger, nanos-type
ECA1843_g7830.t2	IPR008705	Nanos/Xcat2
ECA1843_g16067.t1	IPR001163	Sm domain, eukaryotic/archaea-type
ECA1843_g16067.t1	IPR010920	LSM domain superfamily
ECA1843_g16067.t1	IPR050914	Small nuclear ribonucleoprotein-associated SmB/NAA38-like
ECA1843_g16067.t1	IPR047575	Sm domain
ECA1843_g14530.t1	IPR009126	Cholecystokinin receptor
ECA1843_g14530.t1	IPR000276	G protein-coupled receptor, rhodopsin-like
ECA1843_g14530.t1	IPR017452	GPCR, rhodopsin-like, 7TM
ECA1843_g18738.t1	IPR023603	Low specificity L-threonine aldolase-like
ECA1843_g18738.t1	IPR015424	Pyridoxal phosphate-dependent transferase
ECA1843_g18738.t1	IPR015421	Pyridoxal phosphate-dependent transferase, major domain
ECA1843_g18738.t1	IPR001597	Aromatic amino acid beta-eliminating lyase/threonine aldolase
ECA1843_g18738.t1	IPR015422	Pyridoxal phosphate-dependent transferase, small domain
ECA1843_g20074.t1	IPR019428	7TM GPCR, serpentine receptor class r (Str)
ECA1843_g3210.t2	IPR002486	Nematode cuticle collagen, N-terminal
ECA1843_g11241.t1	IPR020846	Major facilitator superfamily domain
ECA1843_g11241.t1	IPR004749	Organic cation transport protein/SVOP
ECA1843_g11241.t1	IPR036259	MFS transporter superfamily
ECA1843_g11241.t1	IPR005828	Major facilitator, sugar transporter-like
ECA1843_g11241.t1	IPR047969	Synaptic vesicle 2-related protein-like, major facilitator superfamily domain
ECA1843_g12071.t1	IPR002401	Cytochrome P450, E-class, group I
ECA1843_g12071.t1	IPR001128	Cytochrome P450
ECA1843_g12071.t1	IPR050476	Insect Cytochrome P450 Detoxification
ECA1843_g12071.t1	IPR036396	Cytochrome P450 superfamily
ECA1843_g12071.t1	IPR017972	Cytochrome P450, conserved site
ECA1843_g1567.t1	IPR053220	Nematode receptor-like serpentine class H
ECA1843_g1567.t1	IPR019422	7TM GPCR, serpentine receptor class h (Srh)
ECA1843_g3103.t1	IPR028565	Mu homology domain
ECA1843_g3103.t1	IPR050431	Adaptor complexes medium subunit
ECA1843_g3103.t1	IPR036168	AP-2 complex subunit mu, C-terminal superfamily
ECA1843_g3103.t1	IPR012320	Stonin homology
ECA1843_g13227.t1	IPR020828	Glyceraldehyde 3-phosphate dehydrogenase, NAD(P) binding domain
ECA1843_g13227.t1	IPR020829	Glyceraldehyde 3-phosphate dehydrogenase, catalytic domain
ECA1843_g13227.t1	IPR020831	Glyceraldehyde/Erythrose phosphate dehydrogenase family
ECA1843_g13227.t1	IPR020830	Glyceraldehyde 3-phosphate dehydrogenase, active site
ECA1843_g13227.t1	IPR006424	Glyceraldehyde-3-phosphate dehydrogenase, type I
ECA1843_g13227.t1	IPR036291	NAD(P)-binding domain superfamily
ECA1843_g12710.t1	IPR000796	Aspartate/other aminotransferase
ECA1843_g12710.t1	IPR004838	Aminotransferases, class-I, pyridoxal-phosphate-binding site
ECA1843_g12710.t1	IPR015424	Pyridoxal phosphate-dependent transferase
ECA1843_g12710.t1	IPR015421	Pyridoxal phosphate-dependent transferase, major domain
ECA1843_g12710.t1	IPR015422	Pyridoxal phosphate-dependent transferase, small domain
ECA1843_g12710.t1	IPR004839	Aminotransferase, class I/classII, large domain
ECA1843_g17988.t1	IPR006578	MADF domain
ECA1843_g17988.t1	IPR039353	Transcription factor Adf-1
ECA1843_g14414.t1	IPR011001	Saposin-like
ECA1843_g14414.t1	IPR008139	Saposin B type domain
ECA1843_g14414.t1	IPR008138	Saposin B type, region 2
ECA1843_g21295.t1	IPR011989	Armadillo-like helical
ECA1843_g21295.t1	IPR015016	Splicing factor 3B subunit 1
ECA1843_g21295.t1	IPR054573	Phosphatase PP2A regulatory subunit A/Splicing factor 3B subunit 1-like, HEAT repeat
ECA1843_g21295.t1	IPR038737	Splicing factor 3B subunit 1-like
ECA1843_g21295.t1	IPR016024	Armadillo-type fold
ECA1843_g14356.t1	IPR039524	GPI ethanolamine phosphate transferase 3
ECA1843_g3494.t1	IPR016024	Armadillo-type fold
ECA1843_g1751.t1	IPR013783	Immunoglobulin-like fold
ECA1843_g1751.t1	IPR008962	PapD-like superfamily
ECA1843_g1751.t1	IPR000535	Major sperm protein (MSP) domain
ECA1843_g3653.t1	IPR009057	Homedomain-like superfamily
ECA1843_g18836.t1	IPR001179	FKBP-type peptidyl-prolyl cis-trans isomerase domain
ECA1843_g18836.t1	IPR044609	Peptidyl-prolyl cis-trans isomerase FKBP2/11
ECA1843_g18836.t1	IPR046357	Peptidyl-prolyl cis-trans isomerase domain superfamily
ECA1843_g2100.t1	IPR001506	Peptidase M12A
ECA1843_g2100.t1	IPR017050	Metallopeptidase, nematode
ECA1843_g2100.t1	IPR024079	Metallopeptidase, catalytic domain superfamily
ECA1843_g2100.t1	IPR006026	Peptidase, metallopeptidase
ECA1843_g8094.t1	IPR020903	Epithelial sodium channel, conserved site
ECA1843_g8094.t1	IPR001873	Epithelial sodium channel
ECA1843_g8094.t1	IPR004726	Degenerin
ECA1843_g20554.t1	IPR001971	Small ribosomal subunit protein uS11
ECA1843_g20554.t1	IPR036967	Small ribosomal subunit protein uS11 superfamily
ECA1843_g20554.t1	IPR018102	Small ribosomal subunit protein uS11, conserved site
ECA1843_g7669.t1	IPR013854	Transcription factor AP-2, C-terminal
ECA1843_g7669.t1	IPR004979	Transcription factor AP-2
ECA1843_g5294.t1	IPR019423	7TM GPCR, serpentine receptor class j (Srj)
ECA1843_g14888.t1	IPR011502	Nucleoporin Nup85-like
ECA1843_g5146.t1	IPR050920	Nematode receptor-like class delta
ECA1843_g5146.t1	IPR019421	7TM GPCR, serpentine receptor class d (Srd)
ECA1843_g10155.t1	IPR008138	Saposin B type, region 2
ECA1843_g10155.t1	IPR011001	Saposin-like
ECA1843_g10155.t1	IPR008139	Saposin B type domain
ECA1843_g11446.t1	IPR008271	Serine/threonine-protein kinase, active site
ECA1843_g11446.t1	IPR017441	Protein kinase, ATP binding site
ECA1843_g11446.t1	IPR000719	Protein kinase domain
ECA1843_g11446.t1	IPR011009	Protein kinase-like domain superfamily
ECA1843_g20182.t1	IPR052586	Activating signal cointegrator 1 complex subunit 2
ECA1843_g20182.t1	IPR041800	Activating signal cointegrator 1 complex subunit 2, CUE domain
ECA1843_g20182.t1	IPR009060	UBA-like superfamily
ECA1843_g20144.t1	IPR000424	Primosome PriB/single-strand DNA-binding
ECA1843_g20144.t1	IPR011344	Single-stranded DNA-binding protein
ECA1843_g20144.t1	IPR012340	Nucleic acid-binding, OB-fold
ECA1843_g6898.t1	IPR057272	Piwi domain, nematodes
ECA1843_g6898.t1	IPR036085	PAZ domain superfamily
ECA1843_g6898.t1	IPR003165	Piwi domain
ECA1843_g6898.t1	IPR036397	Ribonuclease H superfamily
ECA1843_g6898.t1	IPR012337	Ribonuclease H-like superfamily
ECA1843_g14499.t1	IPR003038	DAD/Ost2
ECA1843_g18662.t1	IPR005824	KOW
ECA1843_g18662.t1	IPR045166	Pre-mRNA-splicing factor Spp2-like
ECA1843_g18662.t1	IPR041993	G-patch domain and KOW motifs-containing protein, KOW 1
ECA1843_g18662.t1	IPR000467	G-patch domain
ECA1843_g18662.t1	IPR026822	Spp2/MOS2, G-patch domain
ECA1843_g18662.t1	IPR041994	G-patch domain and KOW motifs-containing protein, KOW 2
ECA1843_g18764.t1	IPR004316	Sugar transporter SWEET repeat
ECA1843_g18764.t1	IPR047664	Sugar transporter SWEET
ECA1843_g15794.t1	IPR017452	GPCR, rhodopsin-like, 7TM
ECA1843_g15794.t1	IPR019427	7TM GPCR, serpentine receptor class w (Srw)
ECA1843_g14607.t1	IPR009060	UBA-like superfamily
ECA1843_g14607.t1	IPR015940	Ubiquitin-associated domain
ECA1843_g14607.t1	IPR015496	Ubiquilin
ECA1843_g14950.t1	IPR038508	ArfGAP domain superfamily
ECA1843_g14950.t1	IPR001164	Arf GTPase activating protein
ECA1843_g14950.t1	IPR037278	ARFGAP/RecO-like zinc finger
ECA1843_g12719.t1	IPR001765	Carbonic anhydrase
ECA1843_g12719.t1	IPR036874	Carbonic anhydrase superfamily
ECA1843_g15266.t2	IPR000782	FAS1 domain
ECA1843_g15266.t2	IPR050904	Cell adhesion and biosynthesis-related protein
ECA1843_g15266.t2	IPR036378	FAS1 domain superfamily
ECA1843_g8863.t1	IPR011537	NADH ubiquinone oxidoreductase, F subunit
ECA1843_g8863.t1	IPR001949	NADH:ubiquinone oxidoreductase, 51kDa subunit, conserved site
ECA1843_g8863.t1	IPR037207	NADH-ubiquinone oxidoreductase 51kDa subunit, iron-sulphur binding domain superfamily
ECA1843_g8863.t1	IPR054765	SLBB domain
ECA1843_g8863.t1	IPR037225	NADH-ubiquinone oxidoreductase 51kDa subunit, FMN-binding domain superfamily
ECA1843_g8863.t1	IPR050837	Complex I 51 kDa subunit
ECA1843_g8863.t1	IPR019575	NADH-ubiquinone oxidoreductase 51kDa subunit, iron-sulphur binding domain
ECA1843_g8863.t1	IPR011538	NADH-ubiquinone oxidoreductase 51kDa subunit, FMN-binding domain
ECA1843_g14469.t1	IPR006089	Acyl-CoA dehydrogenase, conserved site
ECA1843_g14469.t1	IPR009075	Acyl-CoA dehydrogenase/oxidase, C-terminal
ECA1843_g14469.t1	IPR013786	Acyl-CoA dehydrogenase/oxidase, N-terminal
ECA1843_g14469.t1	IPR009100	Acyl-CoA dehydrogenase/oxidase, N-terminal and middle domain superfamily
ECA1843_g14469.t1	IPR046373	Acyl-CoA oxidase/dehydrogenase, middle domain superfamily
ECA1843_g14469.t1	IPR037069	Acyl-CoA dehydrogenase/oxidase, N-terminal domain superfamily
ECA1843_g14469.t1	IPR006091	Acyl-CoA oxidase/dehydrogenase, middle domain
ECA1843_g14469.t1	IPR036250	Acyl-CoA dehydrogenase-like, C-terminal
ECA1843_g14003.t1	IPR052612	Atrial Natriuretic Peptide Clearance Receptor
ECA1843_g14003.t1	IPR028082	Periplasmic binding protein-like I
ECA1843_g22431.t1	IPR011012	Longin-like domain superfamily
ECA1843_g22431.t1	IPR036168	AP-2 complex subunit mu, C-terminal superfamily
ECA1843_g22431.t1	IPR018240	Clathrin adaptor, mu subunit, conserved site
ECA1843_g22431.t1	IPR028565	Mu homology domain
ECA1843_g22431.t1	IPR050431	Adaptor complexes medium subunit
ECA1843_g22431.t1	IPR001392	Clathrin adaptor, mu subunit
ECA1843_g22431.t1	IPR022775	AP complex, mu/sigma subunit
ECA1843_g14634.t1	IPR045127	Transcription initiation factor TFIID subunit 11-like
ECA1843_g14634.t1	IPR006809	TAFII28-like protein domain
ECA1843_g14634.t1	IPR009072	Histone-fold
ECA1843_g6040.t1	IPR012885	Sdz-33, F-box domain
ECA1843_g6040.t1	IPR053222	Zygotic Embryogenesis-Associated Protein
ECA1843_g16685.t1	IPR035500	Nuclear hormone receptor-like domain superfamily
ECA1843_g16685.t1	IPR000536	Nuclear hormone receptor, ligand-binding domain
ECA1843_g6267.t1	IPR053222	Zygotic Embryogenesis-Associated Protein
ECA1843_g6267.t1	IPR001810	F-box domain
ECA1843_g19188.t1	IPR018982	RQC domain
ECA1843_g19188.t1	IPR002121	HRDC domain
ECA1843_g19188.t1	IPR001650	Helicase, C-terminal domain-like
ECA1843_g19188.t1	IPR036388	Winged helix-like DNA-binding domain superfamily
ECA1843_g19188.t1	IPR036390	Winged helix DNA-binding domain superfamily
ECA1843_g19188.t1	IPR027417	P-loop containing nucleoside triphosphate hydrolase
ECA1843_g19188.t1	IPR002464	DNA/RNA helicase, ATP-dependent, DEAH-box type, conserved site
ECA1843_g19188.t1	IPR014001	Helicase superfamily 1/2, ATP-binding domain
ECA1843_g19188.t1	IPR011545	DEAD/DEAH-box helicase domain
ECA1843_g19188.t1	IPR004589	DNA helicase, ATP-dependent, RecQ type
ECA1843_g19188.t1	IPR010997	HRDC-like superfamily
ECA1843_g19188.t1	IPR044876	HRDC domain superfamily
ECA1843_g19188.t1	IPR032284	ATP-dependent DNA helicase RecQ, zinc-binding domain
ECA1843_g7530.t1	IPR029058	Alpha/Beta hydrolase fold
ECA1843_g7530.t1	IPR002921	Fungal lipase-type domain
ECA1843_g14205.t1	IPR004296	DUF236 repeat
ECA1843_g14276.t1	IPR016355	Nuclear hormone receptor family 5-like
ECA1843_g14276.t1	IPR001628	Zinc finger, nuclear hormone receptor-type
ECA1843_g14276.t1	IPR013088	Zinc finger, NHR/GATA-type
ECA1843_g20539.t1	IPR005946	Ribose-phosphate pyrophosphokinase
ECA1843_g20539.t1	IPR037515	Ribose-phosphate pyrophosphokinase, bacterial-type
ECA1843_g20539.t1	IPR029057	Phosphoribosyltransferase-like
ECA1843_g20539.t1	IPR029099	Ribose-phosphate pyrophosphokinase, N-terminal domain
ECA1843_g20539.t1	IPR000836	Phosphoribosyltransferase domain
ECA1843_g20539.t1	IPR000842	Phosphoribosyl pyrophosphate synthetase, conserved site
ECA1843_g17901.t1	IPR050746	Dicarboxylate/Amino Acid:Cation Symporter
ECA1843_g17901.t1	IPR018107	Sodium:dicarboxylate symporter, conserved site
ECA1843_g17901.t1	IPR036458	Sodium:dicarboxylate symporter superfamily
ECA1843_g17901.t1	IPR001991	Sodium:dicarboxylate symporter
ECA1843_g15285.t1	IPR001628	Zinc finger, nuclear hormone receptor-type
ECA1843_g15285.t1	IPR035500	Nuclear hormone receptor-like domain superfamily
ECA1843_g15285.t1	IPR049636	Hepatocyte nuclear factor 4-like, DNA-binding domain
ECA1843_g15285.t1	IPR001723	Nuclear hormone receptor
ECA1843_g15285.t1	IPR000536	Nuclear hormone receptor, ligand-binding domain
ECA1843_g15285.t1	IPR013088	Zinc finger, NHR/GATA-type
ECA1843_g15285.t1	IPR050274	Nuclear hormone receptor family NR2 subfamily
ECA1843_g5284.t1	IPR027707	Troponin T
ECA1843_g5284.t1	IPR038077	Troponin domain superfamily
ECA1843_g5284.t1	IPR001978	Troponin
ECA1843_g14561.t1	IPR011009	Protein kinase-like domain superfamily
ECA1843_g14561.t1	IPR000719	Protein kinase domain
ECA1843_g14561.t1	IPR017441	Protein kinase, ATP binding site
ECA1843_g14561.t1	IPR008271	Serine/threonine-protein kinase, active site
ECA1843_g1059.t1	IPR019428	7TM GPCR, serpentine receptor class r (Str)
ECA1843_g13413.t1	IPR002172	Low-density lipoprotein (LDL) receptor class A repeat
ECA1843_g13413.t1	IPR023415	Low-density lipoprotein (LDL) receptor class A, conserved site
ECA1843_g13413.t1	IPR036055	LDL receptor-like superfamily
ECA1843_g14787.t1	IPR036034	PDZ superfamily
ECA1843_g14787.t1	IPR052122	Intracellular Trafficking and Signaling Regulator
ECA1843_g14787.t1	IPR001478	PDZ domain
ECA1843_g14787.t1	IPR041489	PDZ domain 6
ECA1843_g511.t1	IPR029444	Integrator complex subunit 5, C-terminal
ECA1843_g511.t1	IPR040316	Integrator complex subunit 5
ECA1843_g511.t1	IPR029445	Integrator complex subunit 5, N-terminal
ECA1843_g2839.t1	IPR034035	Astacin-like metallopeptidase domain
ECA1843_g2839.t1	IPR003582	ShKT domain
ECA1843_g2839.t1	IPR006026	Peptidase, metallopeptidase
ECA1843_g2839.t1	IPR001506	Peptidase M12A
ECA1843_g2839.t1	IPR024079	Metallopeptidase, catalytic domain superfamily
ECA1843_g2839.t1	IPR000859	CUB domain
ECA1843_g2839.t1	IPR017050	Metallopeptidase, nematode
ECA1843_g2839.t1	IPR035914	Spermadhesin, CUB domain superfamily
ECA1843_g21816.t1	IPR007834	DSS1/SEM1
ECA1843_g12228.t1	IPR023796	Serpin domain
ECA1843_g12228.t1	IPR042185	Serpin superfamily, domain 2
ECA1843_g12228.t1	IPR036186	Serpin superfamily
ECA1843_g19391.t1	IPR044076	Large ribosomal subunit protein P2, eukaryotes
ECA1843_g19391.t1	IPR027534	Large ribosomal subunit protein P1/P2
ECA1843_g19391.t1	IPR038716	Large ribosomal subunit protein P1/P2, N-terminal domain
ECA1843_g19094.t1	IPR034221	RBM34, RNA recognition motif 2
ECA1843_g19094.t1	IPR000504	RNA recognition motif domain
ECA1843_g19094.t1	IPR012677	Nucleotide-binding alpha-beta plait domain superfamily
ECA1843_g19094.t1	IPR035979	RNA-binding domain superfamily
ECA1843_g18802.t1	IPR040442	Pyruvate kinase-like domain superfamily
ECA1843_g18802.t1	IPR018209	Pyruvate kinase, active site
ECA1843_g18802.t1	IPR015806	Pyruvate kinase, insert domain superfamily
ECA1843_g18802.t1	IPR001697	Pyruvate kinase
ECA1843_g18802.t1	IPR015793	Pyruvate kinase, barrel
ECA1843_g18802.t1	IPR011037	Pyruvate kinase-like, insert domain superfamily
ECA1843_g18802.t1	IPR015813	Pyruvate/Phosphoenolpyruvate kinase-like domain superfamily
ECA1843_g18802.t1	IPR036918	Pyruvate kinase, C-terminal domain superfamily
ECA1843_g18802.t1	IPR015795	Pyruvate kinase, C-terminal
ECA1843_g22034.t1	IPR000210	BTB/POZ domain
ECA1843_g22034.t1	IPR011333	SKP1/BTB/POZ domain superfamily
ECA1843_g12694.t1	IPR005828	Major facilitator, sugar transporter-like
ECA1843_g12694.t1	IPR005829	Sugar transporter, conserved site
ECA1843_g12694.t1	IPR020846	Major facilitator superfamily domain
ECA1843_g12694.t1	IPR045263	Glucose transporter GLUT
ECA1843_g12694.t1	IPR036259	MFS transporter superfamily
ECA1843_g19747.t1	IPR037768	Copine, C2B domain
ECA1843_g19747.t1	IPR036465	von Willebrand factor A-like domain superfamily
ECA1843_g19747.t1	IPR010734	Copine, C-terminal
ECA1843_g19747.t1	IPR045052	Copine
ECA1843_g6790.t1	IPR000884	Thrombospondin type-1 (TSP1) repeat
ECA1843_g7940.t1	IPR016135	Ubiquitin-conjugating enzyme/RWD-like
ECA1843_g7940.t1	IPR050113	Ubiquitin-conjugating enzyme
ECA1843_g7940.t1	IPR000608	Ubiquitin-conjugating (UBC), catalytic core domain
ECA1843_g21056.t1	IPR016162	Aldehyde dehydrogenase, N-terminal
ECA1843_g21056.t1	IPR016160	Aldehyde dehydrogenase, cysteine active site
ECA1843_g21056.t1	IPR016161	Aldehyde/histidinol dehydrogenase
ECA1843_g21056.t1	IPR015590	Aldehyde dehydrogenase domain
ECA1843_g21056.t1	IPR016163	Aldehyde dehydrogenase, C-terminal
ECA1843_g21056.t1	IPR029510	Aldehyde dehydrogenase, glutamic acid active site
ECA1843_g13549.t1	IPR032076	Tetratricopeptide repeat protein 5, OB fold domain
ECA1843_g13549.t1	IPR011990	Tetratricopeptide-like helical domain superfamily
ECA1843_g13549.t1	IPR038645	TTC5, OB fold domain superfamily
ECA1843_g13549.t1	IPR019734	Tetratricopeptide repeat
ECA1843_g13549.t1	IPR051685	Ycf3/AcsC/BcsC/TPR Multifunctional
ECA1843_g17209.t1	IPR006627	TDU repeat
ECA1843_g14142.t1	IPR011990	Tetratricopeptide-like helical domain superfamily
ECA1843_g14142.t1	IPR019734	Tetratricopeptide repeat
ECA1843_g2418.t1	IPR001096	Peptidase C13, legumain
ECA1843_g2418.t1	IPR043577	Asparaginyl endopeptidase
ECA1843_g2418.t1	IPR046427	Legumain prodomain superfamily
ECA1843_g2418.t1	IPR048501	Legumain, prodomain
ECA1843_g2534.t1	IPR001628	Zinc finger, nuclear hormone receptor-type
ECA1843_g2534.t1	IPR013088	Zinc finger, NHR/GATA-type
ECA1843_g2534.t1	IPR000536	Nuclear hormone receptor, ligand-binding domain
ECA1843_g2534.t1	IPR049636	Hepatocyte nuclear factor 4-like, DNA-binding domain
ECA1843_g2534.t1	IPR050274	Nuclear hormone receptor family NR2 subfamily
ECA1843_g2534.t1	IPR035500	Nuclear hormone receptor-like domain superfamily
ECA1843_g14526.t1	IPR017441	Protein kinase, ATP binding site
ECA1843_g14526.t1	IPR001245	Serine-threonine/tyrosine-protein kinase, catalytic domain
ECA1843_g14526.t1	IPR036860	SH2 domain superfamily
ECA1843_g14526.t1	IPR008266	Tyrosine-protein kinase, active site
ECA1843_g14526.t1	IPR020635	Tyrosine-protein kinase, catalytic domain
ECA1843_g14526.t1	IPR000980	SH2 domain
ECA1843_g14526.t1	IPR011009	Protein kinase-like domain superfamily
ECA1843_g14526.t1	IPR000719	Protein kinase domain
ECA1843_g14526.t1	IPR050198	Non-receptor tyrosine kinases involved in cell signaling
ECA1843_g17354.t1	IPR000615	Bestrophin
ECA1843_g17354.t1	IPR021134	Bestrophin-like
ECA1843_g370.t1	IPR003839	7TM GPCR, serpentine receptor class u (Sru)
ECA1843_g14639.t2	IPR000465	XPA/RAD14
ECA1843_g14639.t2	IPR022652	Zinc finger, XPA-type, conserved site
ECA1843_g14639.t2	IPR022656	XPA, C-terminal
ECA1843_g14639.t2	IPR037129	XPA domain superfamily
ECA1843_g14639.t2	IPR009061	Putative DNA-binding domain superfamily
ECA1843_g16986.t1	IPR018817	7TM GPCR, serpentine receptor class z (Srz)
ECA1843_g21034.t1	IPR043519	Nucleotidyltransferase superfamily
ECA1843_g21034.t1	IPR002058	PAP/25A-associated
ECA1843_g21034.t1	IPR054708	Poly(A) RNA polymerase, mitochondrial-like, central palm domain
ECA1843_g5924.t1	IPR005515	Vitelline membrane outer layer protein I (VOMI)
ECA1843_g5924.t1	IPR036706	Vitelline membrane outer layer protein I (VOMI) superfamily
ECA1843_g20505.t2	IPR008658	Kinesin-associated protein 3
ECA1843_g20505.t2	IPR000225	Armadillo
ECA1843_g20505.t2	IPR011989	Armadillo-like helical
ECA1843_g20505.t2	IPR016024	Armadillo-type fold
ECA1843_g7027.t1	IPR000210	BTB/POZ domain
ECA1843_g16633.t1	IPR002486	Nematode cuticle collagen, N-terminal
ECA1843_g16633.t1	IPR008160	Collagen triple helix repeat
ECA1843_g1100.t1	IPR019420	7TM GPCR, serpentine receptor class bc (Srbc)
ECA1843_g16054.t1	IPR018888	Uncharacterised protein family UPF0561
ECA1843_g8334.t1	IPR057482	Dep-1, third Fn3-like domain
ECA1843_g8334.t1	IPR000242	Tyrosine-specific protein phosphatase, PTPase domain
ECA1843_g8334.t1	IPR036116	Fibronectin type III superfamily
ECA1843_g8334.t1	IPR056966	Dep-1, fifth Fn3-like domain
ECA1843_g8334.t1	IPR029021	Protein-tyrosine phosphatase-like
ECA1843_g8334.t1	IPR003961	Fibronectin type III
ECA1843_g8334.t1	IPR003595	Protein-tyrosine phosphatase, catalytic
ECA1843_g8334.t1	IPR041201	PTPRJ, transmembrane domain
ECA1843_g8334.t1	IPR050713	Receptor-type Tyrosine-protein Phosphatases/Ushers
ECA1843_g8334.t1	IPR056968	Dep-1, second Fn3-like domain
ECA1843_g8334.t1	IPR000387	Tyrosine-specific protein phosphatases domain
ECA1843_g8334.t1	IPR056970	Dep-1, fourth Fn3-like domain
ECA1843_g8334.t1	IPR056969	Dep-1, sixth Fn3-like domain
ECA1843_g8334.t1	IPR056967	Dep-1, first Fn3-like domain
ECA1843_g8334.t1	IPR013783	Immunoglobulin-like fold
ECA1843_g8334.t1	IPR016130	Protein-tyrosine phosphatase, active site
ECA1843_g9247.t1	IPR014001	Helicase superfamily 1/2, ATP-binding domain
ECA1843_g9247.t1	IPR001650	Helicase, C-terminal domain-like
ECA1843_g9247.t1	IPR004179	Sec63 domain
ECA1843_g9247.t1	IPR036390	Winged helix DNA-binding domain superfamily
ECA1843_g9247.t1	IPR027417	P-loop containing nucleoside triphosphate hydrolase
ECA1843_g9247.t1	IPR003593	AAA+ ATPase domain
ECA1843_g9247.t1	IPR057842	SNRNP200 helicase-like, winged helix-turn-helix domain
ECA1843_g9247.t1	IPR048863	Pre-mRNA-splicing helicase BRR2-like, plug domain
ECA1843_g9247.t1	IPR035892	C2 domain superfamily
ECA1843_g9247.t1	IPR011545	DEAD/DEAH-box helicase domain
ECA1843_g9247.t1	IPR014756	Immunoglobulin E-set
ECA1843_g9247.t1	IPR036388	Winged helix-like DNA-binding domain superfamily
ECA1843_g9247.t1	IPR041094	Brr2, N-terminal helicase PWI domain
ECA1843_g9247.t1	IPR050474	Helicase Hel308/SKI2-like
ECA1843_g12302.t1	IPR008266	Tyrosine-protein kinase, active site
ECA1843_g12302.t1	IPR011009	Protein kinase-like domain superfamily
ECA1843_g12302.t1	IPR001245	Serine-threonine/tyrosine-protein kinase, catalytic domain
ECA1843_g12302.t1	IPR050122	Receptor Tyrosine Kinase
ECA1843_g12302.t1	IPR020635	Tyrosine-protein kinase, catalytic domain
ECA1843_g12302.t1	IPR000719	Protein kinase domain
ECA1843_g22594.t1	IPR016137	RGS domain
ECA1843_g22594.t1	IPR024066	RGS, subdomain 1/3
ECA1843_g22594.t1	IPR044926	RGS, subdomain 2
ECA1843_g22594.t1	IPR036305	RGS domain superfamily
ECA1843_g3955.t1	IPR002213	UDP-glucuronosyl/UDP-glucosyltransferase
ECA1843_g3955.t1	IPR050271	UDP-glycosyltransferase
ECA1843_g7521.t2	IPR002486	Nematode cuticle collagen, N-terminal
ECA1843_g11517.t1	IPR032675	Leucine-rich repeat domain superfamily
ECA1843_g11424.t1	IPR019734	Tetratricopeptide repeat
ECA1843_g11424.t1	IPR011990	Tetratricopeptide-like helical domain superfamily
ECA1843_g17359.t1	IPR000535	Major sperm protein (MSP) domain
ECA1843_g17359.t1	IPR013783	Immunoglobulin-like fold
ECA1843_g17359.t1	IPR008962	PapD-like superfamily
ECA1843_g17359.t1	IPR051155	Nematode Major Sperm
ECA1843_g14792.t1	IPR011989	Armadillo-like helical
ECA1843_g14792.t1	IPR029390	AP-3 complex subunit beta, C-terminal domain
ECA1843_g14792.t1	IPR026739	AP complex subunit beta
ECA1843_g14792.t1	IPR026740	AP-3 complex subunit beta
ECA1843_g14792.t1	IPR002553	Clathrin/coatomer adaptor, adaptin-like, N-terminal
ECA1843_g14792.t1	IPR056314	AP-3 complex subunit beta-1/2, C-terminal domain
ECA1843_g14792.t1	IPR016024	Armadillo-type fold
ECA1843_g17246.t1	IPR000608	Ubiquitin-conjugating (UBC), catalytic core domain
ECA1843_g17246.t1	IPR016135	Ubiquitin-conjugating enzyme/RWD-like
ECA1843_g17246.t1	IPR023313	Ubiquitin-conjugating enzyme, active site
ECA1843_g17246.t1	IPR050113	Ubiquitin-conjugating enzyme
ECA1843_g14287.t1	IPR013524	Runt domain
ECA1843_g14287.t1	IPR012346	p53/RUNT-type transcription factor, DNA-binding domain superfamily
ECA1843_g14287.t1	IPR000040	Acute myeloid leukemia 1 protein (AML1)/Runt
ECA1843_g14287.t1	IPR008967	p53-like transcription factor, DNA-binding domain superfamily
ECA1843_g13723.t1	IPR019734	Tetratricopeptide repeat
ECA1843_g13723.t1	IPR001623	DnaJ domain
ECA1843_g13723.t1	IPR036869	Chaperone J-domain superfamily
ECA1843_g13723.t1	IPR011990	Tetratricopeptide-like helical domain superfamily
ECA1843_g13723.t1	IPR051727	DnaJ Homolog Subfamily C Member 3 Co-Chaperones
ECA1843_g8897.t1	IPR000717	Proteasome component (PCI) domain
ECA1843_g8897.t1	IPR054179	PSD13, N-terminal
ECA1843_g8897.t1	IPR036390	Winged helix DNA-binding domain superfamily
ECA1843_g8897.t1	IPR035298	26S Proteasome non-ATPase regulatory subunit 13
ECA1843_g97.t1	IPR053220	Nematode receptor-like serpentine class H
ECA1843_g97.t1	IPR019422	7TM GPCR, serpentine receptor class h (Srh)
ECA1843_g2255.t1	IPR000859	CUB domain
ECA1843_g2255.t1	IPR001304	C-type lectin-like
ECA1843_g2255.t1	IPR016186	C-type lectin-like/link domain superfamily
ECA1843_g2255.t1	IPR050976	Snake venom C-type lectin-like
ECA1843_g2255.t1	IPR035914	Spermadhesin, CUB domain superfamily
ECA1843_g2255.t1	IPR016187	C-type lectin fold
ECA1843_g17874.t1	IPR005301	MOB kinase activator family
ECA1843_g17874.t1	IPR036703	MOB kinase activator superfamily
ECA1843_g5348.t1	IPR019429	7TM GPCR, serpentine chemoreceptor class i (Sri)
ECA1843_g14989.t1	IPR001611	Leucine-rich repeat
ECA1843_g14989.t1	IPR032675	Leucine-rich repeat domain superfamily
ECA1843_g14989.t1	IPR003591	Leucine-rich repeat, typical subtype
ECA1843_g13875.t1	IPR011992	EF-hand domain pair
ECA1843_g13875.t1	IPR018247	EF-Hand 1, calcium-binding site
ECA1843_g13875.t1	IPR002048	EF-hand domain
ECA1843_g22390.t1	IPR007110	Immunoglobulin-like domain
ECA1843_g22390.t1	IPR013783	Immunoglobulin-like fold
ECA1843_g22390.t1	IPR036179	Immunoglobulin-like domain superfamily
ECA1843_g22390.t1	IPR003961	Fibronectin type III
ECA1843_g22390.t1	IPR013098	Immunoglobulin I-set
ECA1843_g22390.t1	IPR036116	Fibronectin type III superfamily
ECA1843_g22390.t1	IPR009138	Neural cell adhesion
ECA1843_g22390.t1	IPR003598	Immunoglobulin subtype 2
ECA1843_g22390.t1	IPR003599	Immunoglobulin domain subtype
ECA1843_g20546.t1	IPR018279	Small ribosomal subunit protein eS21, conserved site
ECA1843_g20546.t1	IPR001931	Small ribosomal subunit protein eS21
ECA1843_g20546.t1	IPR038579	Small ribosomal subunit protein eS21 superfamily
ECA1843_g2601.t1	IPR006570	SPK domain
ECA1843_g2601.t1	IPR011053	Single hybrid motif
ECA1843_g2601.t1	IPR000089	Biotin/lipoyl attachment
ECA1843_g2601.t1	IPR055268	Pyruvate carboxylase-like
ECA1843_g7700.t1	IPR000344	7TM GPCR, serpentine receptor class a (Sra)
ECA1843_g7700.t1	IPR000276	G protein-coupled receptor, rhodopsin-like
ECA1843_g7844.t2	IPR021819	Far11/STRP, C-terminal
ECA1843_g7844.t2	IPR012486	Far11/STRP, N-terminal
ECA1843_g7844.t2	IPR040185	Far11/STRP
ECA1843_g4597.t1	IPR005024	Snf7 family
ECA1843_g8555.t1	IPR000048	IQ motif, EF-hand binding site
ECA1843_g8555.t1	IPR003959	ATPase, AAA-type, core
ECA1843_g8555.t1	IPR027417	P-loop containing nucleoside triphosphate hydrolase
ECA1843_g8555.t1	IPR052267	Nexin-Dynein Regulatory Complex Component
ECA1843_g7252.t1	IPR007019	Surfeit locus 6
ECA1843_g7252.t1	IPR029190	Ribosomal RNA-processing protein 14/surfeit locus protein 6, C-terminal domain
ECA1843_g18913.t1	IPR016661	Prefoldin, subunit 4
ECA1843_g18913.t1	IPR002777	Prefoldin beta-like
ECA1843_g10974.t1	IPR001766	Fork head domain
ECA1843_g1094.t1	IPR042936	Nuclear hormone receptor family member nhr-150
ECA1843_g1094.t1	IPR000536	Nuclear hormone receptor, ligand-binding domain
ECA1843_g1094.t1	IPR001628	Zinc finger, nuclear hormone receptor-type
ECA1843_g1094.t1	IPR035500	Nuclear hormone receptor-like domain superfamily
ECA1843_g1094.t1	IPR013088	Zinc finger, NHR/GATA-type
ECA1843_g18183.t1	IPR000535	Major sperm protein (MSP) domain
ECA1843_g18183.t1	IPR008962	PapD-like superfamily
ECA1843_g18183.t1	IPR013783	Immunoglobulin-like fold
ECA1843_g18183.t1	IPR051774	Sperm-specific class P
ECA1843_g18629.t1	IPR006108	3-hydroxyacyl-CoA dehydrogenase, C-terminal
ECA1843_g18629.t1	IPR008927	6-phosphogluconate dehydrogenase-like, C-terminal domain superfamily
ECA1843_g18629.t1	IPR006176	3-hydroxyacyl-CoA dehydrogenase, NAD binding
ECA1843_g18629.t1	IPR036291	NAD(P)-binding domain superfamily
ECA1843_g8011.t2	IPR035994	Nucleoside phosphorylase superfamily
ECA1843_g8011.t2	IPR010044	Methylthioadenosine phosphorylase (MTAP)
ECA1843_g8011.t2	IPR000845	Nucleoside phosphorylase domain
ECA1843_g8011.t2	IPR018099	Purine phosphorylase, family 2, conserved site
ECA1843_g13149.t1	IPR011009	Protein kinase-like domain superfamily
ECA1843_g16023.t2	IPR016187	C-type lectin fold
ECA1843_g16023.t2	IPR001304	C-type lectin-like
ECA1843_g16023.t2	IPR016186	C-type lectin-like/link domain superfamily
ECA1843_g20981.t1	IPR020904	Short-chain dehydrogenase/reductase, conserved site
ECA1843_g20981.t1	IPR036291	NAD(P)-binding domain superfamily
ECA1843_g20981.t1	IPR002347	Short-chain dehydrogenase/reductase SDR
ECA1843_g21989.t1	IPR014001	Helicase superfamily 1/2, ATP-binding domain
ECA1843_g21989.t1	IPR011545	DEAD/DEAH-box helicase domain
ECA1843_g21989.t1	IPR050474	Helicase Hel308/SKI2-like
ECA1843_g21989.t1	IPR001650	Helicase, C-terminal domain-like
ECA1843_g21989.t1	IPR027417	P-loop containing nucleoside triphosphate hydrolase
ECA1843_g21989.t1	IPR046931	DNA polymerase theta-like, helix-turn-helix domain
ECA1843_g21989.t1	IPR048960	POLQ-like, helical domain
ECA1843_g9414.t1	IPR004045	Glutathione S-transferase, N-terminal
ECA1843_g9414.t1	IPR004046	Glutathione S-transferase, C-terminal
ECA1843_g9414.t1	IPR010987	Glutathione S-transferase, C-terminal-like
ECA1843_g9414.t1	IPR036282	Glutathione S-transferase, C-terminal domain superfamily
ECA1843_g9414.t1	IPR036249	Thioredoxin-like superfamily
ECA1843_g9414.t1	IPR040079	Glutathione transferase family
ECA1843_g9414.t1	IPR050213	Glutathione S-transferase superfamily
ECA1843_g21851.t1	IPR036047	F-box-like domain superfamily
ECA1843_g21851.t1	IPR002900	Domain of unknown function DUF38/FTH, Caenorhabditis species
ECA1843_g21851.t1	IPR001810	F-box domain
ECA1843_g21851.t1	IPR040161	F-box A protein FB224
ECA1843_g9308.t1	IPR039545	Post-GPI attachment to proteins factor 2
ECA1843_g9308.t1	IPR019402	Frag1/DRAM/Sfk1
ECA1843_g1258.t1	IPR042185	Serpin superfamily, domain 2
ECA1843_g1258.t1	IPR036186	Serpin superfamily
ECA1843_g1258.t1	IPR042178	Serpin superfamily, domain 1
ECA1843_g14015.t1	IPR039720	Transmembrane protein 94
ECA1843_g14015.t1	IPR023298	P-type ATPase, transmembrane domain superfamily
ECA1843_g11995.t1	IPR018816	Splicing factor cactin, central domain
ECA1843_g231.t1	IPR036690	Ferrodoxin-fold anticodon-binding domain superfamily
ECA1843_g231.t1	IPR045864	Class II Aminoacyl-tRNA synthetase/Biotinyl protein ligase (BPL) and lipoyl protein ligase (LPL)
ECA1843_g231.t1	IPR006195	Aminoacyl-tRNA synthetase, class II
ECA1843_g231.t1	IPR005121	Ferrodoxin-fold anticodon-binding domain
ECA1843_g231.t1	IPR002319	Phenylalanyl-tRNA synthetase
ECA1843_g231.t1	IPR004530	Phenylalanyl-tRNA synthetase, class IIc, mitochondrial
ECA1843_g19884.t1	IPR019422	7TM GPCR, serpentine receptor class h (Srh)
ECA1843_g19884.t1	IPR053220	Nematode receptor-like serpentine class H
ECA1843_g16423.t1	IPR045020	1-Cys peroxiredoxin
ECA1843_g16423.t1	IPR013766	Thioredoxin domain
ECA1843_g16423.t1	IPR019479	Peroxiredoxin, C-terminal
ECA1843_g16423.t1	IPR024706	Peroxiredoxin, AhpC-type
ECA1843_g16423.t1	IPR000866	Alkyl hydroperoxide reductase subunit C/ Thiol specific antioxidant
ECA1843_g16423.t1	IPR036249	Thioredoxin-like superfamily
ECA1843_g3167.t1	IPR039722	Nonsense-mediated mRNA decay protein 3
ECA1843_g3167.t1	IPR035979	RNA-binding domain superfamily
ECA1843_g3167.t1	IPR005120	UPF3 domain
ECA1843_g3167.t1	IPR012677	Nucleotide-binding alpha-beta plait domain superfamily
ECA1843_g8911.t1	IPR002219	Protein kinase C-like, phorbol ester/diacylglycerol-binding domain
ECA1843_g8911.t1	IPR029071	Ubiquitin-like domain superfamily
ECA1843_g8911.t1	IPR020454	Diacylglycerol/phorbol-ester binding
ECA1843_g8911.t1	IPR000159	Ras-associating domain
ECA1843_g8911.t1	IPR046349	C1-like domain superfamily
ECA1843_g8911.t1	IPR011524	SARAH domain
ECA1843_g8911.t1	IPR033614	Ras association domain-containing protein 1-6
ECA1843_g5367.t1	IPR053079	SPS2 domain-containing protein
ECA1843_g15627.t1	IPR036249	Thioredoxin-like superfamily
ECA1843_g18465.t1	IPR000536	Nuclear hormone receptor, ligand-binding domain
ECA1843_g18465.t1	IPR001628	Zinc finger, nuclear hormone receptor-type
ECA1843_g18465.t1	IPR035500	Nuclear hormone receptor-like domain superfamily
ECA1843_g18465.t1	IPR049636	Hepatocyte nuclear factor 4-like, DNA-binding domain
ECA1843_g18465.t1	IPR052499	Caenorhabditis elegans Nuclear Hormone Receptors
ECA1843_g18465.t1	IPR013088	Zinc finger, NHR/GATA-type
ECA1843_g18465.t1	IPR001723	Nuclear hormone receptor
ECA1843_g7950.t1	IPR044399	Myoglobin-like, M family globin domain
ECA1843_g7950.t1	IPR009050	Globin-like superfamily
ECA1843_g7950.t1	IPR050532	Globin-like Oxygen Transporters
ECA1843_g7950.t1	IPR000971	Globin
ECA1843_g7950.t1	IPR012292	Globin/Protoglobin
ECA1843_g20988.t1	IPR025574	Nucleoporin FG repeat
ECA1843_g1199.t1	IPR002542	T20D4.11-like domain
ECA1843_g1199.t1	IPR016638	Uncharacterised protein family UPF0376
ECA1843_g15834.t1	IPR035500	Nuclear hormone receptor-like domain superfamily
ECA1843_g15834.t1	IPR001628	Zinc finger, nuclear hormone receptor-type
ECA1843_g15834.t1	IPR000536	Nuclear hormone receptor, ligand-binding domain
ECA1843_g15834.t1	IPR013088	Zinc finger, NHR/GATA-type
ECA1843_g661.t1	IPR040161	F-box A protein FB224
ECA1843_g661.t1	IPR002900	Domain of unknown function DUF38/FTH, Caenorhabditis species
ECA1843_g661.t1	IPR001810	F-box domain
ECA1843_g661.t1	IPR036047	F-box-like domain superfamily
ECA1843_g8969.t1	IPR051264	FAD-binding Oxidoreductase/Transferase Type 4
ECA1843_g8969.t1	IPR004113	FAD-binding oxidoreductase/transferase, type 4, C-terminal
ECA1843_g8969.t1	IPR016167	FAD-binding, type PCMH, subdomain 1
ECA1843_g8969.t1	IPR016164	FAD-linked oxidase-like, C-terminal
ECA1843_g8969.t1	IPR036318	FAD-binding, type PCMH-like superfamily
ECA1843_g8969.t1	IPR016169	FAD-binding, type PCMH, subdomain 2
ECA1843_g8969.t1	IPR006094	FAD linked oxidase, N-terminal
ECA1843_g8969.t1	IPR016171	Vanillyl-alcohol oxidase, C-terminal subdomain 2
ECA1843_g8969.t1	IPR016166	FAD-binding domain, PCMH-type
ECA1843_g9296.t1	IPR029058	Alpha/Beta hydrolase fold
ECA1843_g9296.t1	IPR002918	Lipase EstA/Esterase EstB
ECA1843_g17941.t1	IPR013866	Sphingolipid delta4-desaturase, N-terminal
ECA1843_g17941.t1	IPR011388	Sphingolipid delta4-desaturase
ECA1843_g17941.t1	IPR005804	Fatty acid desaturase domain
ECA1843_g7204.t1	IPR013783	Immunoglobulin-like fold
ECA1843_g7204.t1	IPR007110	Immunoglobulin-like domain
ECA1843_g7204.t1	IPR036179	Immunoglobulin-like domain superfamily
ECA1843_g7204.t1	IPR003599	Immunoglobulin domain subtype
ECA1843_g7204.t1	IPR003961	Fibronectin type III
ECA1843_g7204.t1	IPR036116	Fibronectin type III superfamily
ECA1843_g7204.t1	IPR003598	Immunoglobulin subtype 2
ECA1843_g7204.t1	IPR013098	Immunoglobulin I-set
ECA1843_g4290.t1	IPR006223	Glycine cleavage system T protein
ECA1843_g4290.t1	IPR027266	Aminomethyltransferase superfamily
ECA1843_g4290.t1	IPR029043	Glycine cleavage T-protein/YgfZ, C-terminal
ECA1843_g4290.t1	IPR028896	Aminomethyltransferase-like
ECA1843_g4290.t1	IPR006222	Aminomethyltransferase, folate-binding domain
ECA1843_g4290.t1	IPR013977	Aminomethyltransferase, C-terminal domain
ECA1843_g8360.t1	IPR008160	Collagen triple helix repeat
ECA1843_g132.t1	IPR007883	Protein of unknown function DUF713
ECA1843_g20688.t1	IPR056711	Domain of unknown function DUF7809
ECA1843_g13884.t1	IPR055430	Pre-mRNA-splicing factor Syf1/CRNKL1-like, C-terminal HAT-repeats domain
ECA1843_g13884.t1	IPR056350	Pre-mRNA-splicing factor SYF1, central HAT repeats domain
ECA1843_g13884.t1	IPR003107	HAT (Half-A-TPR) repeat
ECA1843_g13884.t1	IPR011990	Tetratricopeptide-like helical domain superfamily
ECA1843_g13884.t1	IPR055433	Pre-mRNA-splicing factor Syf1-like, N-terminal HAT-repeats domain
ECA1843_g13884.t1	IPR045075	Pre-mRNA-splicing factor Syf1-like
ECA1843_g7231.t1	IPR004151	7TM GPCR, serpentine receptor class e (Sre)
ECA1843_g5204.t1	IPR035500	Nuclear hormone receptor-like domain superfamily
ECA1843_g5204.t1	IPR001628	Zinc finger, nuclear hormone receptor-type
ECA1843_g5204.t1	IPR000536	Nuclear hormone receptor, ligand-binding domain
ECA1843_g5204.t1	IPR013088	Zinc finger, NHR/GATA-type
ECA1843_g5204.t1	IPR049636	Hepatocyte nuclear factor 4-like, DNA-binding domain
ECA1843_g5204.t1	IPR051152	Caenorhabditis elegans Orphan Nuclear Receptors
ECA1843_g4517.t1	IPR017452	GPCR, rhodopsin-like, 7TM
ECA1843_g4517.t1	IPR019421	7TM GPCR, serpentine receptor class d (Srd)
ECA1843_g4517.t1	IPR050920	Nematode receptor-like class delta
ECA1843_g9085.t1	IPR013087	Zinc finger C2H2-type
ECA1843_g8542.t1	IPR036396	Cytochrome P450 superfamily
ECA1843_g8542.t1	IPR002401	Cytochrome P450, E-class, group I
ECA1843_g8542.t1	IPR001128	Cytochrome P450
ECA1843_g8542.t1	IPR050705	Cytochrome P450 3A
ECA1843_g8542.t1	IPR017972	Cytochrome P450, conserved site
ECA1843_g15514.t1	IPR011016	Zinc finger, RING-CH-type
ECA1843_g15514.t1	IPR013083	Zinc finger, RING/FYVE/PHD-type
ECA1843_g15514.t1	IPR056521	E3 ubiquitin-protein ligase MARCHF6-like, C-terminal domain
ECA1843_g15514.t1	IPR016024	Armadillo-type fold
ECA1843_g18782.t1	IPR036871	PX domain superfamily
ECA1843_g18782.t1	IPR001683	Phox homology
ECA1843_g21139.t1	IPR000582	Acyl-CoA-binding protein, ACBP
ECA1843_g21139.t1	IPR035984	Acyl-CoA binding protein superfamily
ECA1843_g21139.t1	IPR014352	FERM/acyl-CoA-binding protein superfamily
ECA1843_g5111.t2	IPR004114	THUMP domain
ECA1843_g5111.t2	IPR040183	THUMP domain-containing protein 1-like
ECA1843_g21562.t1	IPR052501	Alpha-1-2 Fucosyltransferase
ECA1843_g21562.t1	IPR002516	Glycosyl transferase, family 11
ECA1843_g19631.t1	IPR006202	Neurotransmitter-gated ion-channel ligand-binding domain
ECA1843_g19631.t1	IPR006029	Neurotransmitter-gated ion-channel transmembrane domain
ECA1843_g19631.t1	IPR036734	Neurotransmitter-gated ion-channel ligand-binding domain superfamily
ECA1843_g19631.t1	IPR038050	Neuronal acetylcholine receptor
ECA1843_g19631.t1	IPR018000	Neurotransmitter-gated ion-channel, conserved site
ECA1843_g19631.t1	IPR036719	Neurotransmitter-gated ion-channel transmembrane domain superfamily
ECA1843_g19631.t1	IPR006201	Neurotransmitter-gated ion-channel
ECA1843_g14754.t1	IPR022226	Domain of unknown function DUF3752
ECA1843_g14754.t1	IPR046331	GPALPP motifs-containing protein 1-like
ECA1843_g18760.t1	IPR057432	Lin-15A/B-like domain
ECA1843_g3064.t1	IPR000726	Glycoside hydrolase, family 19, catalytic
ECA1843_g3064.t1	IPR023346	Lysozyme-like domain superfamily
ECA1843_g15350.t1	IPR053720	Proteasome Assembly Chaperone
ECA1843_g496.t1	IPR001873	Epithelial sodium channel
ECA1843_g496.t1	IPR000742	EGF-like domain
ECA1843_g496.t1	IPR001881	EGF-like calcium-binding domain
ECA1843_g7350.t1	IPR001054	Adenylyl cyclase class-3/4/guanylyl cyclase
ECA1843_g7350.t1	IPR001245	Serine-threonine/tyrosine-protein kinase, catalytic domain
ECA1843_g7350.t1	IPR018297	Adenylyl cyclase class-4/guanylyl cyclase, conserved site
ECA1843_g7350.t1	IPR029787	Nucleotide cyclase
ECA1843_g7350.t1	IPR011009	Protein kinase-like domain superfamily
ECA1843_g7350.t1	IPR001828	Receptor, ligand binding region
ECA1843_g7350.t1	IPR050401	Cyclic nucleotide synthase
ECA1843_g7350.t1	IPR028082	Periplasmic binding protein-like I
ECA1843_g7350.t1	IPR000719	Protein kinase domain
ECA1843_g19209.t1	IPR006571	TLDc domain
ECA1843_g21512.t1	IPR001542	Defensin, invertebrate/fungal
ECA1843_g11099.t1	IPR053222	Zygotic Embryogenesis-Associated Protein
ECA1843_g11099.t1	IPR012885	Sdz-33, F-box domain
ECA1843_g21289.t1	IPR003265	HhH-GPD domain
ECA1843_g21289.t1	IPR004036	Endonuclease III-like, conserved site-2
ECA1843_g21289.t1	IPR004035	Endonuclease III, iron-sulphur binding site
ECA1843_g21289.t1	IPR000445	Helix-hairpin-helix motif
ECA1843_g21289.t1	IPR030841	Endonuclease III-like protein 1
ECA1843_g21289.t1	IPR011257	DNA glycosylase
ECA1843_g21289.t1	IPR023170	Helix-hairpin-helix, base-excision DNA repair, C-terminal
ECA1843_g677.t1	IPR015404	Sorting nexin/Vps5-like, C-terminal
ECA1843_g677.t1	IPR036871	PX domain superfamily
ECA1843_g677.t1	IPR001683	Phox homology
ECA1843_g677.t1	IPR027267	AH/BAR domain superfamily
ECA1843_g5649.t1	IPR052823	SXP/RAL-2-related
ECA1843_g5649.t1	IPR003677	SXP/RAL-2 family protein Ani s 5-like, cation-binding domain
ECA1843_g12231.t1	IPR052667	E3 ubiquitin-protein ligase RING-type
ECA1843_g12231.t1	IPR013083	Zinc finger, RING/FYVE/PHD-type
ECA1843_g12231.t1	IPR001841	Zinc finger, RING-type
ECA1843_g12231.t1	IPR000315	B-box-type zinc finger
ECA1843_g12231.t1	IPR017907	Zinc finger, RING-type, conserved site
ECA1843_g12231.t1	IPR018957	Zinc finger, C3HC4 RING-type
ECA1843_g16450.t1	IPR011009	Protein kinase-like domain superfamily
ECA1843_g16450.t1	IPR000719	Protein kinase domain
ECA1843_g16450.t1	IPR053235	Ser/Thr Protein Kinase
ECA1843_g10913.t1	IPR000276	G protein-coupled receptor, rhodopsin-like
ECA1843_g10913.t1	IPR017452	GPCR, rhodopsin-like, 7TM
ECA1843_g5243.t1	IPR051276	Saccharopine dehydrogenase-like oxidoreductase
ECA1843_g5243.t1	IPR005097	Saccharopine dehydrogenase, NADP binding domain
ECA1843_g5243.t1	IPR036291	NAD(P)-binding domain superfamily
ECA1843_g3627.t1	IPR050341	Serine/threonine-protein phosphatase PP1 catalytic subunit
ECA1843_g3627.t1	IPR004843	Calcineurin-like, phosphoesterase domain
ECA1843_g3627.t1	IPR006186	Serine/threonine-specific protein phosphatase/bis(5-nucleosyl)-tetraphosphatase
ECA1843_g3627.t1	IPR029052	Metallo-dependent phosphatase-like
ECA1843_g3627.t1	IPR031675	Serine-threonine protein phosphatase, N-terminal
ECA1843_g6558.t1	IPR019429	7TM GPCR, serpentine chemoreceptor class i (Sri)
ECA1843_g1223.t1	IPR036941	Receptor L-domain superfamily
ECA1843_g1223.t1	IPR053079	SPS2 domain-containing protein
ECA1843_g1223.t1	IPR000494	Receptor L-domain
ECA1843_g19385.t1	IPR039781	Rad21/Rec8-like protein
ECA1843_g19385.t1	IPR006910	Rad21/Rec8-like protein, N-terminal
ECA1843_g19734.t1	IPR019428	7TM GPCR, serpentine receptor class r (Str)
ECA1843_g7701.t1	IPR000344	7TM GPCR, serpentine receptor class a (Sra)
ECA1843_g8153.t1	IPR006204	GHMP kinase N-terminal domain
ECA1843_g8153.t1	IPR036554	GHMP kinase, C-terminal domain superfamily
ECA1843_g8153.t1	IPR020568	Ribosomal protein uS5 domain 2-type superfamily
ECA1843_g8153.t1	IPR001174	HddA/FKP
ECA1843_g8153.t1	IPR052203	GHMP Kinase-Related Enzymes
ECA1843_g8153.t1	IPR013750	GHMP kinase, C-terminal domain
ECA1843_g3273.t1	IPR011009	Protein kinase-like domain superfamily
ECA1843_g3273.t1	IPR052961	Oxidoreductase and Kinase-like Enzymes
ECA1843_g3273.t1	IPR015897	CHK kinase-like
ECA1843_g3273.t1	IPR012877	Uncharacterised oxidoreductase Dhs-27
ECA1843_g13698.t1	IPR004000	Actin family
ECA1843_g13698.t1	IPR043129	ATPase, nucleotide binding domain
ECA1843_g12070.t1	IPR001128	Cytochrome P450
ECA1843_g12070.t1	IPR036396	Cytochrome P450 superfamily
ECA1843_g12070.t1	IPR017972	Cytochrome P450, conserved site
ECA1843_g12070.t1	IPR002401	Cytochrome P450, E-class, group I
ECA1843_g12070.t1	IPR050705	Cytochrome P450 3A
ECA1843_g8499.t1	IPR000276	G protein-coupled receptor, rhodopsin-like
ECA1843_g8499.t1	IPR017452	GPCR, rhodopsin-like, 7TM
ECA1843_g15263.t1	IPR036860	SH2 domain superfamily
ECA1843_g15263.t1	IPR001245	Serine-threonine/tyrosine-protein kinase, catalytic domain
ECA1843_g15263.t1	IPR000980	SH2 domain
ECA1843_g15263.t1	IPR011009	Protein kinase-like domain superfamily
ECA1843_g15263.t1	IPR020635	Tyrosine-protein kinase, catalytic domain
ECA1843_g15263.t1	IPR035849	Fes/Fps/Fer, SH2 domain
ECA1843_g15263.t1	IPR000719	Protein kinase domain
ECA1843_g15263.t1	IPR008266	Tyrosine-protein kinase, active site
ECA1843_g15263.t1	IPR017441	Protein kinase, ATP binding site
ECA1843_g15263.t1	IPR050198	Non-receptor tyrosine kinases involved in cell signaling
ECA1843_g19532.t2	IPR018491	SLC12A transporter, C-terminal
ECA1843_g19532.t2	IPR004842	SLC12A transporter family
ECA1843_g19532.t2	IPR004841	Amino acid permease/ SLC12A domain
ECA1843_g7907.t1	IPR036509	Peptide methionine sulphoxide reductase MsrA superfamily
ECA1843_g7907.t1	IPR002569	Peptide methionine sulphoxide reductase MsrA domain
ECA1843_g18834.t1	IPR026218	Heme transporter HRG
ECA1843_g5257.t1	IPR035547	Phospholipase B
ECA1843_g5257.t1	IPR038885	Phospholipase B1, membrane-associated
ECA1843_g16406.t1	IPR000504	RNA recognition motif domain
ECA1843_g16406.t1	IPR012677	Nucleotide-binding alpha-beta plait domain superfamily
ECA1843_g16406.t1	IPR016194	SPOC-like, C-terminal domain superfamily
ECA1843_g16406.t1	IPR012921	Spen paralogue and orthologue SPOC, C-terminal
ECA1843_g16406.t1	IPR010912	Spen paralogue/orthologue C-terminal, metazoa
ECA1843_g16406.t1	IPR035979	RNA-binding domain superfamily
ECA1843_g16253.t2	IPR001304	C-type lectin-like
ECA1843_g16253.t2	IPR006583	PAN-3 domain
ECA1843_g16253.t2	IPR016187	C-type lectin fold
ECA1843_g16253.t2	IPR016186	C-type lectin-like/link domain superfamily
ECA1843_g21141.t1	IPR000719	Protein kinase domain
ECA1843_g21141.t1	IPR008271	Serine/threonine-protein kinase, active site
ECA1843_g21141.t1	IPR050235	Casein Kinase 1 Ser/Thr Protein Kinase
ECA1843_g21141.t1	IPR011009	Protein kinase-like domain superfamily
ECA1843_g13464.t1	IPR001609	Myosin head, motor domain-like
ECA1843_g13464.t1	IPR027417	P-loop containing nucleoside triphosphate hydrolase
ECA1843_g13464.t1	IPR036961	Kinesin motor domain superfamily
ECA1843_g13464.t1	IPR004009	Myosin, SH3 domain
ECA1843_g13464.t1	IPR008989	Myosin S1 fragment, N-terminal
ECA1843_g1967.t1	IPR050920	Nematode receptor-like class delta
ECA1843_g1967.t1	IPR019421	7TM GPCR, serpentine receptor class d (Srd)
ECA1843_g20902.t1	IPR007242	Ubiquitin-like protein Atg12
ECA1843_g20902.t1	IPR029071	Ubiquitin-like domain superfamily
ECA1843_g12936.t1	IPR013078	Histidine phosphatase superfamily, clade-1
ECA1843_g12936.t1	IPR029033	Histidine phosphatase superfamily
ECA1843_g12936.t1	IPR051710	Phosphatase and SH3 domain-containing protein
ECA1843_g11301.t1	IPR007284	Ground-like domain
ECA1843_g14845.t1	IPR050578	MARVEL domain-containing and chemokine-like factor proteins
ECA1843_g14845.t1	IPR008253	Marvel domain
ECA1843_g15980.t1	IPR008280	Tubulin/FtsZ, C-terminal
ECA1843_g15980.t1	IPR003008	Tubulin/FtsZ, GTPase domain
ECA1843_g15980.t1	IPR002452	Alpha tubulin
ECA1843_g15980.t1	IPR018316	Tubulin/FtsZ, 2-layer sandwich domain
ECA1843_g15980.t1	IPR036525	Tubulin/FtsZ, GTPase domain superfamily
ECA1843_g15980.t1	IPR037103	Tubulin/FtsZ-like, C-terminal domain
ECA1843_g15980.t1	IPR017975	Tubulin, conserved site
ECA1843_g15980.t1	IPR023123	Tubulin, C-terminal
ECA1843_g15980.t1	IPR000217	Tubulin
ECA1843_g19083.t1	IPR018119	Strictosidine synthase, conserved region
ECA1843_g19083.t1	IPR011042	Six-bladed beta-propeller, TolB-like
ECA1843_g6146.t1	IPR011082	Exosome-associated factor Rrp47/DNA strand repair C1D
ECA1843_g7607.t1	IPR017452	GPCR, rhodopsin-like, 7TM
ECA1843_g7607.t1	IPR000276	G protein-coupled receptor, rhodopsin-like
ECA1843_g7607.t1	IPR052954	GPCR_Ligand_Interaction
ECA1843_g4239.t1	IPR008166	Glycosyltransferase family 92
ECA1843_g14033.t2	IPR025704	E3 ubiquitin ligase UBR4, C-terminal
ECA1843_g14033.t2	IPR003126	Zinc finger, UBR-type
ECA1843_g14033.t2	IPR004190	DNA polymerase processivity factor
ECA1843_g14033.t2	IPR056530	E3 ubiquitin-protein ligase UBR4-like domain
ECA1843_g14033.t2	IPR045189	E3 ubiquitin ligase UBR4-like
ECA1843_g11029.t1	IPR001810	F-box domain
ECA1843_g15941.t1	IPR053367	G-protein alpha subunit activating GEF
ECA1843_g15941.t1	IPR006570	SPK domain
ECA1843_g15941.t1	IPR009057	Homedomain-like superfamily
ECA1843_g8143.t1	IPR027413	GroEL-like equatorial domain superfamily
ECA1843_g8143.t1	IPR012717	T-complex protein 1, delta subunit
ECA1843_g8143.t1	IPR027410	TCP-1-like chaperonin intermediate domain superfamily
ECA1843_g8143.t1	IPR054827	Thermosome subunit alpha
ECA1843_g8143.t1	IPR002194	Chaperonin TCP-1, conserved site
ECA1843_g8143.t1	IPR017998	Chaperone tailless complex polypeptide 1 (TCP-1)
ECA1843_g8143.t1	IPR002423	Chaperonin Cpn60/GroEL/TCP-1 family
ECA1843_g8143.t1	IPR027409	GroEL-like apical domain superfamily
ECA1843_g8143.t1	IPR053374	TCP-1 chaperonin-containing T-complex
ECA1843_g22407.t1	IPR017855	SMAD-like domain superfamily
ECA1843_g22407.t1	IPR013019	MAD homology, MH1
ECA1843_g22407.t1	IPR001132	SMAD domain, Dwarfin-type
ECA1843_g22407.t1	IPR008984	SMAD/FHA domain superfamily
ECA1843_g22407.t1	IPR003619	MAD homology 1, Dwarfin-type
ECA1843_g22407.t1	IPR036578	SMAD MH1 domain superfamily
ECA1843_g22407.t1	IPR013790	Dwarfin
ECA1843_g6633.t1	IPR001503	Glycosyl transferase family 10
ECA1843_g6633.t1	IPR055270	Fucosyltransferase, C-terminal
ECA1843_g6633.t1	IPR038577	GT10-like, C-terminal domain superfamily
ECA1843_g6633.t1	IPR031481	Fucosyltransferase, N-terminal
ECA1843_g18264.t1	IPR001878	Zinc finger, CCHC-type
ECA1843_g18264.t1	IPR036875	Zinc finger, CCHC-type superfamily
ECA1843_g16957.t1	IPR000276	G protein-coupled receptor, rhodopsin-like
ECA1843_g16957.t1	IPR017452	GPCR, rhodopsin-like, 7TM
ECA1843_g16957.t1	IPR052665	Neuropeptide-activated GPCR
ECA1843_g12759.t1	IPR000990	Innexin
ECA1843_g15029.t1	IPR027267	AH/BAR domain superfamily
ECA1843_g1707.t1	IPR036866	Ribonuclease Z/Hydroxyacylglutathione hydrolase-like
ECA1843_g1707.t1	IPR039344	Metallo-beta-lactamase domain-containing protein 1
ECA1843_g2780.t1	IPR023393	START-like domain superfamily
ECA1843_g2780.t1	IPR002913	START domain
ECA1843_g2780.t1	IPR051213	START domain-containing lipid transfer
ECA1843_g5252.t1	IPR016186	C-type lectin-like/link domain superfamily
ECA1843_g5252.t1	IPR016187	C-type lectin fold
ECA1843_g5252.t1	IPR001304	C-type lectin-like
ECA1843_g16451.t1	IPR008166	Glycosyltransferase family 92
ECA1843_g12616.t1	IPR003582	ShKT domain
ECA1843_g12616.t1	IPR001506	Peptidase M12A
ECA1843_g12616.t1	IPR024079	Metallopeptidase, catalytic domain superfamily
ECA1843_g12616.t1	IPR034035	Astacin-like metallopeptidase domain
ECA1843_g12616.t1	IPR017368	Peptidase M12A, nematode astacin 9/10/11
ECA1843_g12616.t1	IPR006026	Peptidase, metallopeptidase
ECA1843_g15721.t1	IPR001810	F-box domain
ECA1843_g15721.t1	IPR012885	Sdz-33, F-box domain
ECA1843_g1164.t1	IPR019429	7TM GPCR, serpentine chemoreceptor class i (Sri)
ECA1843_g10800.t1	IPR019365	TVP18/Calcium channel flower
ECA1843_g2567.t1	IPR025660	Cysteine peptidase, histidine active site
ECA1843_g2567.t1	IPR000169	Cysteine peptidase, cysteine active site
ECA1843_g2567.t1	IPR025661	Cysteine peptidase, asparagine active site
ECA1843_g2567.t1	IPR000668	Peptidase C1A, papain C-terminal
ECA1843_g2567.t1	IPR038765	Papain-like cysteine peptidase superfamily
ECA1843_g2567.t1	IPR013128	Peptidase C1A
ECA1843_g15392.t1	IPR000626	Ubiquitin-like domain
ECA1843_g15392.t1	IPR038738	Nedd8-like ubiquitin
ECA1843_g15392.t1	IPR029071	Ubiquitin-like domain superfamily
ECA1843_g15392.t1	IPR019956	Ubiquitin domain
ECA1843_g15392.t1	IPR019954	Ubiquitin conserved site
ECA1843_g15392.t1	IPR050158	Ubiquitin and ubiquitin-like
ECA1843_g2803.t1	IPR019422	7TM GPCR, serpentine receptor class h (Srh)
ECA1843_g2803.t1	IPR053220	Nematode receptor-like serpentine class H
ECA1843_g9285.t1	IPR036465	von Willebrand factor A-like domain superfamily
ECA1843_g9285.t1	IPR002035	von Willebrand factor, type A
ECA1843_g9285.t1	IPR016187	C-type lectin fold
ECA1843_g9285.t1	IPR001304	C-type lectin-like
ECA1843_g9285.t1	IPR016186	C-type lectin-like/link domain superfamily
ECA1843_g19755.t1	IPR019312	CCR4-NOT transcription complex subunit 11
ECA1843_g5680.t1	IPR005071	Transmembrane glycoprotein
ECA1843_g17167.t1	IPR008588	Protein of unknown function DUF870, Caenorhabditis species
ECA1843_g22083.t1	IPR008160	Collagen triple helix repeat
ECA1843_g22083.t1	IPR002486	Nematode cuticle collagen, N-terminal
ECA1843_g6344.t1	IPR002083	MATH/TRAF domain
ECA1843_g6344.t1	IPR008974	TRAF-like
ECA1843_g19118.t1	IPR036380	Isochorismatase-like superfamily
ECA1843_g19118.t1	IPR000868	Isochorismatase-like domain
ECA1843_g19118.t1	IPR050993	Isochorismatase domain-containing protein
ECA1843_g11700.t1	IPR001164	Arf GTPase activating protein
ECA1843_g11700.t1	IPR037278	ARFGAP/RecO-like zinc finger
ECA1843_g11700.t1	IPR038508	ArfGAP domain superfamily
ECA1843_g11700.t1	IPR044732	SMAP1-like, ArfGAP domain
ECA1843_g11700.t1	IPR051718	ADP Ribosylation Factor GTPase-Activating
ECA1843_g18781.t1	IPR000571	Zinc finger, CCCH-type
ECA1843_g18781.t1	IPR000504	RNA recognition motif domain
ECA1843_g18781.t1	IPR039171	Pre-mRNA-splicing factor Cwc2/Slt11
ECA1843_g18781.t1	IPR057674	RBM22, CCCH zinc finger domain
ECA1843_g18781.t1	IPR048995	STL11/RBM22-like, N-terminal domain
ECA1843_g18781.t1	IPR035979	RNA-binding domain superfamily
ECA1843_g18781.t1	IPR012677	Nucleotide-binding alpha-beta plait domain superfamily
ECA1843_g18781.t1	IPR036855	Zinc finger, CCCH-type superfamily
ECA1843_g8991.t2	IPR017943	Bactericidal permeability-increasing protein, alpha/beta domain superfamily
ECA1843_g451.t1	IPR017452	GPCR, rhodopsin-like, 7TM
ECA1843_g451.t1	IPR052665	Neuropeptide-activated GPCR
ECA1843_g12242.t1	IPR035914	Spermadhesin, CUB domain superfamily
ECA1843_g3836.t1	IPR001254	Serine proteases, trypsin domain
ECA1843_g3836.t1	IPR005514	Chymotrypsin family Peptidase-S1
ECA1843_g3836.t1	IPR009003	Peptidase S1, PA clan
ECA1843_g3836.t1	IPR043504	Peptidase S1, PA clan, chymotrypsin-like fold
ECA1843_g3836.t1	IPR002195	Dihydroorotase, conserved site
ECA1843_g20324.t1	IPR042317	F-box protein she-1-like
ECA1843_g6277.t1	IPR053222	Zygotic Embryogenesis-Associated Protein
ECA1843_g6277.t1	IPR012885	Sdz-33, F-box domain
ECA1843_g6277.t1	IPR001810	F-box domain
ECA1843_g6617.t1	IPR012885	Sdz-33, F-box domain
ECA1843_g6617.t1	IPR053222	Zygotic Embryogenesis-Associated Protein
ECA1843_g18974.t1	IPR001060	FCH domain
ECA1843_g18974.t1	IPR008936	Rho GTPase activation protein
ECA1843_g18974.t1	IPR031160	F-BAR domain
ECA1843_g18974.t1	IPR027267	AH/BAR domain superfamily
ECA1843_g18974.t1	IPR000198	Rho GTPase-activating protein domain
ECA1843_g18974.t1	IPR051627	SLIT-ROBO Rho GTPase-activating
ECA1843_g19531.t1	IPR052335	Insulin-like regulatory peptides
ECA1843_g21409.t1	IPR037151	Alpha-ketoglutarate-dependent dioxygenase AlkB-like superfamily
ECA1843_g21409.t1	IPR005123	Oxoglutarate/iron-dependent dioxygenase domain
ECA1843_g21409.t1	IPR013216	Methyltransferase type 11
ECA1843_g21409.t1	IPR029063	S-adenosyl-L-methionine-dependent methyltransferase superfamily
ECA1843_g21409.t1	IPR012677	Nucleotide-binding alpha-beta plait domain superfamily
ECA1843_g21409.t1	IPR027450	Alpha-ketoglutarate-dependent dioxygenase AlkB-like
ECA1843_g21409.t1	IPR035979	RNA-binding domain superfamily
ECA1843_g21409.t1	IPR051422	AlkB Family tRNA Methyltransferase/Dioxygenase
ECA1843_g17985.t1	IPR040335	Multivesicular body subunit 12A
ECA1843_g17985.t1	IPR023340	UMA domain
ECA1843_g17985.t1	IPR023341	MABP domain
ECA1843_g17985.t1	IPR018798	Multivesicular body subunit 12
ECA1843_g21078.t1	IPR026620	Transmembrane protein 177
ECA1843_g14114.t1	IPR039039	RAI1-like family
ECA1843_g14114.t1	IPR013961	RAI1-like
ECA1843_g20668.t1	IPR017884	SANT domain
ECA1843_g20668.t1	IPR036306	ISWI, HAND domain superfamily
ECA1843_g20668.t1	IPR001005	SANT/Myb domain
ECA1843_g20668.t1	IPR015194	ISWI, HAND domain
ECA1843_g20668.t1	IPR009057	Homedomain-like superfamily
ECA1843_g20668.t1	IPR015195	SLIDE domain
ECA1843_g11381.t1	IPR001173	Glycosyltransferase 2-like
ECA1843_g11381.t1	IPR029044	Nucleotide-diphospho-sugar transferases
ECA1843_g11381.t1	IPR027389	Beta-1,4-mannosyltransferase Bre-3/Egh
ECA1843_g5815.t2	IPR019774	Aromatic amino acid hydroxylase, C-terminal
ECA1843_g5815.t2	IPR018301	Aromatic amino acid hydroxylase, iron/copper binding site
ECA1843_g5815.t2	IPR019773	Tyrosine 3-monooxygenase-like
ECA1843_g5815.t2	IPR041903	Tyrosine 3-monooxygenase, catalytic domain
ECA1843_g5815.t2	IPR036329	Aromatic amino acid monoxygenase, C-terminal domain superfamily
ECA1843_g5815.t2	IPR036951	Aromatic amino acid hydroxylase superfamily
ECA1843_g5815.t2	IPR001273	Aromatic amino acid hydroxylase
ECA1843_g21508.t2	IPR002994	Surfeit locus 1/Shy1
ECA1843_g21508.t2	IPR045214	Surfeit locus 1/4
ECA1843_g2788.t1	IPR050108	Cyclin-dependent kinase
ECA1843_g2788.t1	IPR011009	Protein kinase-like domain superfamily
ECA1843_g2788.t1	IPR000719	Protein kinase domain
ECA1843_g2788.t1	IPR008271	Serine/threonine-protein kinase, active site
ECA1843_g2788.t1	IPR017441	Protein kinase, ATP binding site
ECA1843_g5169.t1	IPR053079	SPS2 domain-containing protein
ECA1843_g5169.t1	IPR000494	Receptor L-domain
ECA1843_g5169.t1	IPR036941	Receptor L-domain superfamily
ECA1843_g17415.t1	IPR000535	Major sperm protein (MSP) domain
ECA1843_g17415.t1	IPR013783	Immunoglobulin-like fold
ECA1843_g17415.t1	IPR008962	PapD-like superfamily
ECA1843_g7721.t1	IPR000719	Protein kinase domain
ECA1843_g7721.t1	IPR017441	Protein kinase, ATP binding site
ECA1843_g7721.t1	IPR050235	Casein Kinase 1 Ser/Thr Protein Kinase
ECA1843_g7721.t1	IPR011009	Protein kinase-like domain superfamily
ECA1843_g7721.t1	IPR008271	Serine/threonine-protein kinase, active site
ECA1843_g10139.t3	IPR006990	Tweety
ECA1843_g7943.t1	IPR000859	CUB domain
ECA1843_g7943.t1	IPR001506	Peptidase M12A
ECA1843_g7943.t1	IPR035914	Spermadhesin, CUB domain superfamily
ECA1843_g7943.t1	IPR034035	Astacin-like metallopeptidase domain
ECA1843_g7943.t1	IPR000742	EGF-like domain
ECA1843_g7943.t1	IPR006026	Peptidase, metallopeptidase
ECA1843_g7943.t1	IPR024079	Metallopeptidase, catalytic domain superfamily
ECA1843_g16197.t1	IPR056845	Zer-1-like, leucine-rich repeats region
ECA1843_g16197.t1	IPR051341	Zyg-11-related ubiquitin ligase adapter protein
ECA1843_g16197.t1	IPR032675	Leucine-rich repeat domain superfamily
ECA1843_g9172.t1	IPR019319	Plasminogen receptor (KT)
ECA1843_g7813.t1	IPR012674	Calycin
ECA1843_g7813.t1	IPR014878	THAP4-like, heme-binding domain
ECA1843_g7813.t1	IPR003582	ShKT domain
ECA1843_g7813.t1	IPR045165	Nitrobindin family
ECA1843_g8675.t1	IPR001054	Adenylyl cyclase class-3/4/guanylyl cyclase
ECA1843_g8675.t1	IPR001828	Receptor, ligand binding region
ECA1843_g8675.t1	IPR000719	Protein kinase domain
ECA1843_g8675.t1	IPR029787	Nucleotide cyclase
ECA1843_g8675.t1	IPR050401	Cyclic nucleotide synthase
ECA1843_g8675.t1	IPR018297	Adenylyl cyclase class-4/guanylyl cyclase, conserved site
ECA1843_g8675.t1	IPR001245	Serine-threonine/tyrosine-protein kinase, catalytic domain
ECA1843_g8675.t1	IPR011009	Protein kinase-like domain superfamily
ECA1843_g8675.t1	IPR028082	Periplasmic binding protein-like I
ECA1843_g6361.t1	IPR002083	MATH/TRAF domain
ECA1843_g6361.t1	IPR008974	TRAF-like
ECA1843_g18221.t3	IPR007724	Poly(ADP-ribose) glycohydrolase
ECA1843_g18221.t3	IPR046372	Poly (ADP-ribose) glycohydrolase (PARG), catalytic domain
ECA1843_g18221.t3	IPR048362	Poly (ADP-ribose) glycohydrolase, helical domain
ECA1843_g12983.t1	IPR056709	Protein of unknown function DUF7807
ECA1843_g12983.t1	IPR051115	Lysosomal-associated transmembrane transporter
ECA1843_g5792.t1	IPR000276	G protein-coupled receptor, rhodopsin-like
ECA1843_g5792.t1	IPR017452	GPCR, rhodopsin-like, 7TM
ECA1843_g5228.t1	IPR019420	7TM GPCR, serpentine receptor class bc (Srbc)
ECA1843_g18072.t1	IPR001314	Peptidase S1A, chymotrypsin family
ECA1843_g18072.t1	IPR009003	Peptidase S1, PA clan
ECA1843_g18072.t1	IPR043504	Peptidase S1, PA clan, chymotrypsin-like fold
ECA1843_g18072.t1	IPR018114	Serine proteases, trypsin family, histidine active site
ECA1843_g18072.t1	IPR001254	Serine proteases, trypsin domain
ECA1843_g18072.t1	IPR033116	Serine proteases, trypsin family, serine active site
ECA1843_g5938.t1	IPR035892	C2 domain superfamily
ECA1843_g5938.t1	IPR037789	Rab11-family interacting protein class I
ECA1843_g5938.t1	IPR000008	C2 domain
ECA1843_g5938.t1	IPR019018	Rab-binding domain FIP-RBD
ECA1843_g21308.t1	IPR004405	Translation release factor pelota
ECA1843_g21308.t1	IPR042226	eRF1, domain 2 superfamily
ECA1843_g21308.t1	IPR005140	eRF1 domain 1/Pelota-like
ECA1843_g21308.t1	IPR005142	eRF1 domain 3
ECA1843_g21308.t1	IPR029064	Ribosomal protein eL30-like superfamily
ECA1843_g21308.t1	IPR005141	eRF1 domain 2
ECA1843_g21308.t1	IPR038069	Pelota/DOM34, N-terminal domain
ECA1843_g13854.t1	IPR001873	Epithelial sodium channel
ECA1843_g13854.t1	IPR020903	Epithelial sodium channel, conserved site
ECA1843_g13854.t1	IPR004726	Degenerin
ECA1843_g2404.t1	IPR001534	Transthyretin-like
ECA1843_g2404.t1	IPR038479	Transthyretin-like superfamily
ECA1843_g21825.t1	IPR032465	2-amino-3-carboxymuconate-6-semialdehyde decarboxylase
ECA1843_g21825.t1	IPR032466	Metal-dependent hydrolase
ECA1843_g21825.t1	IPR006680	Amidohydrolase-related
ECA1843_g8293.t1	IPR016444	Synaptobrevin/Vesicle-associated membrane protein
ECA1843_g8293.t1	IPR001388	Synaptobrevin-like
ECA1843_g8293.t1	IPR042855	v-SNARE, coiled-coil homology domain
ECA1843_g8984.t2	IPR046348	SIS domain superfamily
ECA1843_g8984.t2	IPR001347	SIS domain
ECA1843_g8984.t2	IPR035490	GlmS/FrlB, SIS domain 2
ECA1843_g8984.t2	IPR017932	Glutamine amidotransferase type 2 domain
ECA1843_g8984.t2	IPR029055	Nucleophile aminohydrolases, N-terminal
ECA1843_g8984.t2	IPR005855	Glucosamine-fructose-6-phosphate aminotransferase, isomerising
ECA1843_g8984.t2	IPR047084	Glucosamine-fructose-6-phosphate aminotransferase, isomerising, N-terminal domain
ECA1843_g8984.t2	IPR035466	GlmS/AgaS, SIS domain 1
ECA1843_g20202.t1	IPR001452	SH3 domain
ECA1843_g20202.t1	IPR001781	Zinc finger, LIM-type
ECA1843_g20202.t1	IPR036028	SH3-like domain superfamily
ECA1843_g20202.t1	IPR000900	Nebulin repeat
ECA1843_g20202.t1	IPR051759	LIM and SH3 domain-containing protein
ECA1843_g21081.t1	IPR037521	Folliculin/SMCR8, tripartite DENN domain
ECA1843_g640.t1	IPR021942	Protein of unknown function DUF3557
ECA1843_g12735.t1	IPR026255	NAD(P) transhydrogenase, alpha subunit
ECA1843_g12735.t1	IPR036291	NAD(P)-binding domain superfamily
ECA1843_g12735.t1	IPR024605	NAD(P) transhydrogenase, alpha subunit, C-terminal
ECA1843_g12735.t1	IPR029035	DHS-like NAD/FAD-binding domain superfamily
ECA1843_g12735.t1	IPR034300	NADP transhydrogenase beta-like domain
ECA1843_g12735.t1	IPR007698	Alanine dehydrogenase/pyridine nucleotide transhydrogenase, NAD(H)-binding domain
ECA1843_g12735.t1	IPR007886	Alanine dehydrogenase/pyridine nucleotide transhydrogenase, N-terminal
ECA1843_g18357.t1	IPR049549	26S proteasome regulatory subunit RPN7/PSMD6, C-terminal helix
ECA1843_g18357.t1	IPR036390	Winged helix DNA-binding domain superfamily
ECA1843_g18357.t1	IPR000717	Proteasome component (PCI) domain
ECA1843_g18357.t1	IPR045135	26S proteasome regulatory subunit Rpn7, N-terminal
ECA1843_g18357.t1	IPR019585	26S proteasome regulatory subunit Rpn7/COP9 signalosome complex subunit 1
ECA1843_g16491.t1	IPR052716	MOSC domain-containing protein
ECA1843_g16491.t1	IPR005302	Molybdenum cofactor sulfurase, C-terminal
ECA1843_g16491.t1	IPR005303	Molybdenum cofactor sulfurase, middle domain
ECA1843_g16491.t1	IPR011037	Pyruvate kinase-like, insert domain superfamily
ECA1843_g434.t1	IPR008551	Transport and Golgi organisation protein 2
ECA1843_g14416.t1	IPR004827	Basic-leucine zipper domain
ECA1843_g14416.t1	IPR031106	CCAAT/enhancer-binding protein C/EBP
ECA1843_g14416.t1	IPR046347	Basic-leucine zipper domain superfamily
ECA1843_g2657.t1	IPR019430	7TM GPCR, serpentine receptor class x (Srx)
ECA1843_g2657.t1	IPR017452	GPCR, rhodopsin-like, 7TM
ECA1843_g15762.t1	IPR040161	F-box A protein FB224
ECA1843_g15762.t1	IPR002900	Domain of unknown function DUF38/FTH, Caenorhabditis species
ECA1843_g19536.t1	IPR002656	Acyltransferase 3 domain
ECA1843_g19536.t1	IPR050879	Acyltransferase 3
ECA1843_g19536.t1	IPR043968	SGNH domain
ECA1843_g22149.t1	IPR022049	FAM69, protein-kinase domain
ECA1843_g7034.t1	IPR010264	Plant self-incompatibility S1
ECA1843_g10576.t1	IPR000536	Nuclear hormone receptor, ligand-binding domain
ECA1843_g10576.t1	IPR001628	Zinc finger, nuclear hormone receptor-type
ECA1843_g10576.t1	IPR049636	Hepatocyte nuclear factor 4-like, DNA-binding domain
ECA1843_g10576.t1	IPR035500	Nuclear hormone receptor-like domain superfamily
ECA1843_g10576.t1	IPR013088	Zinc finger, NHR/GATA-type
ECA1843_g15388.t1	IPR042289	Cytochrome c oxidase assembly factor 6 homolog
ECA1843_g14609.t1	IPR002466	Adenosine deaminase/editase
ECA1843_g17457.t1	IPR012677	Nucleotide-binding alpha-beta plait domain superfamily
ECA1843_g17457.t1	IPR000504	RNA recognition motif domain
ECA1843_g17457.t1	IPR050502	Eukaryotic RNA-binding
ECA1843_g17457.t1	IPR035979	RNA-binding domain superfamily
ECA1843_g20900.t1	IPR035967	SWAP/Surp superfamily
ECA1843_g20900.t1	IPR000061	SWAP/Surp
ECA1843_g20900.t1	IPR019147	Suppressor of white apricot, N-terminal domain
ECA1843_g20900.t1	IPR040397	Suppressor of white apricot
ECA1843_g5286.t1	IPR002921	Fungal lipase-type domain
ECA1843_g5286.t1	IPR029058	Alpha/Beta hydrolase fold
ECA1843_g1891.t1	IPR020892	Cyclophilin-type peptidyl-prolyl cis-trans isomerase, conserved site
ECA1843_g1891.t1	IPR002130	Cyclophilin-type peptidyl-prolyl cis-trans isomerase domain
ECA1843_g1891.t1	IPR024936	Cyclophilin-type peptidyl-prolyl cis-trans isomerase
ECA1843_g1891.t1	IPR029000	Cyclophilin-like domain superfamily
ECA1843_g6122.t1	IPR018817	7TM GPCR, serpentine receptor class z (Srz)
ECA1843_g9854.t1	IPR019152	Protein of unknown function DUF2046
ECA1843_g5055.t1	IPR028338	Thiamine transporter 1
ECA1843_g5055.t1	IPR036259	MFS transporter superfamily
ECA1843_g5055.t1	IPR002666	Reduced folate carrier
ECA1843_g21099.t1	IPR036726	GTP1/OBG domain superfamily
ECA1843_g21099.t1	IPR006169	GTP1/OBG domain
ECA1843_g21099.t1	IPR014100	GTP-binding protein Obg/CgtA
ECA1843_g21099.t1	IPR006073	GTP binding domain
ECA1843_g21099.t1	IPR031167	OBG-type guanine nucleotide-binding (G) domain
ECA1843_g21099.t1	IPR027417	P-loop containing nucleoside triphosphate hydrolase
ECA1843_g21099.t1	IPR045086	OBG-type GTPase
ECA1843_g9542.t1	IPR053220	Nematode receptor-like serpentine class H
ECA1843_g9542.t1	IPR019422	7TM GPCR, serpentine receptor class h (Srh)
ECA1843_g8159.t1	IPR018047	Ammonium transporter, conserved site
ECA1843_g8159.t1	IPR029020	Ammonium/urea transporter
ECA1843_g8159.t1	IPR024041	Ammonium transporter AmtB-like domain
ECA1843_g8159.t1	IPR001905	Ammonium transporter
ECA1843_g18436.t1	IPR050598	Cellular Amino Acid Transporter
ECA1843_g18436.t1	IPR002293	Amino acid/polyamine transporter I
ECA1843_g22567.t1	IPR001810	F-box domain
ECA1843_g22567.t1	IPR012885	Sdz-33, F-box domain
ECA1843_g15771.t1	IPR003125	Domain of unknown function WSN
ECA1843_g15982.t1	IPR002769	Translation initiation factor IF6
ECA1843_g13808.t1	IPR036427	Bromodomain-like superfamily
ECA1843_g13808.t1	IPR001487	Bromodomain
ECA1843_g13808.t1	IPR016181	Acyl-CoA N-acyltransferase
ECA1843_g13808.t1	IPR018359	Bromodomain, conserved site
ECA1843_g13808.t1	IPR009464	PCAF, N-terminal
ECA1843_g13808.t1	IPR037800	Histone acetyltransferase GCN5
ECA1843_g13808.t1	IPR000182	GNAT domain
ECA1843_g14767.t1	IPR006671	Cyclin, N-terminal
ECA1843_g14767.t1	IPR036915	Cyclin-like superfamily
ECA1843_g6139.t1	IPR006583	PAN-3 domain
ECA1843_g11110.t3	IPR045329	Leucine zipper putative tumor suppressor
ECA1843_g16240.t1	IPR028564	tRNA methyltransferase TRM10-type domain
ECA1843_g16240.t1	IPR038459	tRNA methyltransferase TRM10-type domain superfamily
ECA1843_g6119.t1	IPR017452	GPCR, rhodopsin-like, 7TM
ECA1843_g6119.t1	IPR019427	7TM GPCR, serpentine receptor class w (Srw)
ECA1843_g19835.t1	IPR015914	Purple acid phosphatase, N-terminal
ECA1843_g19835.t1	IPR008963	Purple acid phosphatase-like, N-terminal
ECA1843_g9390.t1	IPR009947	NADH dehydrogenase [ubiquinone] 1 alpha subcomplex subunit 7
ECA1843_g7337.t1	IPR001158	DIX domain
ECA1843_g7337.t1	IPR015506	Dishevelled-related protein
ECA1843_g7337.t1	IPR038207	DIX domain superfamily
ECA1843_g7337.t1	IPR029071	Ubiquitin-like domain superfamily
ECA1843_g10403.t1	IPR005766	Delta l-pyrroline-5-carboxylate synthetase
ECA1843_g10403.t1	IPR036393	Acetylglutamate kinase-like superfamily
ECA1843_g10403.t1	IPR005715	Glutamate 5-kinase/delta-1-pyrroline-5-carboxylate synthase
ECA1843_g10403.t1	IPR015590	Aldehyde dehydrogenase domain
ECA1843_g10403.t1	IPR016161	Aldehyde/histidinol dehydrogenase
ECA1843_g10403.t1	IPR000965	GPR domain
ECA1843_g10403.t1	IPR001048	Aspartate/glutamate/uridylate kinase
ECA1843_g10403.t1	IPR016162	Aldehyde dehydrogenase, N-terminal
ECA1843_g10403.t1	IPR041744	Bifunctional delta 1-pyrroline-5-carboxylate synthetase, glutamate-5-kinase domain
ECA1843_g10403.t1	IPR020593	Gamma-glutamyl phosphate reductase GPR, conserved site
ECA1843_g10403.t1	IPR019797	Glutamate 5-kinase, conserved site
ECA1843_g10403.t1	IPR016163	Aldehyde dehydrogenase, C-terminal
ECA1843_g10403.t1	IPR001057	Glutamate/acetylglutamate kinase
ECA1843_g13894.t1	IPR023333	Proteasome B-type subunit
ECA1843_g13894.t1	IPR035206	Proteasome subunit beta 2
ECA1843_g13894.t1	IPR029055	Nucleophile aminohydrolases, N-terminal
ECA1843_g13894.t1	IPR001353	Proteasome, subunit alpha/beta
ECA1843_g17633.t1	IPR001398	Macrophage migration inhibitory factor
ECA1843_g17633.t1	IPR014347	Tautomerase/MIF superfamily
ECA1843_g21505.t1	IPR000175	Sodium:neurotransmitter symporter
ECA1843_g21505.t1	IPR037272	Sodium:neurotransmitter symporter superfamily
ECA1843_g6674.t1	IPR005020	Protein LIN-8
ECA1843_g14145.t2	IPR029033	Histidine phosphatase superfamily
ECA1843_g14145.t2	IPR013078	Histidine phosphatase superfamily, clade-1
ECA1843_g14145.t2	IPR003094	Fructose-2,6-bisphosphatase
ECA1843_g14145.t2	IPR001345	Phosphoglycerate/bisphosphoglycerate mutase, active site
ECA1843_g14145.t2	IPR027417	P-loop containing nucleoside triphosphate hydrolase
ECA1843_g14145.t2	IPR013079	6-phosphofructo-2-kinase
ECA1843_g201.t1	IPR053220	Nematode receptor-like serpentine class H
ECA1843_g201.t1	IPR019422	7TM GPCR, serpentine receptor class h (Srh)
ECA1843_g2528.t1	IPR006355	HAD hydrolase, LHPP/HDHD2
ECA1843_g2528.t1	IPR006357	HAD-superfamily hydrolase, subfamily IIA
ECA1843_g2528.t1	IPR023214	HAD superfamily
ECA1843_g2528.t1	IPR036412	HAD-like superfamily
ECA1843_g3125.t1	IPR020901	Proteinase inhibitor I2, Kunitz, conserved site
ECA1843_g3125.t1	IPR002223	Pancreatic trypsin inhibitor Kunitz domain
ECA1843_g3125.t1	IPR036880	Pancreatic trypsin inhibitor Kunitz domain superfamily
ECA1843_g6481.t1	IPR003326	TRA-1 regulated
ECA1843_g20705.t1	IPR012885	Sdz-33, F-box domain
ECA1843_g20705.t1	IPR001810	F-box domain
ECA1843_g14128.t3	IPR056771	FHOD1/3-like, FH3 domain
ECA1843_g14128.t3	IPR011989	Armadillo-like helical
ECA1843_g14128.t3	IPR016024	Armadillo-type fold
ECA1843_g14128.t3	IPR014768	Rho GTPase-binding/formin homology 3 (GBD/FH3) domain
ECA1843_g14128.t3	IPR015425	Formin, FH2 domain
ECA1843_g14128.t3	IPR042201	Formin, FH2 domain superfamily
ECA1843_g11657.t1	IPR038050	Neuronal acetylcholine receptor
ECA1843_g11657.t1	IPR006201	Neurotransmitter-gated ion-channel
ECA1843_g11657.t1	IPR006029	Neurotransmitter-gated ion-channel transmembrane domain
ECA1843_g11657.t1	IPR006028	Gamma-aminobutyric acid A receptor/Glycine receptor alpha
ECA1843_g11657.t1	IPR036719	Neurotransmitter-gated ion-channel transmembrane domain superfamily
ECA1843_g3859.t1	IPR019425	7TM GPCR, serpentine receptor class t (Srt)
ECA1843_g19367.t1	IPR050186	Triose Phosphate/Phosphate Translocator
ECA1843_g19624.t1	IPR005069	Nucleotide-diphospho-sugar transferase
ECA1843_g9927.t1	IPR000133	ER lumen protein retaining receptor
ECA1843_g19461.t1	IPR009981	Protein of unknown function DUF1505
ECA1843_g22307.t1	IPR011042	Six-bladed beta-propeller, TolB-like
ECA1843_g17749.t1	IPR001841	Zinc finger, RING-type
ECA1843_g17749.t1	IPR014001	Helicase superfamily 1/2, ATP-binding domain
ECA1843_g17749.t1	IPR001650	Helicase, C-terminal domain-like
ECA1843_g17749.t1	IPR027417	P-loop containing nucleoside triphosphate hydrolase
ECA1843_g17749.t1	IPR038718	SNF2-like, N-terminal domain superfamily
ECA1843_g17749.t1	IPR013083	Zinc finger, RING/FYVE/PHD-type
ECA1843_g17749.t1	IPR000330	SNF2, N-terminal
ECA1843_g17749.t1	IPR049730	SNF2/RAD5-like, C-terminal helicase domain
ECA1843_g17749.t1	IPR052583	ATP-dependent Helicase/E3 Ubiquitin Ligase
ECA1843_g13502.t1	IPR000891	Pyruvate carboxyltransferase
ECA1843_g13502.t1	IPR013785	Aldolase-type TIM barrel
ECA1843_g13502.t1	IPR043594	HMG-CoA lyase
ECA1843_g2289.t1	IPR006786	Pinin/SDK/MemA protein
ECA1843_g2289.t1	IPR039853	Pinin
ECA1843_g6841.t1	IPR000626	Ubiquitin-like domain
ECA1843_g6841.t1	IPR029071	Ubiquitin-like domain superfamily
ECA1843_g11452.t1	IPR000742	EGF-like domain
ECA1843_g17136.t1	IPR000504	RNA recognition motif domain
ECA1843_g17136.t1	IPR012677	Nucleotide-binding alpha-beta plait domain superfamily
ECA1843_g17136.t1	IPR035979	RNA-binding domain superfamily
ECA1843_g21242.t1	IPR037104	Annexin superfamily
ECA1843_g21242.t1	IPR018502	Annexin repeat
ECA1843_g21242.t1	IPR018252	Annexin repeat, conserved site
ECA1843_g21242.t1	IPR001464	Annexin
ECA1843_g9852.t1	IPR030395	Glycerophosphodiester phosphodiesterase domain
ECA1843_g9852.t1	IPR017946	PLC-like phosphodiesterase, TIM beta/alpha-barrel domain superfamily
ECA1843_g18366.t1	IPR039870	Cytochrome oxidase assembly factor 4-like
ECA1843_g13279.t1	IPR035899	Dbl homology (DH) domain superfamily
ECA1843_g13279.t1	IPR011993	PH-like domain superfamily
ECA1843_g13279.t1	IPR000219	Dbl homology domain
ECA1843_g13279.t1	IPR051336	Rho GTPase-activating Guanine Nucleotide Exchange Factors
ECA1843_g13279.t1	IPR055251	SOS1/NGEF-like, PH domain
ECA1843_g19427.t1	IPR006869	Domain of unknown function DUF547
ECA1843_g11831.t1	IPR050615	ATP-dependent DNA Helicase
ECA1843_g11831.t1	IPR014001	Helicase superfamily 1/2, ATP-binding domain
ECA1843_g11831.t1	IPR001161	Helicase XPB/Ssl2
ECA1843_g11831.t1	IPR032830	Helicase XPB/Ssl2, N-terminal domain
ECA1843_g11831.t1	IPR032438	ERCC3/RAD25/XPB helicase, C-terminal domain
ECA1843_g11831.t1	IPR027417	P-loop containing nucleoside triphosphate hydrolase
ECA1843_g11831.t1	IPR001650	Helicase, C-terminal domain-like
ECA1843_g11831.t1	IPR006935	Helicase/UvrB, N-terminal
ECA1843_g9232.t1	IPR009853	Protein of unknown function DUF1412
ECA1843_g12334.t1	IPR000990	Innexin
ECA1843_g12977.t2	IPR045245	Pre-mRNA 3' end processing protein Pfs2-like
ECA1843_g14941.t1	IPR021786	Pre-mRNA splicing factor component Cdc5p/Cef1, C-terminal
ECA1843_g14941.t1	IPR009057	Homedomain-like superfamily
ECA1843_g14941.t1	IPR047242	Pre-mRNA splicing factor component CDC5L/Cef1
ECA1843_g14941.t1	IPR001005	SANT/Myb domain
ECA1843_g14941.t1	IPR017930	Myb domain
ECA1843_g14941.t1	IPR047240	Pre-mRNA splicing factor component CDC5L/Cef1, second SANT/myb-like domain
ECA1843_g6076.t1	IPR053222	Zygotic Embryogenesis-Associated Protein
ECA1843_g6076.t1	IPR001810	F-box domain
ECA1843_g6149.t2	IPR004574	Alkylated DNA repair protein AlkB
ECA1843_g6149.t2	IPR037151	Alpha-ketoglutarate-dependent dioxygenase AlkB-like superfamily
ECA1843_g6149.t2	IPR005123	Oxoglutarate/iron-dependent dioxygenase domain
ECA1843_g6149.t2	IPR027450	Alpha-ketoglutarate-dependent dioxygenase AlkB-like
ECA1843_g4552.t1	IPR005818	Linker histone H1/H5, domain H15
ECA1843_g4552.t1	IPR036390	Winged helix DNA-binding domain superfamily
ECA1843_g4552.t1	IPR036388	Winged helix-like DNA-binding domain superfamily
ECA1843_g4552.t1	IPR005819	Linker histone H1/H5
ECA1843_g4468.t1	IPR000276	G protein-coupled receptor, rhodopsin-like
ECA1843_g4468.t1	IPR019424	Serpentine type 7TM GPCR chemoreceptor Srsx
ECA1843_g4468.t1	IPR017452	GPCR, rhodopsin-like, 7TM
ECA1843_g4468.t1	IPR047130	Serpentine type 7TM GPCR chemoreceptor Srsx, nematodes
ECA1843_g19434.t1	IPR015797	NUDIX hydrolase-like domain superfamily
ECA1843_g19434.t1	IPR000086	NUDIX hydrolase domain
ECA1843_g19434.t1	IPR036189	mRNA decapping protein 2, Box A domain superfamily
ECA1843_g19434.t1	IPR020084	NUDIX hydrolase, conserved site
ECA1843_g19434.t1	IPR007722	mRNA decapping protein 2, Box A domain
ECA1843_g19434.t1	IPR044099	mRNA decapping enzyme 2 , NUDIX hydrolase domain
ECA1843_g3420.t1	IPR016638	Uncharacterised protein family UPF0376
ECA1843_g3420.t1	IPR002542	T20D4.11-like domain
ECA1843_g4696.t1	IPR003582	ShKT domain
ECA1843_g4761.t1	IPR017452	GPCR, rhodopsin-like, 7TM
ECA1843_g4761.t1	IPR019430	7TM GPCR, serpentine receptor class x (Srx)
ECA1843_g3310.t2	IPR000990	Innexin
ECA1843_g8310.t1	IPR001214	SET domain
ECA1843_g8310.t1	IPR046341	SET domain superfamily
ECA1843_g8310.t1	IPR044417	PRDM7/PRDM9, PR/SET domain
ECA1843_g16281.t1	IPR032728	Bardet-Biedl syndrome 1, N-terminal
ECA1843_g16281.t1	IPR028784	BBSome complex member BBS1
ECA1843_g16281.t1	IPR056419	Bardet-Biedl syndrome 1 protein, GAE domain
ECA1843_g16330.t1	IPR000859	CUB domain
ECA1843_g16330.t1	IPR053207	Non-NMDA Glutamate Receptor Accessory Protein
ECA1843_g16330.t1	IPR035914	Spermadhesin, CUB domain superfamily
ECA1843_g16330.t1	IPR036055	LDL receptor-like superfamily
ECA1843_g16330.t1	IPR002172	Low-density lipoprotein (LDL) receptor class A repeat
ECA1843_g18689.t1	IPR050271	UDP-glycosyltransferase
ECA1843_g18689.t1	IPR002213	UDP-glucuronosyl/UDP-glucosyltransferase
ECA1843_g17615.t1	IPR050598	Cellular Amino Acid Transporter
ECA1843_g17615.t1	IPR002293	Amino acid/polyamine transporter I
ECA1843_g22470.t1	IPR051486	Homocysteine S-methyltransferase
ECA1843_g22470.t1	IPR003726	Homocysteine-binding domain
ECA1843_g22470.t1	IPR036589	Homocysteine-binding domain superfamily
ECA1843_g9121.t1	IPR057711	Repeat of unknown function DUF7951
ECA1843_g15105.t1	IPR013057	Amino acid transporter, transmembrane domain
ECA1843_g6087.t1	IPR021942	Protein of unknown function DUF3557
ECA1843_g19760.t1	IPR029044	Nucleotide-diphospho-sugar transferases
ECA1843_g6948.t1	IPR013087	Zinc finger C2H2-type
ECA1843_g6948.t1	IPR036236	Zinc finger C2H2 superfamily
ECA1843_g1890.t1	IPR003582	ShKT domain
ECA1843_g13618.t1	IPR007919	Uncharacterised protein family UPF0220
ECA1843_g6220.t1	IPR001810	F-box domain
ECA1843_g6220.t1	IPR012885	Sdz-33, F-box domain
ECA1843_g5039.t1	IPR019422	7TM GPCR, serpentine receptor class h (Srh)
ECA1843_g22007.t1	IPR043640	AF4/FMR2, C-terminal homology domain
ECA1843_g679.t1	IPR026306	RSBN1/Dpy-21/CEP530
ECA1843_g4977.t1	IPR019428	7TM GPCR, serpentine receptor class r (Str)
ECA1843_g14052.t1	IPR006342	Methyltransferase FkbM
ECA1843_g21204.t1	IPR001304	C-type lectin-like
ECA1843_g21204.t1	IPR016187	C-type lectin fold
ECA1843_g21204.t1	IPR016186	C-type lectin-like/link domain superfamily
ECA1843_g4863.t1	IPR019428	7TM GPCR, serpentine receptor class r (Str)
ECA1843_g13239.t1	IPR027417	P-loop containing nucleoside triphosphate hydrolase
ECA1843_g13239.t1	IPR050227	Ras-related protein Rab
ECA1843_g13239.t1	IPR002048	EF-hand domain
ECA1843_g13239.t1	IPR001806	Small GTPase
ECA1843_g13239.t1	IPR018247	EF-Hand 1, calcium-binding site
ECA1843_g13239.t1	IPR005225	Small GTP-binding domain
ECA1843_g13239.t1	IPR011992	EF-hand domain pair
ECA1843_g15043.t2	IPR018000	Neurotransmitter-gated ion-channel, conserved site
ECA1843_g15043.t2	IPR006201	Neurotransmitter-gated ion-channel
ECA1843_g15043.t2	IPR036719	Neurotransmitter-gated ion-channel transmembrane domain superfamily
ECA1843_g15043.t2	IPR006202	Neurotransmitter-gated ion-channel ligand-binding domain
ECA1843_g15043.t2	IPR038050	Neuronal acetylcholine receptor
ECA1843_g15043.t2	IPR036734	Neurotransmitter-gated ion-channel ligand-binding domain superfamily
ECA1843_g15043.t2	IPR006029	Neurotransmitter-gated ion-channel transmembrane domain
ECA1843_g15043.t2	IPR002394	Nicotinic acetylcholine receptor
ECA1843_g1571.t1	IPR001628	Zinc finger, nuclear hormone receptor-type
ECA1843_g1571.t1	IPR049636	Hepatocyte nuclear factor 4-like, DNA-binding domain
ECA1843_g1571.t1	IPR035500	Nuclear hormone receptor-like domain superfamily
ECA1843_g1571.t1	IPR000536	Nuclear hormone receptor, ligand-binding domain
ECA1843_g1571.t1	IPR013088	Zinc finger, NHR/GATA-type
ECA1843_g9137.t1	IPR053365	Nematode receptor-like
ECA1843_g9137.t1	IPR004151	7TM GPCR, serpentine receptor class e (Sre)
ECA1843_g2104.t1	IPR051468	Fungal Secondary Metabolite SDRs
ECA1843_g2104.t1	IPR002347	Short-chain dehydrogenase/reductase SDR
ECA1843_g2104.t1	IPR036291	NAD(P)-binding domain superfamily
ECA1843_g2131.t1	IPR026058	LIPIN family
ECA1843_g2131.t1	IPR007651	Lipin, N-terminal
ECA1843_g6290.t1	IPR053222	Zygotic Embryogenesis-Associated Protein
ECA1843_g6290.t1	IPR001810	F-box domain
ECA1843_g21549.t1	IPR019193	Ubiquitin-conjugating enzyme E2-binding protein
ECA1843_g19106.t2	IPR039859	Palmitoyltransferase PFA4/ZDHHC16/ZDHHC20/ERF2-like
ECA1843_g19106.t2	IPR001594	Palmitoyltransferase, DHHC domain
ECA1843_g17152.t1	IPR019420	7TM GPCR, serpentine receptor class bc (Srbc)
ECA1843_g19751.t1	IPR006583	PAN-3 domain
ECA1843_g3962.t1	IPR017452	GPCR, rhodopsin-like, 7TM
ECA1843_g3962.t1	IPR019430	7TM GPCR, serpentine receptor class x (Srx)
ECA1843_g1656.t1	IPR009658	Domain of unknown function DUF1248
ECA1843_g13554.t1	IPR000163	Prohibitin
ECA1843_g13554.t1	IPR036013	Band 7/SPFH domain superfamily
ECA1843_g13554.t1	IPR001107	Band 7 domain
ECA1843_g19947.t1	IPR008974	TRAF-like
ECA1843_g19947.t1	IPR002083	MATH/TRAF domain
ECA1843_g14284.t2	IPR001594	Palmitoyltransferase, DHHC domain
ECA1843_g14284.t2	IPR039859	Palmitoyltransferase PFA4/ZDHHC16/ZDHHC20/ERF2-like
ECA1843_g18749.t1	IPR007284	Ground-like domain
ECA1843_g13555.t2	IPR011488	Translation initiation factor 2, alpha subunit
ECA1843_g13555.t2	IPR044126	IF2a, S1-like domain
ECA1843_g13555.t2	IPR024054	Translation initiation factor 2, alpha subunit, middle domain superfamily
ECA1843_g13555.t2	IPR003029	S1 domain
ECA1843_g13555.t2	IPR012340	Nucleic acid-binding, OB-fold
ECA1843_g13555.t2	IPR024055	Translation initiation factor 2, alpha subunit, C-terminal
ECA1843_g21268.t1	IPR011009	Protein kinase-like domain superfamily
ECA1843_g12897.t2	IPR001548	Peptidase M2, peptidyl-dipeptidase A
ECA1843_g12732.t1	IPR001590	Peptidase M12B, ADAM/reprolysin
ECA1843_g12732.t1	IPR024079	Metallopeptidase, catalytic domain superfamily
ECA1843_g12732.t1	IPR036436	Disintegrin domain superfamily
ECA1843_g19749.t2	IPR001628	Zinc finger, nuclear hormone receptor-type
ECA1843_g19749.t2	IPR013088	Zinc finger, NHR/GATA-type
ECA1843_g19749.t2	IPR052496	Orphan Nuclear Receptor
ECA1843_g19749.t2	IPR035500	Nuclear hormone receptor-like domain superfamily
ECA1843_g19749.t2	IPR000536	Nuclear hormone receptor, ligand-binding domain
ECA1843_g19749.t2	IPR049636	Hepatocyte nuclear factor 4-like, DNA-binding domain
ECA1843_g1326.t1	IPR035500	Nuclear hormone receptor-like domain superfamily
ECA1843_g1326.t1	IPR000536	Nuclear hormone receptor, ligand-binding domain
ECA1843_g1326.t1	IPR001628	Zinc finger, nuclear hormone receptor-type
ECA1843_g1326.t1	IPR013088	Zinc finger, NHR/GATA-type
ECA1843_g1326.t1	IPR042936	Nuclear hormone receptor family member nhr-150
ECA1843_g20576.t1	IPR055119	Abnormal cell migration protein 18-like, fibronectin type I domain
ECA1843_g49.t1	IPR020901	Proteinase inhibitor I2, Kunitz, conserved site
ECA1843_g49.t1	IPR002223	Pancreatic trypsin inhibitor Kunitz domain
ECA1843_g49.t1	IPR036880	Pancreatic trypsin inhibitor Kunitz domain superfamily
ECA1843_g49.t1	IPR000716	Thyroglobulin type-1
ECA1843_g49.t1	IPR036857	Thyroglobulin type-1 superfamily
ECA1843_g49.t1	IPR050098	Tissue factor pathway inhibitor/Kunitz-type serine protease inhibitor-like
ECA1843_g49.t1	IPR006150	Cysteine-rich repeat
ECA1843_g49.t1	IPR028150	Lustrin, cysteine-rich repeated
ECA1843_g22306.t1	IPR005135	Endonuclease/exonuclease/phosphatase
ECA1843_g22306.t1	IPR001965	Zinc finger, PHD-type
ECA1843_g22306.t1	IPR019786	Zinc finger, PHD-type, conserved site
ECA1843_g22306.t1	IPR013083	Zinc finger, RING/FYVE/PHD-type
ECA1843_g22306.t1	IPR036691	Endonuclease/exonuclease/phosphatase superfamily
ECA1843_g22306.t1	IPR011011	Zinc finger, FYVE/PHD-type
ECA1843_g1674.t1	IPR001680	WD40 repeat
ECA1843_g1674.t1	IPR036322	WD40-repeat-containing domain superfamily
ECA1843_g1674.t1	IPR015943	WD40/YVTN repeat-like-containing domain superfamily
ECA1843_g1674.t1	IPR020472	PAC1/LIS1-like, WD-40 repeat
ECA1843_g1674.t1	IPR019775	WD40 repeat, conserved site
ECA1843_g22426.t1	IPR039045	Schwannomin interacting protein 1
ECA1843_g22426.t1	IPR015649	Schwannomin interacting protein 1, C-terminal
ECA1843_g392.t1	IPR010558	Caenorhabditis elegans ly-6-related
ECA1843_g2402.t1	IPR011990	Tetratricopeptide-like helical domain superfamily
ECA1843_g2402.t1	IPR033490	Leucine-rich PPR motif-containing protein
ECA1843_g16452.t1	IPR019531	Peroxisomal membrane protein 4
ECA1843_g8118.t1	IPR003586	Hint domain C-terminal
ECA1843_g8118.t1	IPR036844	Hint domain superfamily
ECA1843_g8118.t1	IPR003587	Hint domain N-terminal
ECA1843_g8118.t1	IPR052140	Developmental Signaling Hedgehog-like
ECA1843_g8118.t1	IPR001657	Hedgehog protein
ECA1843_g8118.t1	IPR006141	Intein N-terminal splicing region
ECA1843_g8118.t1	IPR001767	Hedgehog protein, Hint domain
ECA1843_g9678.t1	IPR027417	P-loop containing nucleoside triphosphate hydrolase
ECA1843_g285.t1	IPR010381	Putative pyroglutamyl peptidase 1
ECA1843_g285.t1	IPR016125	Peptidase C15, pyroglutamyl peptidase I-like
ECA1843_g285.t1	IPR036440	Peptidase C15, pyroglutamyl peptidase I-like superfamily
ECA1843_g2185.t1	IPR003616	Post-SET domain
ECA1843_g2185.t1	IPR050777	SET2 Histone-Lysine N-Methyltransferase
ECA1843_g2185.t1	IPR046341	SET domain superfamily
ECA1843_g2185.t1	IPR001214	SET domain
ECA1843_g638.t1	IPR002601	C6 domain
ECA1843_g390.t1	IPR006186	Serine/threonine-specific protein phosphatase/bis(5-nucleosyl)-tetraphosphatase
ECA1843_g390.t1	IPR019734	Tetratricopeptide repeat
ECA1843_g390.t1	IPR004843	Calcineurin-like, phosphoesterase domain
ECA1843_g390.t1	IPR029052	Metallo-dependent phosphatase-like
ECA1843_g390.t1	IPR013235	PPP domain
ECA1843_g390.t1	IPR041753	PP5, C-terminal metallophosphatase domain
ECA1843_g390.t1	IPR011990	Tetratricopeptide-like helical domain superfamily
ECA1843_g390.t1	IPR051134	Protein Phosphatase PPP
ECA1843_g11068.t1	IPR018080	Band 7/stomatin-like, conserved site
ECA1843_g11068.t1	IPR043202	Band-7 stomatin-like
ECA1843_g11068.t1	IPR036013	Band 7/SPFH domain superfamily
ECA1843_g11068.t1	IPR001972	Stomatin/HflK family
ECA1843_g11068.t1	IPR001107	Band 7 domain
ECA1843_g269.t1	IPR053222	Zygotic Embryogenesis-Associated Protein
ECA1843_g269.t1	IPR012885	Sdz-33, F-box domain
ECA1843_g2512.t1	IPR019423	7TM GPCR, serpentine receptor class j (Srj)
ECA1843_g19308.t2	IPR014044	CAP domain
ECA1843_g19308.t2	IPR035940	CAP superfamily
ECA1843_g19308.t2	IPR001283	Cysteine-rich secretory protein-related
ECA1843_g19308.t2	IPR002413	Venom allergen 5-like
ECA1843_g8841.t1	IPR036116	Fibronectin type III superfamily
ECA1843_g8841.t1	IPR003961	Fibronectin type III
ECA1843_g8841.t1	IPR013783	Immunoglobulin-like fold
ECA1843_g8841.t1	IPR050713	Receptor-type Tyrosine-protein Phosphatases/Ushers
ECA1843_g1174.t1	IPR017452	GPCR, rhodopsin-like, 7TM
ECA1843_g1174.t1	IPR019427	7TM GPCR, serpentine receptor class w (Srw)
ECA1843_g14725.t1	IPR001019	Guanine nucleotide binding protein (G-protein), alpha subunit
ECA1843_g14725.t1	IPR001408	G-protein alpha subunit, group I
ECA1843_g14725.t1	IPR027417	P-loop containing nucleoside triphosphate hydrolase
ECA1843_g14725.t1	IPR011025	G protein alpha subunit, helical insertion
ECA1843_g22262.t1	IPR000949	ELM2 domain
ECA1843_g22262.t1	IPR051066	Transcriptional Regulator and Corepressor
ECA1843_g16071.t1	IPR038867	WW domain-containing adapter protein with coiled-coil
ECA1843_g12365.t1	IPR021942	Protein of unknown function DUF3557
ECA1843_g19571.t1	IPR053286	Nematode receptor-like srab
ECA1843_g19571.t1	IPR019408	7TM GPCR, serpentine receptor class ab (Srab)
ECA1843_g20574.t1	IPR001680	WD40 repeat
ECA1843_g20574.t1	IPR045161	U3 small nucleolar RNA-associated protein 18
ECA1843_g20574.t1	IPR036322	WD40-repeat-containing domain superfamily
ECA1843_g20574.t1	IPR015943	WD40/YVTN repeat-like-containing domain superfamily
ECA1843_g21914.t2	IPR052797	Regulatory Factors in Gene Expression and Cell Death
ECA1843_g21914.t2	IPR013087	Zinc finger C2H2-type
ECA1843_g21914.t2	IPR012337	Ribonuclease H-like superfamily
ECA1843_g21914.t2	IPR036397	Ribonuclease H superfamily
ECA1843_g16297.t1	IPR008468	DNA methyltransferase 1-associated 1
ECA1843_g16297.t1	IPR027109	SWR1-complex protein 4/DNA methyltransferase 1-associated protein 1
ECA1843_g16297.t1	IPR032563	DAMP1, SANT/Myb-like domain
ECA1843_g7624.t1	IPR004143	Biotinyl protein ligase (BPL) and lipoyl protein ligase (LPL), catalytic domain
ECA1843_g7624.t1	IPR004408	Biotin--acetyl-CoA-carboxylase ligase
ECA1843_g7624.t1	IPR045864	Class II Aminoacyl-tRNA synthetase/Biotinyl protein ligase (BPL) and lipoyl protein ligase (LPL)
ECA1843_g11006.t1	IPR008588	Protein of unknown function DUF870, Caenorhabditis species
ECA1843_g2476.t1	IPR026258	Signal recognition particle subunit SRP68
ECA1843_g2476.t1	IPR034652	Signal recognition particle subunit SRP68, RNA-binding domain
ECA1843_g2476.t1	IPR038253	SRP68, N-terminal domain superfamily
ECA1843_g3341.t1	IPR036291	NAD(P)-binding domain superfamily
ECA1843_g3341.t1	IPR006176	3-hydroxyacyl-CoA dehydrogenase, NAD binding
ECA1843_g9988.t1	IPR038508	ArfGAP domain superfamily
ECA1843_g9988.t1	IPR001164	Arf GTPase activating protein
ECA1843_g9988.t1	IPR022018	ARF GTPase-activating protein GIT1, C-terminal
ECA1843_g9988.t1	IPR002110	Ankyrin repeat
ECA1843_g9988.t1	IPR013724	GIT, Spa2 homology (SHD) domain
ECA1843_g9988.t1	IPR037278	ARFGAP/RecO-like zinc finger
ECA1843_g9988.t1	IPR036770	Ankyrin repeat-containing domain superfamily
ECA1843_g9988.t1	IPR047161	ARF GTPase-activating protein Git-like
ECA1843_g15084.t1	IPR042490	Acyl-CoA thioester hydrolase/BAAT, N-terminal
ECA1843_g15084.t1	IPR014940	BAAT/Acyl-CoA thioester hydrolase C-terminal
ECA1843_g15084.t1	IPR029058	Alpha/Beta hydrolase fold
ECA1843_g15084.t1	IPR006862	Acyl-CoA thioester hydrolase/bile acid-CoA amino acid N-acetyltransferase
ECA1843_g15084.t1	IPR016662	Acyl-CoA thioesterase, long chain
ECA1843_g21522.t1	IPR006570	SPK domain
ECA1843_g21522.t1	IPR053315	Peptidase C14A
ECA1843_g7814.t2	IPR011993	PH-like domain superfamily
ECA1843_g7814.t2	IPR000253	Forkhead-associated (FHA) domain
ECA1843_g7814.t2	IPR036961	Kinesin motor domain superfamily
ECA1843_g7814.t2	IPR019821	Kinesin motor domain, conserved site
ECA1843_g7814.t2	IPR001849	Pleckstrin homology domain
ECA1843_g7814.t2	IPR001752	Kinesin motor domain
ECA1843_g7814.t2	IPR022140	Kinesin-like KIF1-type
ECA1843_g7814.t2	IPR032405	Kinesin-associated
ECA1843_g7814.t2	IPR049780	Kinesin-like protein KIF1A/B, pleckstrin homology domain
ECA1843_g7814.t2	IPR027417	P-loop containing nucleoside triphosphate hydrolase
ECA1843_g7814.t2	IPR022164	Kinesin-like
ECA1843_g7814.t2	IPR008984	SMAD/FHA domain superfamily
ECA1843_g2262.t1	IPR003781	CoA-binding
ECA1843_g2262.t1	IPR016102	Succinyl-CoA synthetase-like
ECA1843_g2262.t1	IPR056749	ATP-citrate synthase, ATP-grasp domain
ECA1843_g2262.t1	IPR005811	ATP-citrate synthase/succinyl-CoA ligase, C-terminal domain
ECA1843_g2262.t1	IPR036969	Citrate synthase superfamily
ECA1843_g2262.t1	IPR017866	Succinyl-CoA synthetase, beta subunit, conserved site
ECA1843_g2262.t1	IPR036291	NAD(P)-binding domain superfamily
ECA1843_g2262.t1	IPR002020	Citrate synthase
ECA1843_g2262.t1	IPR017440	ATP-citrate lyase/succinyl-CoA ligase, active site
ECA1843_g2262.t1	IPR016143	Citrate synthase-like, small alpha subdomain
ECA1843_g2262.t1	IPR014608	ATP-citrate synthase
ECA1843_g2262.t1	IPR032263	ATP-citrate synthase, citrate-binding domain
ECA1843_g2262.t1	IPR016142	Citrate synthase-like, large alpha subdomain
ECA1843_g2262.t1	IPR033847	ATP-citrate lyase/succinyl-CoA ligase, conserved site
ECA1843_g3071.t1	IPR019421	7TM GPCR, serpentine receptor class d (Srd)
ECA1843_g3071.t1	IPR050920	Nematode receptor-like class delta
ECA1843_g3071.t1	IPR017452	GPCR, rhodopsin-like, 7TM
ECA1843_g1084.t2	IPR017452	GPCR, rhodopsin-like, 7TM
ECA1843_g1084.t2	IPR019427	7TM GPCR, serpentine receptor class w (Srw)
ECA1843_g11975.t1	IPR000571	Zinc finger, CCCH-type
ECA1843_g11975.t1	IPR036855	Zinc finger, CCCH-type superfamily
ECA1843_g11975.t1	IPR045877	RNA-binding protein ZFP36-like
ECA1843_g2602.t2	IPR000008	C2 domain
ECA1843_g2602.t2	IPR035892	C2 domain superfamily
ECA1843_g2602.t2	IPR043541	Synaptotagmin-14/14L/16
ECA1843_g7052.t1	IPR003326	TRA-1 regulated
ECA1843_g6652.t1	IPR002659	Glycosyl transferase, family 31
ECA1843_g22084.t3	IPR038765	Papain-like cysteine peptidase superfamily
ECA1843_g22084.t3	IPR001300	Peptidase C2, calpain, catalytic domain
ECA1843_g22084.t3	IPR022684	Peptidase C2, calpain family
ECA1843_g17282.t1	IPR005135	Endonuclease/exonuclease/phosphatase
ECA1843_g17282.t1	IPR020847	AP endonuclease 1, binding site
ECA1843_g17282.t1	IPR036691	Endonuclease/exonuclease/phosphatase superfamily
ECA1843_g8340.t1	IPR018263	Large ribosomal subunit protein eL32, conserved site
ECA1843_g8340.t1	IPR001515	Large ribosomal subunit protein eL32
ECA1843_g8340.t1	IPR036351	Large ribosomal subunit protein eL32 superfamily
ECA1843_g9264.t1	IPR022284	Glycerol-3-phosphate O-acyltransferase/Dihydroxyacetone phosphate acyltransferase
ECA1843_g9264.t1	IPR002123	Phospholipid/glycerol acyltransferase
ECA1843_g9264.t1	IPR045520	GPAT/DHAPAT, C-terminal domain
ECA1843_g9264.t1	IPR041728	GPAT/DHAPAT, acyltransferase domain
ECA1843_g12197.t1	IPR000504	RNA recognition motif domain
ECA1843_g12197.t1	IPR012677	Nucleotide-binding alpha-beta plait domain superfamily
ECA1843_g12197.t1	IPR035979	RNA-binding domain superfamily
ECA1843_g20950.t2	IPR028150	Lustrin, cysteine-rich repeated
ECA1843_g20950.t2	IPR006149	EB domain
ECA1843_g20950.t2	IPR006150	Cysteine-rich repeat
ECA1843_g8572.t1	IPR001245	Serine-threonine/tyrosine-protein kinase, catalytic domain
ECA1843_g8572.t1	IPR008266	Tyrosine-protein kinase, active site
ECA1843_g8572.t1	IPR020635	Tyrosine-protein kinase, catalytic domain
ECA1843_g8572.t1	IPR050122	Receptor Tyrosine Kinase
ECA1843_g8572.t1	IPR000719	Protein kinase domain
ECA1843_g8572.t1	IPR017441	Protein kinase, ATP binding site
ECA1843_g8572.t1	IPR011009	Protein kinase-like domain superfamily
ECA1843_g21284.t1	IPR039776	Sister chromatid cohesion protein Pds5
ECA1843_g21284.t1	IPR011989	Armadillo-like helical
ECA1843_g21284.t1	IPR016024	Armadillo-type fold
ECA1843_g11281.t1	IPR000276	G protein-coupled receptor, rhodopsin-like
ECA1843_g11281.t1	IPR019427	7TM GPCR, serpentine receptor class w (Srw)
ECA1843_g11281.t1	IPR017452	GPCR, rhodopsin-like, 7TM
ECA1843_g6468.t1	IPR052667	E3 ubiquitin-protein ligase RING-type
ECA1843_g6468.t1	IPR000315	B-box-type zinc finger
ECA1843_g6468.t1	IPR017907	Zinc finger, RING-type, conserved site
ECA1843_g6468.t1	IPR013083	Zinc finger, RING/FYVE/PHD-type
ECA1843_g6468.t1	IPR001841	Zinc finger, RING-type
ECA1843_g13899.t1	IPR013083	Zinc finger, RING/FYVE/PHD-type
ECA1843_g13899.t1	IPR017907	Zinc finger, RING-type, conserved site
ECA1843_g13899.t1	IPR001841	Zinc finger, RING-type
ECA1843_g13899.t1	IPR052667	E3 ubiquitin-protein ligase RING-type
ECA1843_g20118.t1	IPR000276	G protein-coupled receptor, rhodopsin-like
ECA1843_g20118.t1	IPR017452	GPCR, rhodopsin-like, 7TM
ECA1843_g11092.t1	IPR008271	Serine/threonine-protein kinase, active site
ECA1843_g11092.t1	IPR011009	Protein kinase-like domain superfamily
ECA1843_g11092.t1	IPR000719	Protein kinase domain
ECA1843_g11092.t1	IPR050235	Casein Kinase 1 Ser/Thr Protein Kinase
ECA1843_g11092.t1	IPR017441	Protein kinase, ATP binding site
ECA1843_g1294.t1	IPR001810	F-box domain
ECA1843_g1294.t1	IPR036047	F-box-like domain superfamily
ECA1843_g10009.t2	IPR000326	Phosphatidic acid phosphatase type 2/haloperoxidase
ECA1843_g10009.t2	IPR036938	Phosphatidic acid phosphatase type 2/haloperoxidase superfamily
ECA1843_g10009.t2	IPR043216	Phosphatidic acid phosphatases-like
ECA1843_g19679.t1	IPR019425	7TM GPCR, serpentine receptor class t (Srt)
ECA1843_g14650.t1	IPR036770	Ankyrin repeat-containing domain superfamily
ECA1843_g14650.t1	IPR002110	Ankyrin repeat
ECA1843_g14650.t1	IPR051165	Multifunctional Ankyrin Repeat Domain-Containing Protein
ECA1843_g15460.t1	IPR015257	Repressor of RNA polymerase III transcription Maf1
ECA1843_g15460.t1	IPR038564	Repressor of RNA polymerase III transcription Maf1 superfamily
ECA1843_g15915.t1	IPR000344	7TM GPCR, serpentine receptor class a (Sra)
ECA1843_g13181.t1	IPR050579	Peripheral myelin protein 22/Epithelial membrane protein-like
ECA1843_g13181.t1	IPR004031	PMP-22/EMP/MP20/Claudin
ECA1843_g11813.t1	IPR055119	Abnormal cell migration protein 18-like, fibronectin type I domain
ECA1843_g6777.t1	IPR000718	Peptidase M13
ECA1843_g6777.t1	IPR024079	Metallopeptidase, catalytic domain superfamily
ECA1843_g11879.t1	IPR006186	Serine/threonine-specific protein phosphatase/bis(5-nucleosyl)-tetraphosphatase
ECA1843_g11879.t1	IPR050341	Serine/threonine-protein phosphatase PP1 catalytic subunit
ECA1843_g11879.t1	IPR029052	Metallo-dependent phosphatase-like
ECA1843_g11879.t1	IPR004843	Calcineurin-like, phosphoesterase domain
ECA1843_g3928.t1	IPR036612	K Homology domain, type 1 superfamily
ECA1843_g3928.t1	IPR041174	KRR1 small subunit processome component, first KH domain
ECA1843_g3928.t1	IPR048550	KRR1 small subunit processome component, first KH domain, eukaryotes
ECA1843_g3928.t1	IPR024166	Ribosomal RNA assembly KRR1
ECA1843_g3928.t1	IPR048549	KRR1 small subunit processome component, second KH domain, eukaryotes
ECA1843_g3928.t1	IPR048548	KRR1 small subunit processome component, second KH domain
ECA1843_g14363.t1	IPR013078	Histidine phosphatase superfamily, clade-1
ECA1843_g14363.t1	IPR051710	Phosphatase and SH3 domain-containing protein
ECA1843_g14363.t1	IPR029033	Histidine phosphatase superfamily
ECA1843_g14363.t1	IPR001345	Phosphoglycerate/bisphosphoglycerate mutase, active site
ECA1843_g4896.t1	IPR016638	Uncharacterised protein family UPF0376
ECA1843_g4896.t1	IPR002542	T20D4.11-like domain
ECA1843_g1681.t1	IPR052667	E3 ubiquitin-protein ligase RING-type
ECA1843_g1681.t1	IPR017907	Zinc finger, RING-type, conserved site
ECA1843_g1681.t1	IPR013083	Zinc finger, RING/FYVE/PHD-type
ECA1843_g1681.t1	IPR001841	Zinc finger, RING-type
ECA1843_g710.t1	IPR019430	7TM GPCR, serpentine receptor class x (Srx)
ECA1843_g710.t1	IPR017452	GPCR, rhodopsin-like, 7TM
ECA1843_g9592.t1	IPR001054	Adenylyl cyclase class-3/4/guanylyl cyclase
ECA1843_g9592.t1	IPR050401	Cyclic nucleotide synthase
ECA1843_g9592.t1	IPR028082	Periplasmic binding protein-like I
ECA1843_g9592.t1	IPR001245	Serine-threonine/tyrosine-protein kinase, catalytic domain
ECA1843_g9592.t1	IPR001828	Receptor, ligand binding region
ECA1843_g9592.t1	IPR029787	Nucleotide cyclase
ECA1843_g9592.t1	IPR011009	Protein kinase-like domain superfamily
ECA1843_g9592.t1	IPR000719	Protein kinase domain
ECA1843_g10630.t1	IPR013783	Immunoglobulin-like fold
ECA1843_g10630.t1	IPR017853	Glycoside hydrolase superfamily
ECA1843_g10630.t1	IPR041625	Beta-mannosidase, Ig-fold domain
ECA1843_g10630.t1	IPR036156	Beta-Galactosidase/glucuronidase domain superfamily
ECA1843_g10630.t1	IPR054593	Beta-mannosidase-like, galactose-binding domain-like
ECA1843_g10630.t1	IPR050887	Beta-mannosidase glycosyl hydrolases
ECA1843_g10630.t1	IPR006102	Glycoside hydrolase family 2, immunoglobulin-like beta-sandwich
ECA1843_g10630.t1	IPR008979	Galactose-binding-like domain superfamily
ECA1843_g13153.t1	IPR016137	RGS domain
ECA1843_g13153.t1	IPR036305	RGS domain superfamily
ECA1843_g13153.t1	IPR044926	RGS, subdomain 2
ECA1843_g7901.t1	IPR013057	Amino acid transporter, transmembrane domain
ECA1843_g12075.t1	IPR029021	Protein-tyrosine phosphatase-like
ECA1843_g12075.t1	IPR000387	Tyrosine-specific protein phosphatases domain
ECA1843_g12075.t1	IPR003595	Protein-tyrosine phosphatase, catalytic
ECA1843_g12075.t1	IPR000242	Tyrosine-specific protein phosphatase, PTPase domain
ECA1843_g12075.t1	IPR016130	Protein-tyrosine phosphatase, active site
ECA1843_g12486.t1	IPR012337	Ribonuclease H-like superfamily
ECA1843_g12486.t1	IPR008906	HAT, C-terminal dimerisation domain
ECA1843_g12486.t1	IPR052035	Zinc finger BED domain-containing
ECA1843_g4051.t1	IPR019422	7TM GPCR, serpentine receptor class h (Srh)
ECA1843_g21868.t1	IPR016135	Ubiquitin-conjugating enzyme/RWD-like
ECA1843_g21868.t1	IPR050113	Ubiquitin-conjugating enzyme
ECA1843_g21868.t1	IPR000608	Ubiquitin-conjugating (UBC), catalytic core domain
ECA1843_g21481.t1	IPR051068	Major Facilitator Superfamily Domain-Containing Protein
ECA1843_g21481.t1	IPR011701	Major facilitator superfamily
ECA1843_g21481.t1	IPR020846	Major facilitator superfamily domain
ECA1843_g21481.t1	IPR036259	MFS transporter superfamily
ECA1843_g16031.t1	IPR012444	Protein of unknown function DUF1647
ECA1843_g4248.t1	IPR017452	GPCR, rhodopsin-like, 7TM
ECA1843_g4248.t1	IPR050920	Nematode receptor-like class delta
ECA1843_g4248.t1	IPR019421	7TM GPCR, serpentine receptor class d (Srd)
ECA1843_g11580.t1	IPR018490	Cyclic nucleotide-binding domain superfamily
ECA1843_g11580.t1	IPR008937	Ras-like guanine nucleotide exchange factor
ECA1843_g11580.t1	IPR000651	Ras-like guanine nucleotide exchange factor, N-terminal
ECA1843_g11580.t1	IPR014710	RmlC-like jelly roll fold
ECA1843_g11580.t1	IPR000591	DEP domain
ECA1843_g11580.t1	IPR029071	Ubiquitin-like domain superfamily
ECA1843_g11580.t1	IPR036388	Winged helix-like DNA-binding domain superfamily
ECA1843_g11580.t1	IPR023578	Ras guanine nucleotide exchange factor domain superfamily
ECA1843_g11580.t1	IPR000595	Cyclic nucleotide-binding domain
ECA1843_g11580.t1	IPR036964	Ras guanine-nucleotide exchange factor, catalytic domain superfamily
ECA1843_g11580.t1	IPR001895	Ras guanine-nucleotide exchange factors catalytic domain
ECA1843_g11580.t1	IPR019804	Ras guanine-nucleotide exchange factor, conserved site
ECA1843_g11580.t1	IPR036390	Winged helix DNA-binding domain superfamily
ECA1843_g14422.t1	IPR027417	P-loop containing nucleoside triphosphate hydrolase
ECA1843_g14422.t1	IPR012340	Nucleic acid-binding, OB-fold
ECA1843_g14422.t1	IPR003959	ATPase, AAA-type, core
ECA1843_g14422.t1	IPR041569	AAA ATPase, AAA+ lid domain
ECA1843_g14422.t1	IPR003593	AAA+ ATPase domain
ECA1843_g14422.t1	IPR050221	26S Proteasome Regulatory ATPase
ECA1843_g14422.t1	IPR003960	ATPase, AAA-type, conserved site
ECA1843_g8052.t2	IPR036775	DNA polymerase, Y-family, little finger domain superfamily
ECA1843_g8052.t2	IPR001357	BRCT domain
ECA1843_g8052.t2	IPR053848	DNA polymerase IV/DNA polymerase iota-like, thumb domain
ECA1843_g8052.t2	IPR001126	UmuC domain
ECA1843_g8052.t2	IPR043502	DNA/RNA polymerase superfamily
ECA1843_g8052.t2	IPR036420	BRCT domain superfamily
ECA1843_g8052.t2	IPR043128	Reverse transcriptase/Diguanylate cyclase domain
ECA1843_g8052.t2	IPR012112	DNA repair protein Rev1
ECA1843_g8052.t2	IPR017961	DNA polymerase, Y-family, little finger domain
ECA1843_g22242.t1	IPR007502	Helicase-associated domain
ECA1843_g22242.t1	IPR048333	Helicase associated domain (HA2), winged-helix domain
ECA1843_g22242.t1	IPR027417	P-loop containing nucleoside triphosphate hydrolase
ECA1843_g12750.t2	IPR036936	CRIB domain superfamily
ECA1843_g12750.t2	IPR000719	Protein kinase domain
ECA1843_g12750.t2	IPR000095	CRIB domain
ECA1843_g12750.t2	IPR011009	Protein kinase-like domain superfamily
ECA1843_g12750.t2	IPR051931	Serine/threonine-protein kinase PAK 3-like
ECA1843_g12750.t2	IPR008271	Serine/threonine-protein kinase, active site
ECA1843_g12750.t2	IPR033923	p21 activated kinase binding domain
ECA1843_g12750.t2	IPR017441	Protein kinase, ATP binding site
ECA1843_g15824.t1	IPR002659	Glycosyl transferase, family 31
ECA1843_g1236.t1	IPR019428	7TM GPCR, serpentine receptor class r (Str)
ECA1843_g10879.t1	IPR000276	G protein-coupled receptor, rhodopsin-like
ECA1843_g10879.t1	IPR017452	GPCR, rhodopsin-like, 7TM
ECA1843_g10879.t1	IPR053071	GPCR1-related receptor
ECA1843_g2125.t1	IPR051068	Major Facilitator Superfamily Domain-Containing Protein
ECA1843_g2125.t1	IPR036259	MFS transporter superfamily
ECA1843_g2125.t1	IPR011701	Major facilitator superfamily
ECA1843_g1013.t1	IPR050976	Snake venom C-type lectin-like
ECA1843_g1013.t1	IPR016187	C-type lectin fold
ECA1843_g1013.t1	IPR016186	C-type lectin-like/link domain superfamily
ECA1843_g1013.t1	IPR001304	C-type lectin-like
ECA1843_g1013.t1	IPR018378	C-type lectin, conserved site
ECA1843_g5106.t1	IPR050525	Extracellular Matrix Assembly and Organization
ECA1843_g5106.t1	IPR036465	von Willebrand factor A-like domain superfamily
ECA1843_g5106.t1	IPR002035	von Willebrand factor, type A
ECA1843_g13855.t1	IPR000873	AMP-dependent synthetase/ligase domain
ECA1843_g13855.t1	IPR025110	AMP-binding enzyme, C-terminal domain
ECA1843_g13855.t1	IPR020845	AMP-binding, conserved site
ECA1843_g13855.t1	IPR045851	AMP-binding enzyme, C-terminal domain superfamily
ECA1843_g13855.t1	IPR042099	ANL, N-terminal domain
ECA1843_g10718.t1	IPR005818	Linker histone H1/H5, domain H15
ECA1843_g10718.t1	IPR036388	Winged helix-like DNA-binding domain superfamily
ECA1843_g10718.t1	IPR005819	Linker histone H1/H5
ECA1843_g10718.t1	IPR036390	Winged helix DNA-binding domain superfamily
ECA1843_g16604.t1	IPR001774	Delta/Serrate/lag-2 (DSL) protein
ECA1843_g16604.t1	IPR039178	Protein Lag2
ECA1843_g16604.t1	IPR000742	EGF-like domain
ECA1843_g7243.t1	IPR021010	Cytosolic motility protein
ECA1843_g113.t1	IPR027913	Protein of unknown function DUF4473
ECA1843_g2674.t1	IPR036291	NAD(P)-binding domain superfamily
ECA1843_g2674.t1	IPR051468	Fungal Secondary Metabolite SDRs
ECA1843_g2674.t1	IPR002347	Short-chain dehydrogenase/reductase SDR
ECA1843_g14200.t1	IPR000092	Polyprenyl synthetase-like
ECA1843_g14200.t1	IPR033749	Polyprenyl synthetase, conserved site
ECA1843_g14200.t1	IPR008949	Isoprenoid synthase domain superfamily
ECA1843_g13263.t2	IPR009539	Vang-like protein
ECA1843_g89.t1	IPR013057	Amino acid transporter, transmembrane domain
ECA1843_g13438.t1	IPR000408	Regulator of chromosome condensation, RCC1
ECA1843_g13438.t1	IPR035983	HECT, E3 ligase catalytic domain
ECA1843_g13438.t1	IPR051709	Ubiquitin ligases and GTPase regulators
ECA1843_g13438.t1	IPR009091	Regulator of chromosome condensation 1/beta-lactamase-inhibitor protein II
ECA1843_g13438.t1	IPR000569	HECT domain
ECA1843_g5418.t1	IPR027913	Protein of unknown function DUF4473
ECA1843_g6890.t1	IPR019422	7TM GPCR, serpentine receptor class h (Srh)
ECA1843_g6890.t1	IPR053220	Nematode receptor-like serpentine class H
ECA1843_g7335.t1	IPR001841	Zinc finger, RING-type
ECA1843_g7335.t1	IPR013083	Zinc finger, RING/FYVE/PHD-type
ECA1843_g18186.t1	IPR019787	Zinc finger, PHD-finger
ECA1843_g18186.t1	IPR036427	Bromodomain-like superfamily
ECA1843_g18186.t1	IPR050701	Histone Modification Regulator
ECA1843_g18186.t1	IPR001487	Bromodomain
ECA1843_g18186.t1	IPR034732	Extended PHD (ePHD) domain
ECA1843_g18186.t1	IPR001965	Zinc finger, PHD-type
ECA1843_g18186.t1	IPR013083	Zinc finger, RING/FYVE/PHD-type
ECA1843_g18186.t1	IPR018359	Bromodomain, conserved site
ECA1843_g18186.t1	IPR019786	Zinc finger, PHD-type, conserved site
ECA1843_g18186.t1	IPR011011	Zinc finger, FYVE/PHD-type
ECA1843_g904.t1	IPR002900	Domain of unknown function DUF38/FTH, Caenorhabditis species
ECA1843_g14261.t1	IPR029021	Protein-tyrosine phosphatase-like
ECA1843_g14261.t1	IPR000242	Tyrosine-specific protein phosphatase, PTPase domain
ECA1843_g14261.t1	IPR052782	Oocyte-to-zygote transition regulator
ECA1843_g14261.t1	IPR000387	Tyrosine-specific protein phosphatases domain
ECA1843_g14261.t1	IPR003595	Protein-tyrosine phosphatase, catalytic
ECA1843_g14261.t1	IPR016130	Protein-tyrosine phosphatase, active site
ECA1843_g14218.t1	IPR027417	P-loop containing nucleoside triphosphate hydrolase
ECA1843_g14218.t1	IPR007502	Helicase-associated domain
ECA1843_g14218.t1	IPR001650	Helicase, C-terminal domain-like
ECA1843_g14218.t1	IPR011545	DEAD/DEAH-box helicase domain
ECA1843_g14218.t1	IPR002464	DNA/RNA helicase, ATP-dependent, DEAH-box type, conserved site
ECA1843_g14218.t1	IPR014001	Helicase superfamily 1/2, ATP-binding domain
ECA1843_g14218.t1	IPR011709	DEAD-box helicase, OB fold
ECA1843_g22133.t1	IPR022042	snRNA-activating protein complex, subunit 3
ECA1843_g18984.t1	IPR001774	Delta/Serrate/lag-2 (DSL) protein
ECA1843_g18984.t1	IPR039178	Protein Lag2
ECA1843_g18984.t1	IPR000742	EGF-like domain
ECA1843_g22579.t1	IPR001356	Homeodomain
ECA1843_g22579.t1	IPR003350	CUT domain
ECA1843_g22579.t1	IPR010982	Lambda repressor-like, DNA-binding domain superfamily
ECA1843_g22579.t1	IPR051649	CUT Homeobox Domain-Containing Protein
ECA1843_g22579.t1	IPR009057	Homedomain-like superfamily
ECA1843_g14930.t1	IPR043504	Peptidase S1, PA clan, chymotrypsin-like fold
ECA1843_g14930.t1	IPR009003	Peptidase S1, PA clan
ECA1843_g14930.t1	IPR005514	Chymotrypsin family Peptidase-S1
ECA1843_g818.t1	IPR018817	7TM GPCR, serpentine receptor class z (Srz)
ECA1843_g2708.t1	IPR018487	Hemopexin-like repeats
ECA1843_g2708.t1	IPR036375	Hemopexin-like domain superfamily
ECA1843_g4536.t1	IPR002619	Domain of unknown function CX
ECA1843_g17459.t1	IPR016130	Protein-tyrosine phosphatase, active site
ECA1843_g17459.t1	IPR003595	Protein-tyrosine phosphatase, catalytic
ECA1843_g17459.t1	IPR000387	Tyrosine-specific protein phosphatases domain
ECA1843_g17459.t1	IPR000242	Tyrosine-specific protein phosphatase, PTPase domain
ECA1843_g17459.t1	IPR052782	Oocyte-to-zygote transition regulator
ECA1843_g17459.t1	IPR029021	Protein-tyrosine phosphatase-like
ECA1843_g17226.t1	IPR027469	Cation efflux transmembrane domain superfamily
ECA1843_g17226.t1	IPR036837	Cation efflux protein, cytoplasmic domain superfamily
ECA1843_g17226.t1	IPR050291	Cation Diffusion Facilitator Transporter
ECA1843_g17226.t1	IPR027470	Cation efflux protein, cytoplasmic domain
ECA1843_g17226.t1	IPR002524	Cation efflux protein
ECA1843_g18272.t1	IPR036259	MFS transporter superfamily
ECA1843_g18272.t1	IPR011701	Major facilitator superfamily
ECA1843_g9.t1	IPR051333	CLIP domain-containing serine protease
ECA1843_g9.t1	IPR001254	Serine proteases, trypsin domain
ECA1843_g9.t1	IPR043504	Peptidase S1, PA clan, chymotrypsin-like fold
ECA1843_g9.t1	IPR001314	Peptidase S1A, chymotrypsin family
ECA1843_g9.t1	IPR009003	Peptidase S1, PA clan
ECA1843_g20592.t1	IPR050113	Ubiquitin-conjugating enzyme
ECA1843_g20592.t1	IPR016135	Ubiquitin-conjugating enzyme/RWD-like
ECA1843_g20592.t1	IPR000608	Ubiquitin-conjugating (UBC), catalytic core domain
ECA1843_g5630.t1	IPR000276	G protein-coupled receptor, rhodopsin-like
ECA1843_g13652.t1	IPR029052	Metallo-dependent phosphatase-like
ECA1843_g13652.t1	IPR006186	Serine/threonine-specific protein phosphatase/bis(5-nucleosyl)-tetraphosphatase
ECA1843_g13652.t1	IPR004843	Calcineurin-like, phosphoesterase domain
ECA1843_g13652.t1	IPR050341	Serine/threonine-protein phosphatase PP1 catalytic subunit
ECA1843_g7322.t1	IPR040019	Uncharacterized protein C27D6.3-like
ECA1843_g3361.t1	IPR036259	MFS transporter superfamily
ECA1843_g3361.t1	IPR051068	Major Facilitator Superfamily Domain-Containing Protein
ECA1843_g11267.t1	IPR050230	Calmodulin/Myosin light chain/Troponin C-like
ECA1843_g11267.t1	IPR002048	EF-hand domain
ECA1843_g11267.t1	IPR011992	EF-hand domain pair
ECA1843_g7602.t1	IPR032296	Cytoplasmic polyadenylation element-binding protein, ZZ domain
ECA1843_g7602.t1	IPR000504	RNA recognition motif domain
ECA1843_g7602.t1	IPR012677	Nucleotide-binding alpha-beta plait domain superfamily
ECA1843_g7602.t1	IPR035979	RNA-binding domain superfamily
ECA1843_g7602.t1	IPR038446	CEBP, ZZ domain superfamily
ECA1843_g7602.t1	IPR034819	Cytoplasmic polyadenylation element-binding protein
ECA1843_g18316.t1	IPR056838	IFT122, zinc ribbon domain
ECA1843_g18316.t1	IPR015943	WD40/YVTN repeat-like-containing domain superfamily
ECA1843_g18316.t1	IPR056152	IFT122, second beta-propeller domain
ECA1843_g18316.t1	IPR056153	IFT122, first beta-propeller domain
ECA1843_g18316.t1	IPR036322	WD40-repeat-containing domain superfamily
ECA1843_g18316.t1	IPR001680	WD40 repeat
ECA1843_g18316.t1	IPR039857	Intraflagellar transport protein 122/121 homolog
ECA1843_g18316.t1	IPR057411	Intraflagellar transport protein 122 homolog, TPR domain
ECA1843_g6986.t1	IPR008166	Glycosyltransferase family 92
ECA1843_g13863.t1	IPR017907	Zinc finger, RING-type, conserved site
ECA1843_g13863.t1	IPR001841	Zinc finger, RING-type
ECA1843_g13863.t1	IPR052667	E3 ubiquitin-protein ligase RING-type
ECA1843_g13863.t1	IPR013083	Zinc finger, RING/FYVE/PHD-type
ECA1843_g13863.t1	IPR027370	Zinc finger, RING-type, eukaryotic
ECA1843_g5487.t1	IPR019428	7TM GPCR, serpentine receptor class r (Str)
ECA1843_g1776.t1	IPR000159	Ras-associating domain
ECA1843_g1776.t1	IPR037191	VPS9 domain superfamily
ECA1843_g1776.t1	IPR003123	VPS9 domain
ECA1843_g1776.t1	IPR045046	Vacuolar protein sorting-associated protein 9-like
ECA1843_g13437.t1	IPR006634	TRAM/LAG1/CLN8 homology domain
ECA1843_g13437.t1	IPR050846	TLC domain-containing
ECA1843_g10606.t1	IPR032473	Protein argonaute, Mid domain
ECA1843_g10606.t1	IPR003100	PAZ domain
ECA1843_g10606.t1	IPR036085	PAZ domain superfamily
ECA1843_g10606.t1	IPR045246	Argonaute-like, PIWI domain
ECA1843_g10606.t1	IPR014811	Argonaute, linker 1 domain
ECA1843_g10606.t1	IPR012337	Ribonuclease H-like superfamily
ECA1843_g10606.t1	IPR032472	Argonaute linker 2 domain
ECA1843_g10606.t1	IPR003165	Piwi domain
ECA1843_g10606.t1	IPR032474	Protein argonaute, N-terminal
ECA1843_g10606.t1	IPR036397	Ribonuclease H superfamily
ECA1843_g22184.t1	IPR002602	Domain of unknown function DB
ECA1843_g12540.t1	IPR040128	Uncharacterized protein T25E4.2-like
ECA1843_g12540.t1	IPR019594	Ionotropic glutamate receptor, L-glutamate and glycine-binding domain
ECA1843_g12540.t1	IPR001638	Solute-binding protein family 3/N-terminal domain of MltF
ECA1843_g4853.t2	IPR019420	7TM GPCR, serpentine receptor class bc (Srbc)
ECA1843_g2263.t1	IPR014352	FERM/acyl-CoA-binding protein superfamily
ECA1843_g2263.t1	IPR035963	FERM superfamily, second domain
ECA1843_g2263.t1	IPR001849	Pleckstrin homology domain
ECA1843_g2263.t1	IPR000299	FERM domain
ECA1843_g2263.t1	IPR019748	FERM central domain
ECA1843_g2263.t1	IPR038185	MyTH4 domain superfamily
ECA1843_g2263.t1	IPR011993	PH-like domain superfamily
ECA1843_g2263.t1	IPR000857	MyTH4 domain
ECA1843_g2263.t1	IPR019749	Band 4.1 domain
ECA1843_g17709.t1	IPR005819	Linker histone H1/H5
ECA1843_g3493.t1	IPR021850	Symplekin/Pta1
ECA1843_g3493.t1	IPR011989	Armadillo-like helical
ECA1843_g3493.t1	IPR032460	Symplekin/Pta1, N-terminal
ECA1843_g3493.t1	IPR022075	Symplekin C-terminal
ECA1843_g18023.t1	IPR008160	Collagen triple helix repeat
ECA1843_g9654.t2	IPR000889	Glutathione peroxidase
ECA1843_g9654.t2	IPR029760	Glutathione peroxidase conserved site
ECA1843_g9654.t2	IPR029759	Glutathione peroxidase active site
ECA1843_g9654.t2	IPR036249	Thioredoxin-like superfamily
ECA1843_g2940.t1	IPR016024	Armadillo-type fold
ECA1843_g2940.t1	IPR057947	Exportin-7/Ran-binding protein 17, TPR repeats
ECA1843_g2940.t1	IPR011989	Armadillo-like helical
ECA1843_g2940.t1	IPR044189	Exportin 4/7-like
ECA1843_g6647.t1	IPR007026	CC domain
ECA1843_g10897.t1	IPR018200	Ubiquitin specific protease, conserved site
ECA1843_g10897.t1	IPR038765	Papain-like cysteine peptidase superfamily
ECA1843_g10897.t1	IPR028889	Ubiquitin specific protease UPS, catalytic domain
ECA1843_g10897.t1	IPR050164	Ubiquitin carboxyl-terminal hydrolases
ECA1843_g10897.t1	IPR001394	Peptidase C19, ubiquitin carboxyl-terminal hydrolase
ECA1843_g3069.t1	IPR008963	Purple acid phosphatase-like, N-terminal
ECA1843_g3069.t1	IPR029052	Metallo-dependent phosphatase-like
ECA1843_g3069.t1	IPR004843	Calcineurin-like, phosphoesterase domain
ECA1843_g3069.t1	IPR015914	Purple acid phosphatase, N-terminal
ECA1843_g3069.t1	IPR025733	Purple acid phosphatase, C-terminal domain
ECA1843_g3069.t1	IPR041792	Purple acid phosphatase, metallophosphatase domain
ECA1843_g1145.t1	IPR019428	7TM GPCR, serpentine receptor class r (Str)
ECA1843_g19560.t1	IPR008164	Repeat of unknown function XGLTT
ECA1843_g7840.t2	IPR011992	EF-hand domain pair
ECA1843_g7840.t2	IPR002048	EF-hand domain
ECA1843_g7840.t2	IPR018247	EF-Hand 1, calcium-binding site
ECA1843_g7840.t2	IPR052266	Mitochondrial Rho GTPase/EF-hand domain-containing protein
ECA1843_g19020.t1	IPR035892	C2 domain superfamily
ECA1843_g19020.t1	IPR000008	C2 domain
ECA1843_g19020.t1	IPR010734	Copine, C-terminal
ECA1843_g19020.t1	IPR002035	von Willebrand factor, type A
ECA1843_g19020.t1	IPR036465	von Willebrand factor A-like domain superfamily
ECA1843_g19020.t1	IPR045052	Copine
ECA1843_g19020.t1	IPR037768	Copine, C2B domain
ECA1843_g2491.t1	IPR039249	G patch domain-containing protein 11
ECA1843_g2491.t1	IPR000467	G-patch domain
ECA1843_g2491.t1	IPR025239	Domain of unknown function DUF4187
ECA1843_g2491.t1	IPR013087	Zinc finger C2H2-type
ECA1843_g11725.t2	IPR019515	Vacuolar protein sorting-associated protein 54, N-terminal
ECA1843_g11725.t2	IPR019514	Syndetin, C-terminal
ECA1843_g11725.t2	IPR040047	Syndetin
ECA1843_g19907.t1	IPR038364	Urocanase, central domain superfamily
ECA1843_g19907.t1	IPR055351	Urocanase
ECA1843_g19907.t1	IPR035401	Urocanase, C-terminal domain
ECA1843_g19907.t1	IPR023636	Urocanase conserved site
ECA1843_g19907.t1	IPR023637	Urocanase-like
ECA1843_g19907.t1	IPR035400	Urocanase, N-terminal domain
ECA1843_g19907.t1	IPR036190	Urocanase superfamily
ECA1843_g19907.t1	IPR035085	Urocanase, Rossmann-like domain
ECA1843_g14653.t1	IPR001723	Nuclear hormone receptor
ECA1843_g14653.t1	IPR001628	Zinc finger, nuclear hormone receptor-type
ECA1843_g14653.t1	IPR000536	Nuclear hormone receptor, ligand-binding domain
ECA1843_g14653.t1	IPR035500	Nuclear hormone receptor-like domain superfamily
ECA1843_g14653.t1	IPR044101	Retinoid-related orphan receptors, DNA-binding domain
ECA1843_g14653.t1	IPR013088	Zinc finger, NHR/GATA-type
ECA1843_g9887.t1	IPR018499	Tetraspanin/Peripherin
ECA1843_g9887.t1	IPR008952	Tetraspanin, EC2 domain superfamily
ECA1843_g9887.t1	IPR000301	Tetraspanin, animals
ECA1843_g894.t1	IPR017452	GPCR, rhodopsin-like, 7TM
ECA1843_g894.t1	IPR000276	G protein-coupled receptor, rhodopsin-like
ECA1843_g894.t1	IPR019427	7TM GPCR, serpentine receptor class w (Srw)
ECA1843_g19460.t1	IPR035595	UDP-glycosyltransferase family, conserved site
ECA1843_g19460.t1	IPR002213	UDP-glucuronosyl/UDP-glucosyltransferase
ECA1843_g19460.t1	IPR050271	UDP-glycosyltransferase
ECA1843_g10558.t1	IPR051093	Neuroligin and Bile salt-activated lipase
ECA1843_g10558.t1	IPR029058	Alpha/Beta hydrolase fold
ECA1843_g10558.t1	IPR002018	Carboxylesterase, type B
ECA1843_g13880.t1	IPR027540	Ubiquinone biosynthesis protein Coq4, eukaryotic
ECA1843_g13880.t1	IPR007715	Ubiquinone biosynthesis protein Coq4
ECA1843_g12144.t1	IPR011990	Tetratricopeptide-like helical domain superfamily
ECA1843_g12144.t1	IPR006822	Coatomer, epsilon subunit
ECA1843_g3046.t1	IPR015500	Peptidase S8, subtilisin-related
ECA1843_g3046.t1	IPR022398	Peptidase S8, subtilisin, His-active site
ECA1843_g3046.t1	IPR036852	Peptidase S8/S53 domain superfamily
ECA1843_g3046.t1	IPR023827	Peptidase S8, subtilisin, Asp-active site
ECA1843_g3046.t1	IPR000209	Peptidase S8/S53 domain
ECA1843_g3046.t1	IPR002884	P domain
ECA1843_g3046.t1	IPR034182	Kexin/furin catalytic domain
ECA1843_g3046.t1	IPR032815	Peptidase S8, pro-domain
ECA1843_g3046.t1	IPR023828	Peptidase S8, subtilisin, Ser-active site
ECA1843_g3046.t1	IPR038466	Peptidase S8, pro-domain superfamily
ECA1843_g3046.t1	IPR008979	Galactose-binding-like domain superfamily
ECA1843_g11811.t1	IPR052012	Glycosyltransferase_92
ECA1843_g11811.t1	IPR008166	Glycosyltransferase family 92
ECA1843_g15805.t1	IPR043128	Reverse transcriptase/Diguanylate cyclase domain
ECA1843_g15805.t1	IPR000477	Reverse transcriptase domain
ECA1843_g15805.t1	IPR036691	Endonuclease/exonuclease/phosphatase superfamily
ECA1843_g15805.t1	IPR043502	DNA/RNA polymerase superfamily
ECA1843_g15805.t1	IPR005135	Endonuclease/exonuclease/phosphatase
ECA1843_g3899.t1	IPR011992	EF-hand domain pair
ECA1843_g3899.t1	IPR018247	EF-Hand 1, calcium-binding site
ECA1843_g4097.t1	IPR052501	Alpha-1-2 Fucosyltransferase
ECA1843_g4097.t1	IPR002516	Glycosyl transferase, family 11
ECA1843_g18394.t1	IPR002068	Alpha crystallin/Hsp20 domain
ECA1843_g18394.t1	IPR008978	HSP20-like chaperone
ECA1843_g18394.t1	IPR001436	Alpha crystallin/Small heat shock protein, animal type
ECA1843_g4864.t1	IPR019428	7TM GPCR, serpentine receptor class r (Str)
ECA1843_g19792.t1	IPR017441	Protein kinase, ATP binding site
ECA1843_g19792.t1	IPR001245	Serine-threonine/tyrosine-protein kinase, catalytic domain
ECA1843_g19792.t1	IPR000719	Protein kinase domain
ECA1843_g19792.t1	IPR011009	Protein kinase-like domain superfamily
ECA1843_g3587.t1	IPR001245	Serine-threonine/tyrosine-protein kinase, catalytic domain
ECA1843_g3587.t1	IPR003961	Fibronectin type III
ECA1843_g3587.t1	IPR011009	Protein kinase-like domain superfamily
ECA1843_g3587.t1	IPR013783	Immunoglobulin-like fold
ECA1843_g3587.t1	IPR000719	Protein kinase domain
ECA1843_g3587.t1	IPR036116	Fibronectin type III superfamily
ECA1843_g3587.t1	IPR050122	Receptor Tyrosine Kinase
ECA1843_g3587.t1	IPR057329	Rol-3, five-bladed beta-propeller
ECA1843_g18494.t1	IPR008266	Tyrosine-protein kinase, active site
ECA1843_g18494.t1	IPR001245	Serine-threonine/tyrosine-protein kinase, catalytic domain
ECA1843_g18494.t1	IPR036860	SH2 domain superfamily
ECA1843_g18494.t1	IPR050198	Non-receptor tyrosine kinases involved in cell signaling
ECA1843_g18494.t1	IPR000980	SH2 domain
ECA1843_g18494.t1	IPR000719	Protein kinase domain
ECA1843_g18494.t1	IPR020635	Tyrosine-protein kinase, catalytic domain
ECA1843_g18494.t1	IPR011009	Protein kinase-like domain superfamily
ECA1843_g21523.t2	IPR035979	RNA-binding domain superfamily
ECA1843_g957.t1	IPR019428	7TM GPCR, serpentine receptor class r (Str)
ECA1843_g8024.t1	IPR003175	Cyclin-dependent kinase inhibitor domain
ECA1843_g8024.t1	IPR044898	Cyclin-dependent kinase inhibitor domain superfamily
ECA1843_g12673.t1	IPR033124	Serine carboxypeptidases, histidine active site
ECA1843_g12673.t1	IPR029058	Alpha/Beta hydrolase fold
ECA1843_g12673.t1	IPR001563	Peptidase S10, serine carboxypeptidase
ECA1843_g12673.t1	IPR018202	Serine carboxypeptidase, serine active site
ECA1843_g16442.t1	IPR002223	Pancreatic trypsin inhibitor Kunitz domain
ECA1843_g16442.t1	IPR036880	Pancreatic trypsin inhibitor Kunitz domain superfamily
ECA1843_g16442.t1	IPR020901	Proteinase inhibitor I2, Kunitz, conserved site
ECA1843_g16442.t1	IPR028150	Lustrin, cysteine-rich repeated
ECA1843_g16442.t1	IPR006150	Cysteine-rich repeat
ECA1843_g16442.t1	IPR053014	Cuticle-associated divergent protein
ECA1843_g298.t4	IPR036407	DM DNA-binding domain superfamily
ECA1843_g298.t4	IPR001275	DM DNA-binding domain
ECA1843_g298.t4	IPR026607	DMRT family
ECA1843_g15598.t1	IPR001079	Galectin, carbohydrate recognition domain
ECA1843_g15598.t1	IPR013320	Concanavalin A-like lectin/glucanase domain superfamily
ECA1843_g16774.t1	IPR010796	B9-type C2 domain
ECA1843_g16969.t1	IPR018817	7TM GPCR, serpentine receptor class z (Srz)
ECA1843_g14644.t1	IPR003595	Protein-tyrosine phosphatase, catalytic
ECA1843_g14644.t1	IPR029021	Protein-tyrosine phosphatase-like
ECA1843_g14644.t1	IPR000242	Tyrosine-specific protein phosphatase, PTPase domain
ECA1843_g14644.t1	IPR000387	Tyrosine-specific protein phosphatases domain
ECA1843_g2527.t1	IPR044770	Protein spinster-like
ECA1843_g2527.t1	IPR020846	Major facilitator superfamily domain
ECA1843_g2527.t1	IPR036259	MFS transporter superfamily
ECA1843_g2527.t1	IPR011701	Major facilitator superfamily
ECA1843_g3530.t1	IPR004908	ATPase, V1 complex, subunit H
ECA1843_g3530.t1	IPR011989	Armadillo-like helical
ECA1843_g3530.t1	IPR011987	ATPase, V1 complex, subunit H, C-terminal
ECA1843_g3530.t1	IPR016024	Armadillo-type fold
ECA1843_g3530.t1	IPR038497	ATPase, V1 complex, subunit H, C-terminal domain superfamily
ECA1843_g8536.t1	IPR003131	Potassium channel tetramerisation-type BTB domain
ECA1843_g8536.t1	IPR028325	Voltage-gated potassium channel
ECA1843_g8536.t1	IPR005821	Ion transport domain
ECA1843_g8536.t1	IPR011333	SKP1/BTB/POZ domain superfamily
ECA1843_g8536.t1	IPR000210	BTB/POZ domain
ECA1843_g8536.t1	IPR003968	Potassium channel, voltage dependent, Kv
ECA1843_g8536.t1	IPR027359	Voltage-dependent channel domain superfamily
ECA1843_g8536.t1	IPR003972	Potassium channel, voltage dependent, Kv1
ECA1843_g9548.t1	IPR040395	Tetratricopeptide repeat protein 19
ECA1843_g9548.t1	IPR019734	Tetratricopeptide repeat
ECA1843_g9548.t1	IPR011990	Tetratricopeptide-like helical domain superfamily
ECA1843_g3042.t1	IPR029052	Metallo-dependent phosphatase-like
ECA1843_g3042.t1	IPR045473	Sphingomyelin phosphodiesterase, C-terminal domain
ECA1843_g3042.t1	IPR041805	Acid sphingomyelinase/endopolyphosphatase, metallophosphatase domain
ECA1843_g3042.t1	IPR004843	Calcineurin-like, phosphoesterase domain
ECA1843_g4336.t1	IPR000536	Nuclear hormone receptor, ligand-binding domain
ECA1843_g4336.t1	IPR001628	Zinc finger, nuclear hormone receptor-type
ECA1843_g4336.t1	IPR013088	Zinc finger, NHR/GATA-type
ECA1843_g4336.t1	IPR001723	Nuclear hormone receptor
ECA1843_g4336.t1	IPR049636	Hepatocyte nuclear factor 4-like, DNA-binding domain
ECA1843_g4336.t1	IPR035500	Nuclear hormone receptor-like domain superfamily
ECA1843_g4336.t1	IPR050274	Nuclear hormone receptor family NR2 subfamily
ECA1843_g19676.t1	IPR019425	7TM GPCR, serpentine receptor class t (Srt)
ECA1843_g9376.t1	IPR000297	Peptidyl-prolyl cis-trans isomerase, PpiC-type
ECA1843_g9376.t1	IPR046357	Peptidyl-prolyl cis-trans isomerase domain superfamily
ECA1843_g9376.t1	IPR043323	Peptidyl-prolyl cis-trans isomerase PIN4
ECA1843_g5180.t1	IPR000536	Nuclear hormone receptor, ligand-binding domain
ECA1843_g5180.t1	IPR001628	Zinc finger, nuclear hormone receptor-type
ECA1843_g5180.t1	IPR013088	Zinc finger, NHR/GATA-type
ECA1843_g5180.t1	IPR049636	Hepatocyte nuclear factor 4-like, DNA-binding domain
ECA1843_g5180.t1	IPR035500	Nuclear hormone receptor-like domain superfamily
ECA1843_g5180.t1	IPR051152	Caenorhabditis elegans Orphan Nuclear Receptors
ECA1843_g8683.t1	IPR009497	Regulator protein, PHA-1
ECA1843_g11658.t1	IPR036734	Neurotransmitter-gated ion-channel ligand-binding domain superfamily
ECA1843_g11658.t1	IPR036719	Neurotransmitter-gated ion-channel transmembrane domain superfamily
ECA1843_g11658.t1	IPR006029	Neurotransmitter-gated ion-channel transmembrane domain
ECA1843_g11658.t1	IPR038050	Neuronal acetylcholine receptor
ECA1843_g11658.t1	IPR006028	Gamma-aminobutyric acid A receptor/Glycine receptor alpha
ECA1843_g11658.t1	IPR006201	Neurotransmitter-gated ion-channel
ECA1843_g22430.t1	IPR011022	Arrestin C-terminal-like domain
ECA1843_g22430.t1	IPR011021	Arrestin-like, N-terminal
ECA1843_g22430.t1	IPR017864	Arrestin, conserved site
ECA1843_g22430.t1	IPR014756	Immunoglobulin E-set
ECA1843_g22430.t1	IPR000698	Arrestin
ECA1843_g22430.t1	IPR014753	Arrestin, N-terminal
ECA1843_g22430.t1	IPR014752	Arrestin-like, C-terminal
ECA1843_g21932.t1	IPR053124	Notch pathway signaling modulators
ECA1843_g12815.t1	IPR036513	STAS domain superfamily
ECA1843_g12815.t1	IPR002645	STAS domain
ECA1843_g12815.t1	IPR001902	SLC26A/SulP transporter
ECA1843_g12815.t1	IPR011547	SLC26A/SulP transporter domain
ECA1843_g12931.t3	IPR036259	MFS transporter superfamily
ECA1843_g12931.t3	IPR050327	Proton-linked Monocarboxylate Transporter
ECA1843_g12931.t3	IPR011701	Major facilitator superfamily
ECA1843_g18567.t1	IPR002641	Patatin-like phospholipase domain
ECA1843_g18567.t1	IPR016035	Acyl transferase/acyl hydrolase/lysophospholipase
ECA1843_g18567.t1	IPR047148	85/88 kDa calcium-independent phospholipase A2
ECA1843_g20583.t2	IPR000536	Nuclear hormone receptor, ligand-binding domain
ECA1843_g20583.t2	IPR035500	Nuclear hormone receptor-like domain superfamily
ECA1843_g185.t1	IPR018817	7TM GPCR, serpentine receptor class z (Srz)
ECA1843_g10005.t1	IPR000850	Adenylate kinase/UMP-CMP kinase
ECA1843_g10005.t1	IPR027417	P-loop containing nucleoside triphosphate hydrolase
ECA1843_g15158.t1	IPR000402	Sodium/potassium-transporting ATPase subunit beta
ECA1843_g15158.t1	IPR038702	Sodium/potassium-transporting ATPase subunit beta superfamily
ECA1843_g18635.t1	IPR008164	Repeat of unknown function XGLTT
ECA1843_g15588.t1	IPR052225	Serine/arginine repetitive matrix
ECA1843_g15588.t1	IPR036483	PWI domain superfamily
ECA1843_g15588.t1	IPR002483	PWI domain
ECA1843_g5519.t3	IPR000719	Protein kinase domain
ECA1843_g5519.t3	IPR011009	Protein kinase-like domain superfamily
ECA1843_g17210.t1	IPR003582	ShKT domain
ECA1843_g8454.t1	IPR029070	Chitinase insertion domain superfamily
ECA1843_g8454.t1	IPR001223	Glycoside hydrolase family 18, catalytic domain
ECA1843_g8454.t1	IPR011583	Chitinase II/V-like, catalytic domain
ECA1843_g8454.t1	IPR017853	Glycoside hydrolase superfamily
ECA1843_g11870.t1	IPR003011	Cell cycle checkpoint protein, Rad1
ECA1843_g11870.t1	IPR003021	Rad1/Rec1/Rad17
ECA1843_g11870.t1	IPR046938	DNA clamp superfamily
ECA1843_g14497.t1	IPR012677	Nucleotide-binding alpha-beta plait domain superfamily
ECA1843_g14497.t1	IPR039119	ABT1/Esf2
ECA1843_g14497.t1	IPR034353	ABT1/ESF2, RNA recognition motif
ECA1843_g1272.t1	IPR001628	Zinc finger, nuclear hormone receptor-type
ECA1843_g1272.t1	IPR013088	Zinc finger, NHR/GATA-type
ECA1843_g1272.t1	IPR035500	Nuclear hormone receptor-like domain superfamily
ECA1843_g1272.t1	IPR000536	Nuclear hormone receptor, ligand-binding domain
ECA1843_g1272.t1	IPR001723	Nuclear hormone receptor
ECA1843_g1272.t1	IPR050274	Nuclear hormone receptor family NR2 subfamily
ECA1843_g3379.t1	IPR019428	7TM GPCR, serpentine receptor class r (Str)
ECA1843_g9288.t1	IPR003614	Knottin, scorpion toxin-like
ECA1843_g9288.t1	IPR036574	Knottin, scorpion toxin-like superfamily
ECA1843_g368.t1	IPR019422	7TM GPCR, serpentine receptor class h (Srh)
ECA1843_g15017.t1	IPR036249	Thioredoxin-like superfamily
ECA1843_g13986.t1	IPR027417	P-loop containing nucleoside triphosphate hydrolase
ECA1843_g13986.t1	IPR041466	Dynein heavy chain, AAA 5 extension domain
ECA1843_g13986.t1	IPR043160	Dynein heavy chain, C-terminal domain, barrel region
ECA1843_g13986.t1	IPR042228	Dynein heavy chain, linker, subdomain 3
ECA1843_g13986.t1	IPR026983	Dynein heavy chain
ECA1843_g13986.t1	IPR041658	Dynein heavy chain AAA lid domain
ECA1843_g13986.t1	IPR004273	Dynein heavy chain region D6 P-loop domain
ECA1843_g13986.t1	IPR024317	Dynein heavy chain, AAA module D4
ECA1843_g13986.t1	IPR035706	Dynein heavy chain, ATP-binding dynein motor region
ECA1843_g13986.t1	IPR054354	Dynein 2 heavy chain 1, cytoplasmic, ATPase lid domain
ECA1843_g13986.t1	IPR035699	Dynein heavy chain, hydrolytic ATP-binding dynein motor region
ECA1843_g13986.t1	IPR042219	Dynein heavy chain AAA lid domain superfamily
ECA1843_g13986.t1	IPR013594	Dynein heavy chain, tail
ECA1843_g13986.t1	IPR041228	Dynein heavy chain, C-terminal domain
ECA1843_g13986.t1	IPR042222	Dynein heavy chain, domain 2, N-terminal
ECA1843_g13986.t1	IPR003593	AAA+ ATPase domain
ECA1843_g13986.t1	IPR013602	Dynein heavy chain, linker
ECA1843_g13986.t1	IPR043157	Dynein heavy chain, AAA1 domain, small subdomain
ECA1843_g13986.t1	IPR024743	Dynein heavy chain, coiled coil stalk
ECA1843_g14615.t1	IPR009866	NADH:ubiquinone oxidoreductase, subunit NDUFB4
ECA1843_g15637.t1	IPR006588	Peptide N glycanase, PAW domain
ECA1843_g15637.t1	IPR036249	Thioredoxin-like superfamily
ECA1843_g15637.t1	IPR013766	Thioredoxin domain
ECA1843_g15637.t1	IPR008979	Galactose-binding-like domain superfamily
ECA1843_g15637.t1	IPR017937	Thioredoxin, conserved site
ECA1843_g15637.t1	IPR050883	Peptide-N(4)-(N-acetyl-beta-glucosaminyl)asparagine amidase
ECA1843_g15637.t1	IPR002931	Transglutaminase-like
ECA1843_g15637.t1	IPR038765	Papain-like cysteine peptidase superfamily
ECA1843_g15637.t1	IPR038680	PAW domain superfamily
ECA1843_g12415.t1	IPR006149	EB domain
ECA1843_g2288.t1	IPR011333	SKP1/BTB/POZ domain superfamily
ECA1843_g2288.t1	IPR003131	Potassium channel tetramerisation-type BTB domain
ECA1843_g2288.t1	IPR003974	Potassium channel, voltage dependent, Kv3
ECA1843_g2288.t1	IPR003968	Potassium channel, voltage dependent, Kv
ECA1843_g2288.t1	IPR005821	Ion transport domain
ECA1843_g2288.t1	IPR000210	BTB/POZ domain
ECA1843_g2288.t1	IPR027359	Voltage-dependent channel domain superfamily
ECA1843_g2288.t1	IPR028325	Voltage-gated potassium channel
ECA1843_g12532.t1	IPR026716	PABIR1/2/3
ECA1843_g21195.t1	IPR036915	Cyclin-like superfamily
ECA1843_g21195.t1	IPR004944	Cyclin-dependent kinase 5 activator
ECA1843_g15471.t1	IPR000719	Protein kinase domain
ECA1843_g15471.t1	IPR008271	Serine/threonine-protein kinase, active site
ECA1843_g15471.t1	IPR011009	Protein kinase-like domain superfamily
ECA1843_g15471.t1	IPR017441	Protein kinase, ATP binding site
ECA1843_g16965.t1	IPR007284	Ground-like domain
ECA1843_g1400.t1	IPR018817	7TM GPCR, serpentine receptor class z (Srz)
ECA1843_g12148.t1	IPR036869	Chaperone J-domain superfamily
ECA1843_g12148.t1	IPR005341	Mitochondrial import inner membrane translocase subunit Tim16
ECA1843_g5669.t1	IPR035500	Nuclear hormone receptor-like domain superfamily
ECA1843_g5669.t1	IPR049636	Hepatocyte nuclear factor 4-like, DNA-binding domain
ECA1843_g5669.t1	IPR051152	Caenorhabditis elegans Orphan Nuclear Receptors
ECA1843_g5669.t1	IPR001628	Zinc finger, nuclear hormone receptor-type
ECA1843_g5669.t1	IPR000536	Nuclear hormone receptor, ligand-binding domain
ECA1843_g5669.t1	IPR013088	Zinc finger, NHR/GATA-type
ECA1843_g786.t1	IPR005135	Endonuclease/exonuclease/phosphatase
ECA1843_g786.t1	IPR036691	Endonuclease/exonuclease/phosphatase superfamily
ECA1843_g6323.t1	IPR053222	Zygotic Embryogenesis-Associated Protein
ECA1843_g6323.t1	IPR012885	Sdz-33, F-box domain
ECA1843_g20881.t2	IPR030559	DNA polymerase zeta catalytic subunit
ECA1843_g20881.t2	IPR006172	DNA-directed DNA polymerase, family B
ECA1843_g20881.t2	IPR006134	DNA-directed DNA polymerase, family B, multifunctional domain
ECA1843_g20881.t2	IPR043502	DNA/RNA polymerase superfamily
ECA1843_g20881.t2	IPR042087	DNA polymerase family B, thumb domain
ECA1843_g20881.t2	IPR023211	DNA polymerase, palm domain superfamily
ECA1843_g20881.t2	IPR036397	Ribonuclease H superfamily
ECA1843_g20881.t2	IPR012337	Ribonuclease H-like superfamily
ECA1843_g20881.t2	IPR006133	DNA-directed DNA polymerase, family B, exonuclease domain
ECA1843_g20881.t2	IPR017964	DNA-directed DNA polymerase, family B, conserved site
ECA1843_g9848.t1	IPR007110	Immunoglobulin-like domain
ECA1843_g9848.t1	IPR013783	Immunoglobulin-like fold
ECA1843_g9848.t1	IPR036465	von Willebrand factor A-like domain superfamily
ECA1843_g9848.t1	IPR003598	Immunoglobulin subtype 2
ECA1843_g9848.t1	IPR036179	Immunoglobulin-like domain superfamily
ECA1843_g9848.t1	IPR056475	Hemicentin/VWA7, galactose-binding domain-like
ECA1843_g9848.t1	IPR013106	Immunoglobulin V-set domain
ECA1843_g9848.t1	IPR056861	Hemicentin-1-like, von Willebrand factor A domain
ECA1843_g9848.t1	IPR050958	Cell Adhesion and Cytoskeletal Organization
ECA1843_g9848.t1	IPR013098	Immunoglobulin I-set
ECA1843_g9848.t1	IPR003599	Immunoglobulin domain subtype
ECA1843_g13156.t1	IPR006150	Cysteine-rich repeat
ECA1843_g8659.t1	IPR017946	PLC-like phosphodiesterase, TIM beta/alpha-barrel domain superfamily
ECA1843_g8659.t1	IPR001711	Phospholipase C, phosphatidylinositol-specific, Y domain
ECA1843_g8659.t1	IPR035892	C2 domain superfamily
ECA1843_g8659.t1	IPR001192	Phosphoinositide phospholipase C family
ECA1843_g8659.t1	IPR001849	Pleckstrin homology domain
ECA1843_g8659.t1	IPR000008	C2 domain
ECA1843_g17229.t1	IPR040264	Uncharacterized protein T15H9.4-like
ECA1843_g2705.t1	IPR038050	Neuronal acetylcholine receptor
ECA1843_g2705.t1	IPR036719	Neurotransmitter-gated ion-channel transmembrane domain superfamily
ECA1843_g2705.t1	IPR006201	Neurotransmitter-gated ion-channel
ECA1843_g2705.t1	IPR006029	Neurotransmitter-gated ion-channel transmembrane domain
ECA1843_g2705.t1	IPR036734	Neurotransmitter-gated ion-channel ligand-binding domain superfamily
ECA1843_g2705.t1	IPR018000	Neurotransmitter-gated ion-channel, conserved site
ECA1843_g2705.t1	IPR006202	Neurotransmitter-gated ion-channel ligand-binding domain
ECA1843_g11091.t1	IPR050235	Casein Kinase 1 Ser/Thr Protein Kinase
ECA1843_g11091.t1	IPR000719	Protein kinase domain
ECA1843_g11091.t1	IPR008271	Serine/threonine-protein kinase, active site
ECA1843_g11091.t1	IPR011009	Protein kinase-like domain superfamily
ECA1843_g11091.t1	IPR017441	Protein kinase, ATP binding site
ECA1843_g14682.t1	IPR042164	Solute carrier family 25 member 44
ECA1843_g14682.t1	IPR023395	Mitochondrial carrier protein domain superfamily
ECA1843_g14682.t1	IPR018108	Mitochondrial carrier protein, transmembrane region
ECA1843_g18632.t1	IPR017942	Lipid-binding serum glycoprotein, N-terminal
ECA1843_g18632.t1	IPR017943	Bactericidal permeability-increasing protein, alpha/beta domain superfamily
ECA1843_g18632.t1	IPR001124	Lipid-binding serum glycoprotein, C-terminal
ECA1843_g18632.t1	IPR032942	BPI/LBP/Plunc family
ECA1843_g6226.t2	IPR040161	F-box A protein FB224
ECA1843_g6226.t2	IPR001810	F-box domain
ECA1843_g6226.t2	IPR036047	F-box-like domain superfamily
ECA1843_g6226.t2	IPR002900	Domain of unknown function DUF38/FTH, Caenorhabditis species
ECA1843_g11573.t1	IPR001436	Alpha crystallin/Small heat shock protein, animal type
ECA1843_g11573.t1	IPR002068	Alpha crystallin/Hsp20 domain
ECA1843_g11573.t1	IPR008978	HSP20-like chaperone
ECA1843_g14254.t1	IPR029021	Protein-tyrosine phosphatase-like
ECA1843_g14254.t1	IPR000242	Tyrosine-specific protein phosphatase, PTPase domain
ECA1843_g14254.t1	IPR052782	Oocyte-to-zygote transition regulator
ECA1843_g14254.t1	IPR003595	Protein-tyrosine phosphatase, catalytic
ECA1843_g5564.t1	IPR001810	F-box domain
ECA1843_g5564.t1	IPR053222	Zygotic Embryogenesis-Associated Protein
ECA1843_g10715.t1	IPR011990	Tetratricopeptide-like helical domain superfamily
ECA1843_g10715.t1	IPR037679	Anaphase-promoting complex subunit 5
ECA1843_g10715.t1	IPR019734	Tetratricopeptide repeat
ECA1843_g4660.t1	IPR019425	7TM GPCR, serpentine receptor class t (Srt)
ECA1843_g9748.t2	IPR013087	Zinc finger C2H2-type
ECA1843_g9748.t2	IPR036236	Zinc finger C2H2 superfamily
ECA1843_g9748.t2	IPR027756	Ovo-like
ECA1843_g18630.t1	IPR029058	Alpha/Beta hydrolase fold
ECA1843_g18630.t1	IPR025483	Lipase, eukaryotic
ECA1843_g18630.t1	IPR006693	Partial AB-hydrolase lipase domain
ECA1843_g17062.t1	IPR043968	SGNH domain
ECA1843_g17062.t1	IPR050879	Acyltransferase 3
ECA1843_g20662.t1	IPR011333	SKP1/BTB/POZ domain superfamily
ECA1843_g20662.t1	IPR000210	BTB/POZ domain
ECA1843_g20662.t1	IPR002083	MATH/TRAF domain
ECA1843_g20662.t1	IPR008974	TRAF-like
ECA1843_g19256.t1	IPR003366	CUB-like domain
ECA1843_g19256.t1	IPR056014	Domain of unknown function DUF7592
ECA1843_g19256.t1	IPR056013	Domain of unknown function DUF7591
ECA1843_g1116.t1	IPR055466	Domain of unknown function DUF7038
ECA1843_g1116.t1	IPR055467	Domain of unknown function DUF7039
ECA1843_g1116.t1	IPR055468	Domain of unknown function DUF7040
ECA1843_g1116.t1	IPR055465	Domain of unknown function DUF7037
ECA1843_g6912.t1	IPR053222	Zygotic Embryogenesis-Associated Protein
ECA1843_g6912.t1	IPR001810	F-box domain
ECA1843_g6912.t1	IPR012885	Sdz-33, F-box domain
ECA1843_g12201.t1	IPR040379	WD repeat-containing protein 19/dyf-2
ECA1843_g12201.t1	IPR056170	IFT121-like, zinc finger domain
ECA1843_g12201.t1	IPR011990	Tetratricopeptide-like helical domain superfamily
ECA1843_g12201.t1	IPR056157	IFT80/172/WDR35, TPR domain
ECA1843_g12201.t1	IPR056168	IF140/IFT172/WDR19, TPR domain
ECA1843_g1482.t1	IPR027913	Protein of unknown function DUF4473
ECA1843_g7851.t1	IPR009057	Homedomain-like superfamily
ECA1843_g7851.t1	IPR040138	Mesoderm induction early response protein/metastasis-associated protein
ECA1843_g7851.t1	IPR000949	ELM2 domain
ECA1843_g7851.t1	IPR017884	SANT domain
ECA1843_g19046.t1	IPR036703	MOB kinase activator superfamily
ECA1843_g19046.t1	IPR005301	MOB kinase activator family
ECA1843_g8316.t1	IPR012576	NADH dehydrogenase [ubiquinone] 1 beta subcomplex subunit 3
ECA1843_g11850.t1	IPR046360	T-box transcription factor, DNA-binding domain
ECA1843_g11850.t1	IPR036960	T-box superfamily
ECA1843_g11850.t1	IPR008967	p53-like transcription factor, DNA-binding domain superfamily
ECA1843_g11850.t1	IPR018186	Transcription factor, T-box, conserved site
ECA1843_g11850.t1	IPR001699	T-box transcription factor
ECA1843_g22526.t1	IPR016267	UTP--glucose-1-phosphate uridylyltransferase
ECA1843_g22526.t1	IPR029044	Nucleotide-diphospho-sugar transferases
ECA1843_g22526.t1	IPR002618	UDPGP family
ECA1843_g21019.t1	IPR026140	Small ribosomal subunit protein mS26
ECA1843_g19140.t1	IPR023395	Mitochondrial carrier protein domain superfamily
ECA1843_g19140.t1	IPR018108	Mitochondrial carrier protein, transmembrane region
ECA1843_g19140.t1	IPR002067	Mitochondrial carrier protein
ECA1843_g17362.t1	IPR013783	Immunoglobulin-like fold
ECA1843_g17362.t1	IPR008962	PapD-like superfamily
ECA1843_g17362.t1	IPR000535	Major sperm protein (MSP) domain
ECA1843_g17362.t1	IPR051155	Nematode Major Sperm
ECA1843_g2901.t1	IPR006186	Serine/threonine-specific protein phosphatase/bis(5-nucleosyl)-tetraphosphatase
ECA1843_g2901.t1	IPR004843	Calcineurin-like, phosphoesterase domain
ECA1843_g2901.t1	IPR031675	Serine-threonine protein phosphatase, N-terminal
ECA1843_g2901.t1	IPR029052	Metallo-dependent phosphatase-like
ECA1843_g2901.t1	IPR050341	Serine/threonine-protein phosphatase PP1 catalytic subunit
ECA1843_g12063.t1	IPR002593	Domain of unknown function DX
ECA1843_g20235.t1	IPR009545	Tight junction protein, claudin-like
ECA1843_g20242.t1	IPR009545	Tight junction protein, claudin-like
ECA1843_g20254.t1	IPR009545	Tight junction protein, claudin-like
ECA1843_g20257.t1	IPR009545	Tight junction protein, claudin-like
ECA1843_g20238.t1	IPR009545	Tight junction protein, claudin-like
ECA1843_g20246.t1	IPR009545	Tight junction protein, claudin-like
ECA1843_g20250.t1	IPR009545	Tight junction protein, claudin-like
ECA1843_g8803.t1	IPR011333	SKP1/BTB/POZ domain superfamily
ECA1843_g8803.t1	IPR003131	Potassium channel tetramerisation-type BTB domain
ECA1843_g8803.t1	IPR000210	BTB/POZ domain
ECA1843_g8803.t1	IPR057093	KCTD8/12/16, H1 domain
ECA1843_g17237.t1	IPR042269	Serine carboxypeptidase S28, SKS domain
ECA1843_g17237.t1	IPR029058	Alpha/Beta hydrolase fold
ECA1843_g17237.t1	IPR008758	Peptidase S28
ECA1843_g21095.t2	IPR007647	RNA polymerase Rpb2, domain 5
ECA1843_g21095.t2	IPR037034	RNA polymerase Rpb2, domain 2 superfamily
ECA1843_g21095.t2	IPR007641	RNA polymerase Rpb2, domain 7
ECA1843_g21095.t2	IPR007121	RNA polymerase, beta subunit, conserved site
ECA1843_g21095.t2	IPR007642	RNA polymerase Rpb2, domain 2
ECA1843_g21095.t2	IPR007646	RNA polymerase Rpb2, domain 4
ECA1843_g21095.t2	IPR037033	DNA-directed RNA polymerase, subunit 2, hybrid-binding domain superfamily
ECA1843_g21095.t2	IPR007645	RNA polymerase Rpb2, domain 3
ECA1843_g21095.t2	IPR007644	RNA polymerase, beta subunit, protrusion
ECA1843_g21095.t2	IPR014724	RNA polymerase Rpb2, OB-fold
ECA1843_g21095.t2	IPR015712	DNA-directed RNA polymerase, subunit 2
ECA1843_g21095.t2	IPR007120	DNA-directed RNA polymerase, subunit 2, hybrid-binding domain
ECA1843_g8324.t1	IPR056656	Domain of unknown function DUF7754
ECA1843_g1381.t1	IPR003582	ShKT domain
ECA1843_g5781.t1	IPR001227	Acyl transferase domain superfamily
ECA1843_g5781.t1	IPR014043	Acyl transferase domain
ECA1843_g5781.t1	IPR052760	Mitochondrial malonyltransferase
ECA1843_g5781.t1	IPR016035	Acyl transferase/acyl hydrolase/lysophospholipase
ECA1843_g12360.t1	IPR036529	Coactivator CBP, KIX domain superfamily
ECA1843_g12360.t1	IPR003101	Coactivator CBP, KIX domain
ECA1843_g381.t1	IPR043145	Zinc finger, ZZ-type superfamily
ECA1843_g381.t1	IPR000433	Zinc finger, ZZ-type
ECA1843_g381.t1	IPR052260	Autophagy Receptor and Signaling Regulator
ECA1843_g9351.t1	IPR011989	Armadillo-like helical
ECA1843_g9351.t1	IPR044972	TATA-binding protein-associated factor Mot1
ECA1843_g9351.t1	IPR016024	Armadillo-type fold
ECA1843_g9351.t1	IPR022707	Mot1, central domain
ECA1843_g404.t1	IPR056899	NUP210, Ig-like domain 9
ECA1843_g404.t1	IPR045197	Nuclear pore membrane glycoprotein 210-like
ECA1843_g7887.t2	IPR001005	SANT/Myb domain
ECA1843_g7887.t2	IPR009057	Homedomain-like superfamily
ECA1843_g7887.t2	IPR000433	Zinc finger, ZZ-type
ECA1843_g7887.t2	IPR041983	ADA2-like, zinc finger, ZZ-type
ECA1843_g7887.t2	IPR017884	SANT domain
ECA1843_g7887.t2	IPR055141	Transcriptional adapter 2-alpha/beta-like domain
ECA1843_g20696.t2	IPR005047	7TM GPCR, serpentine receptor class xa (Srxa)
ECA1843_g20146.t2	IPR049020	PRKAA1/2, autoinhibitory domain
ECA1843_g20146.t2	IPR000719	Protein kinase domain
ECA1843_g20146.t2	IPR028375	KA1 domain/Ssp2, C-terminal
ECA1843_g20146.t2	IPR008271	Serine/threonine-protein kinase, active site
ECA1843_g20146.t2	IPR011009	Protein kinase-like domain superfamily
ECA1843_g20146.t2	IPR017441	Protein kinase, ATP binding site
ECA1843_g2899.t1	IPR029052	Metallo-dependent phosphatase-like
ECA1843_g2899.t1	IPR041796	DNA double-strand break repair protein Mre11, N-terminal metallophosphatase domain
ECA1843_g2899.t1	IPR038487	Mre11, capping domain
ECA1843_g2899.t1	IPR004843	Calcineurin-like, phosphoesterase domain
ECA1843_g2899.t1	IPR003701	DNA double-strand break repair protein Mre11
ECA1843_g2899.t1	IPR007281	Mre11, DNA-binding
ECA1843_g13284.t1	IPR050599	Voltage-dependent calcium channel alpha-1 subunit
ECA1843_g13284.t1	IPR031649	Voltage-dependent L-type calcium channel, IQ-associated domain
ECA1843_g13284.t1	IPR002048	EF-hand domain
ECA1843_g13284.t1	IPR014873	Voltage-dependent calcium channel, alpha-1 subunit, IQ domain
ECA1843_g13284.t1	IPR005821	Ion transport domain
ECA1843_g13284.t1	IPR027359	Voltage-dependent channel domain superfamily
ECA1843_g13284.t1	IPR002077	Voltage-dependent calcium channel, alpha-1 subunit
ECA1843_g11328.t1	IPR000175	Sodium:neurotransmitter symporter
ECA1843_g11328.t1	IPR037272	Sodium:neurotransmitter symporter superfamily
ECA1843_g187.t1	IPR018817	7TM GPCR, serpentine receptor class z (Srz)
ECA1843_g21043.t1	IPR050340	Cytosolic Fe-S Cluster Assembly Factor
ECA1843_g21043.t1	IPR009016	Iron hydrogenase
ECA1843_g21043.t1	IPR004108	Iron hydrogenase, large subunit, C-terminal
ECA1843_g5668.t1	IPR001628	Zinc finger, nuclear hormone receptor-type
ECA1843_g5668.t1	IPR049636	Hepatocyte nuclear factor 4-like, DNA-binding domain
ECA1843_g5668.t1	IPR035500	Nuclear hormone receptor-like domain superfamily
ECA1843_g5668.t1	IPR000536	Nuclear hormone receptor, ligand-binding domain
ECA1843_g5668.t1	IPR013088	Zinc finger, NHR/GATA-type
ECA1843_g5668.t1	IPR051152	Caenorhabditis elegans Orphan Nuclear Receptors
ECA1843_g3369.t1	IPR053220	Nematode receptor-like serpentine class H
ECA1843_g3369.t1	IPR019422	7TM GPCR, serpentine receptor class h (Srh)
ECA1843_g6374.t1	IPR002083	MATH/TRAF domain
ECA1843_g6374.t1	IPR008974	TRAF-like
ECA1843_g6374.t1	IPR000210	BTB/POZ domain
ECA1843_g6374.t1	IPR011333	SKP1/BTB/POZ domain superfamily
ECA1843_g6374.t1	IPR052664	BTB and MATH domain-containing protein
ECA1843_g19130.t1	IPR036869	Chaperone J-domain superfamily
ECA1843_g19130.t1	IPR001623	DnaJ domain
ECA1843_g22477.t1	IPR042099	ANL, N-terminal domain
ECA1843_g22477.t1	IPR000873	AMP-dependent synthetase/ligase domain
ECA1843_g21584.t1	IPR019403	Mediator complex, subunit Med19, metazoa
ECA1843_g8663.t1	IPR001209	Small ribosomal subunit protein uS14
ECA1843_g10625.t1	IPR035940	CAP superfamily
ECA1843_g10625.t1	IPR014044	CAP domain
ECA1843_g13868.t1	IPR005336	Mitochondrial pyruvate carrier
ECA1843_g17255.t1	IPR050122	Receptor Tyrosine Kinase
ECA1843_g17255.t1	IPR011009	Protein kinase-like domain superfamily
ECA1843_g17255.t1	IPR001245	Serine-threonine/tyrosine-protein kinase, catalytic domain
ECA1843_g17255.t1	IPR000719	Protein kinase domain
ECA1843_g15407.t1	IPR032503	FAD dependent oxidoreductase, central domain
ECA1843_g15407.t1	IPR029043	Glycine cleavage T-protein/YgfZ, C-terminal
ECA1843_g15407.t1	IPR006076	FAD dependent oxidoreductase
ECA1843_g15407.t1	IPR036188	FAD/NAD(P)-binding domain superfamily
ECA1843_g15407.t1	IPR028896	Aminomethyltransferase-like
ECA1843_g15407.t1	IPR027266	Aminomethyltransferase superfamily
ECA1843_g15407.t1	IPR006222	Aminomethyltransferase, folate-binding domain
ECA1843_g15407.t1	IPR013977	Aminomethyltransferase, C-terminal domain
ECA1843_g13174.t1	IPR019775	WD40 repeat, conserved site
ECA1843_g13174.t1	IPR001680	WD40 repeat
ECA1843_g13174.t1	IPR036322	WD40-repeat-containing domain superfamily
ECA1843_g13174.t1	IPR015943	WD40/YVTN repeat-like-containing domain superfamily
ECA1843_g13174.t1	IPR020472	PAC1/LIS1-like, WD-40 repeat
ECA1843_g13813.t1	IPR018247	EF-Hand 1, calcium-binding site
ECA1843_g13813.t1	IPR020860	MIRO domain
ECA1843_g13813.t1	IPR003578	Small GTPase Rho
ECA1843_g13813.t1	IPR001806	Small GTPase
ECA1843_g13813.t1	IPR027417	P-loop containing nucleoside triphosphate hydrolase
ECA1843_g13813.t1	IPR002048	EF-hand domain
ECA1843_g18113.t1	IPR055514	Domain of unknown function DUF7087
ECA1843_g19715.t1	IPR025714	Methyltransferase domain
ECA1843_g19715.t1	IPR026913	Probable methyltransferase-like protein 24
ECA1843_g5425.t2	IPR036259	MFS transporter superfamily
ECA1843_g5425.t2	IPR009716	Ferroportin-1
ECA1843_g10166.t1	IPR003578	Small GTPase Rho
ECA1843_g10166.t1	IPR005225	Small GTP-binding domain
ECA1843_g10166.t1	IPR001806	Small GTPase
ECA1843_g10166.t1	IPR027417	P-loop containing nucleoside triphosphate hydrolase
ECA1843_g10082.t1	IPR036513	STAS domain superfamily
ECA1843_g10082.t1	IPR002645	STAS domain
ECA1843_g12587.t1	IPR000718	Peptidase M13
ECA1843_g20053.t1	IPR019428	7TM GPCR, serpentine receptor class r (Str)
ECA1843_g1961.t1	IPR001356	Homeodomain
ECA1843_g1961.t1	IPR009057	Homedomain-like superfamily
ECA1843_g4555.t1	IPR050271	UDP-glycosyltransferase
ECA1843_g4555.t1	IPR035595	UDP-glycosyltransferase family, conserved site
ECA1843_g4555.t1	IPR002213	UDP-glucuronosyl/UDP-glucosyltransferase
ECA1843_g15587.t1	IPR009792	Transmembrane protein 242
ECA1843_g2590.t1	IPR029775	Nephrocystin-4
ECA1843_g18404.t1	IPR003839	7TM GPCR, serpentine receptor class u (Sru)
ECA1843_g1521.t1	IPR036734	Neurotransmitter-gated ion-channel ligand-binding domain superfamily
ECA1843_g9705.t1	IPR010987	Glutathione S-transferase, C-terminal-like
ECA1843_g9705.t1	IPR050213	Glutathione S-transferase superfamily
ECA1843_g9705.t1	IPR004045	Glutathione S-transferase, N-terminal
ECA1843_g9705.t1	IPR036249	Thioredoxin-like superfamily
ECA1843_g9705.t1	IPR036282	Glutathione S-transferase, C-terminal domain superfamily
ECA1843_g9705.t1	IPR004046	Glutathione S-transferase, C-terminal
ECA1843_g4220.t1	IPR019359	CCDC85 family
ECA1843_g15784.t1	IPR013961	RAI1-like
ECA1843_g15784.t1	IPR039039	RAI1-like family
ECA1843_g5898.t1	IPR001810	F-box domain
ECA1843_g5898.t1	IPR053222	Zygotic Embryogenesis-Associated Protein
ECA1843_g4849.t1	IPR007284	Ground-like domain
ECA1843_g18312.t1	IPR035979	RNA-binding domain superfamily
ECA1843_g18312.t1	IPR012677	Nucleotide-binding alpha-beta plait domain superfamily
ECA1843_g18312.t1	IPR051229	ALYREF mRNA export adapter
ECA1843_g18312.t1	IPR025715	Chromatin target of PRMT1 protein, C-terminal
ECA1843_g4827.t1	IPR017452	GPCR, rhodopsin-like, 7TM
ECA1843_g4827.t1	IPR019430	7TM GPCR, serpentine receptor class x (Srx)
ECA1843_g14635.t1	IPR002223	Pancreatic trypsin inhibitor Kunitz domain
ECA1843_g14635.t1	IPR036880	Pancreatic trypsin inhibitor Kunitz domain superfamily
ECA1843_g14635.t1	IPR006149	EB domain
ECA1843_g14635.t1	IPR053014	Cuticle-associated divergent protein
ECA1843_g14635.t1	IPR006150	Cysteine-rich repeat
ECA1843_g14635.t1	IPR020901	Proteinase inhibitor I2, Kunitz, conserved site
ECA1843_g14635.t1	IPR028150	Lustrin, cysteine-rich repeated
ECA1843_g10405.t1	IPR019428	7TM GPCR, serpentine receptor class r (Str)
ECA1843_g8740.t1	IPR016024	Armadillo-type fold
ECA1843_g8740.t1	IPR021133	HEAT, type 2
ECA1843_g8740.t1	IPR004155	PBS lyase HEAT-like repeat
ECA1843_g8740.t1	IPR027517	Deoxyhypusine hydroxylase
ECA1843_g8740.t1	IPR011989	Armadillo-like helical
ECA1843_g7570.t1	IPR020581	Glycine cleavage system P protein
ECA1843_g7570.t1	IPR015424	Pyridoxal phosphate-dependent transferase
ECA1843_g7570.t1	IPR015421	Pyridoxal phosphate-dependent transferase, major domain
ECA1843_g7570.t1	IPR003437	Glycine dehydrogenase (decarboxylating)
ECA1843_g7570.t1	IPR015422	Pyridoxal phosphate-dependent transferase, small domain
ECA1843_g7570.t1	IPR049316	Glycine dehydrogenase, C-terminal domain
ECA1843_g7570.t1	IPR049315	Glycine cleavage system P-protein, N-terminal domain
ECA1843_g18344.t1	IPR052887	FLYWCH-type zinc finger-containing protein
ECA1843_g18344.t1	IPR007588	Zinc finger, FLYWCH-type
ECA1843_g18526.t1	IPR009000	Translation protein, beta-barrel domain superfamily
ECA1843_g18526.t1	IPR038664	H/ACA RNP complex subunit Gar1/Naf1, Cbf5-binding domain
ECA1843_g18526.t1	IPR040309	H/ACA ribonucleoprotein complex non-core subunit Naf1
ECA1843_g18526.t1	IPR007504	H/ACA ribonucleoprotein complex, subunit Gar1/Naf1
ECA1843_g19067.t1	IPR011032	GroES-like superfamily
ECA1843_g19067.t1	IPR013154	Alcohol dehydrogenase-like, N-terminal
ECA1843_g19067.t1	IPR013149	Alcohol dehydrogenase-like, C-terminal
ECA1843_g19067.t1	IPR036291	NAD(P)-binding domain superfamily
ECA1843_g19067.t1	IPR050129	Zinc-containing alcohol dehydrogenase
ECA1843_g19067.t1	IPR020843	Enoylreductase domain
ECA1843_g5207.t1	IPR001628	Zinc finger, nuclear hormone receptor-type
ECA1843_g5207.t1	IPR013088	Zinc finger, NHR/GATA-type
ECA1843_g5207.t1	IPR051152	Caenorhabditis elegans Orphan Nuclear Receptors
ECA1843_g5207.t1	IPR035500	Nuclear hormone receptor-like domain superfamily
ECA1843_g5207.t1	IPR000536	Nuclear hormone receptor, ligand-binding domain
ECA1843_g2351.t1	IPR003439	ABC transporter-like, ATP-binding domain
ECA1843_g2351.t1	IPR017871	ABC transporter-like, conserved site
ECA1843_g2351.t1	IPR027417	P-loop containing nucleoside triphosphate hydrolase
ECA1843_g2351.t1	IPR050611	ATP-binding cassette sub-family F member, EF3 subfamily
ECA1843_g2351.t1	IPR003593	AAA+ ATPase domain
ECA1843_g2461.t1	IPR000884	Thrombospondin type-1 (TSP1) repeat
ECA1843_g2461.t1	IPR036383	Thrombospondin type-1 repeat superfamily
ECA1843_g984.t1	IPR001628	Zinc finger, nuclear hormone receptor-type
ECA1843_g984.t1	IPR000536	Nuclear hormone receptor, ligand-binding domain
ECA1843_g984.t1	IPR035500	Nuclear hormone receptor-like domain superfamily
ECA1843_g984.t1	IPR049636	Hepatocyte nuclear factor 4-like, DNA-binding domain
ECA1843_g984.t1	IPR013088	Zinc finger, NHR/GATA-type
ECA1843_g984.t1	IPR001723	Nuclear hormone receptor
ECA1843_g17525.t1	IPR001223	Glycoside hydrolase family 18, catalytic domain
ECA1843_g17525.t1	IPR017853	Glycoside hydrolase superfamily
ECA1843_g17525.t1	IPR029070	Chitinase insertion domain superfamily
ECA1843_g9885.t2	IPR035595	UDP-glycosyltransferase family, conserved site
ECA1843_g9885.t2	IPR002213	UDP-glucuronosyl/UDP-glucosyltransferase
ECA1843_g9885.t2	IPR050271	UDP-glycosyltransferase
ECA1843_g17488.t1	IPR002110	Ankyrin repeat
ECA1843_g17488.t1	IPR011990	Tetratricopeptide-like helical domain superfamily
ECA1843_g17488.t1	IPR036770	Ankyrin repeat-containing domain superfamily
ECA1843_g3443.t1	IPR007883	Protein of unknown function DUF713
ECA1843_g3812.t1	IPR013088	Zinc finger, NHR/GATA-type
ECA1843_g3812.t1	IPR000536	Nuclear hormone receptor, ligand-binding domain
ECA1843_g3812.t1	IPR001628	Zinc finger, nuclear hormone receptor-type
ECA1843_g3812.t1	IPR049636	Hepatocyte nuclear factor 4-like, DNA-binding domain
ECA1843_g3812.t1	IPR035500	Nuclear hormone receptor-like domain superfamily
ECA1843_g20815.t1	IPR017441	Protein kinase, ATP binding site
ECA1843_g20815.t1	IPR000719	Protein kinase domain
ECA1843_g20815.t1	IPR011009	Protein kinase-like domain superfamily
ECA1843_g20815.t1	IPR050117	Mitogen-activated protein (MAP) kinase
ECA1843_g20815.t1	IPR003527	Mitogen-activated protein (MAP) kinase, conserved site
ECA1843_g20815.t1	IPR008271	Serine/threonine-protein kinase, active site
ECA1843_g5497.t1	IPR002889	Carbohydrate-binding WSC
ECA1843_g5497.t1	IPR043538	Xylosyltransferase
ECA1843_g5497.t1	IPR003406	Glycosyl transferase, family 14
ECA1843_g1931.t1	IPR019425	7TM GPCR, serpentine receptor class t (Srt)
ECA1843_g5584.t1	IPR003839	7TM GPCR, serpentine receptor class u (Sru)
ECA1843_g17929.t1	IPR000742	EGF-like domain
ECA1843_g10583.t1	IPR008627	GETHR pentapeptide repeat
ECA1843_g21567.t1	IPR036915	Cyclin-like superfamily
ECA1843_g10665.t1	IPR013761	Sterile alpha motif/pointed domain superfamily
ECA1843_g1886.t1	IPR008962	PapD-like superfamily
ECA1843_g1886.t1	IPR000535	Major sperm protein (MSP) domain
ECA1843_g1886.t1	IPR013783	Immunoglobulin-like fold
ECA1843_g8729.t1	IPR015943	WD40/YVTN repeat-like-containing domain superfamily
ECA1843_g8729.t1	IPR001680	WD40 repeat
ECA1843_g8729.t1	IPR036322	WD40-repeat-containing domain superfamily
ECA1843_g8729.t1	IPR045227	WD repeat-containing protein WDR18/Ipi3/RID3
ECA1843_g14137.t1	IPR000980	SH2 domain
ECA1843_g14137.t1	IPR036860	SH2 domain superfamily
ECA1843_g13981.t2	IPR007726	SS18, N-terminal
ECA1843_g10510.t1	IPR000850	Adenylate kinase/UMP-CMP kinase
ECA1843_g10510.t1	IPR006266	UMP-CMP kinase
ECA1843_g10510.t1	IPR027417	P-loop containing nucleoside triphosphate hydrolase
ECA1843_g10510.t1	IPR033690	Adenylate kinase, conserved site
ECA1843_g5829.t1	IPR029058	Alpha/Beta hydrolase fold
ECA1843_g5829.t1	IPR000073	Alpha/beta hydrolase fold-1
ECA1843_g3088.t1	IPR002123	Phospholipid/glycerol acyltransferase
ECA1843_g3088.t1	IPR004552	1-acyl-sn-glycerol-3-phosphate acyltransferase
ECA1843_g9651.t1	IPR016181	Acyl-CoA N-acyltransferase
ECA1843_g11330.t1	IPR013083	Zinc finger, RING/FYVE/PHD-type
ECA1843_g11330.t1	IPR001841	Zinc finger, RING-type
ECA1843_g11330.t1	IPR051657	RNF168/RNF169 E3 ubiquitin-protein ligase
ECA1843_g11330.t1	IPR017907	Zinc finger, RING-type, conserved site
ECA1843_g12795.t1	IPR001876	Zinc finger, RanBP2-type
ECA1843_g12795.t1	IPR039958	RING1 and YY1-binding protein/YY1-associated factor 2
ECA1843_g12795.t1	IPR036443	Zinc finger, RanBP2-type superfamily
ECA1843_g21639.t1	IPR001810	F-box domain
ECA1843_g21639.t1	IPR002900	Domain of unknown function DUF38/FTH, Caenorhabditis species
ECA1843_g21639.t1	IPR040161	F-box A protein FB224
ECA1843_g21342.t1	IPR007125	Histone H2A/H2B/H3
ECA1843_g21342.t1	IPR009072	Histone-fold
ECA1843_g21342.t1	IPR000164	Histone H3/CENP-A
ECA1843_g21886.t1	IPR036047	F-box-like domain superfamily
ECA1843_g21886.t1	IPR001810	F-box domain
ECA1843_g21886.t1	IPR002900	Domain of unknown function DUF38/FTH, Caenorhabditis species
ECA1843_g21886.t1	IPR040161	F-box A protein FB224
ECA1843_g9687.t1	IPR003006	Immunoglobulin/major histocompatibility complex, conserved site
ECA1843_g9687.t1	IPR050344	Peptidase M1 family aminopeptidases
ECA1843_g9687.t1	IPR027268	Peptidase M4/M1, CTD superfamily
ECA1843_g9687.t1	IPR042097	Aminopeptidase N-like , N-terminal domain superfamliy
ECA1843_g10281.t1	IPR006202	Neurotransmitter-gated ion-channel ligand-binding domain
ECA1843_g10281.t1	IPR036719	Neurotransmitter-gated ion-channel transmembrane domain superfamily
ECA1843_g10281.t1	IPR038050	Neuronal acetylcholine receptor
ECA1843_g10281.t1	IPR006201	Neurotransmitter-gated ion-channel
ECA1843_g10281.t1	IPR036734	Neurotransmitter-gated ion-channel ligand-binding domain superfamily
ECA1843_g10281.t1	IPR018000	Neurotransmitter-gated ion-channel, conserved site
ECA1843_g19761.t1	IPR029044	Nucleotide-diphospho-sugar transferases
ECA1843_g19761.t1	IPR050587	GNT1/Glycosyltransferase 8
ECA1843_g9477.t1	IPR004151	7TM GPCR, serpentine receptor class e (Sre)
ECA1843_g21510.t1	IPR000626	Ubiquitin-like domain
ECA1843_g21510.t1	IPR011332	Zinc-binding ribosomal protein
ECA1843_g21510.t1	IPR019954	Ubiquitin conserved site
ECA1843_g21510.t1	IPR002906	Small ribosomal subunit protein eS31
ECA1843_g21510.t1	IPR050158	Ubiquitin and ubiquitin-like
ECA1843_g21510.t1	IPR038582	Small ribosomal subunit protein eS31 eukaryotic-type superfamily
ECA1843_g21510.t1	IPR029071	Ubiquitin-like domain superfamily
ECA1843_g21510.t1	IPR019956	Ubiquitin domain
ECA1843_g2669.t1	IPR007133	RNA polymerase II associated factor Paf1
ECA1843_g9168.t1	IPR004151	7TM GPCR, serpentine receptor class e (Sre)
ECA1843_g20660.t1	IPR000073	Alpha/beta hydrolase fold-1
ECA1843_g20660.t1	IPR029058	Alpha/Beta hydrolase fold
ECA1843_g20660.t1	IPR054518	Phosphatidylserine Lipase ABHD16, N-terminal domain
ECA1843_g1614.t1	IPR017452	GPCR, rhodopsin-like, 7TM
ECA1843_g1614.t1	IPR019427	7TM GPCR, serpentine receptor class w (Srw)
ECA1843_g6584.t1	IPR053222	Zygotic Embryogenesis-Associated Protein
ECA1843_g6584.t1	IPR012885	Sdz-33, F-box domain
ECA1843_g104.t1	IPR016186	C-type lectin-like/link domain superfamily
ECA1843_g104.t1	IPR050111	C-type lectin and snaclec domain-containing protein
ECA1843_g104.t1	IPR001304	C-type lectin-like
ECA1843_g104.t1	IPR018378	C-type lectin, conserved site
ECA1843_g104.t1	IPR016187	C-type lectin fold
ECA1843_g5489.t1	IPR019428	7TM GPCR, serpentine receptor class r (Str)
ECA1843_g7275.t1	IPR032675	Leucine-rich repeat domain superfamily
ECA1843_g7275.t1	IPR050216	Leucine-rich repeat domain-containing protein
ECA1843_g7275.t1	IPR057437	PIF1/LRR1, pleckstrin homology domain
ECA1843_g16151.t1	IPR036623	Hemimethylated DNA-binding domain superfamily
ECA1843_g16151.t1	IPR011722	Hemimethylated DNA-binding domain
ECA1843_g16151.t1	IPR053189	Chloroplast Clp protease adapter protein ClpF
ECA1843_g22534.t1	IPR016102	Succinyl-CoA synthetase-like
ECA1843_g22534.t1	IPR005811	ATP-citrate synthase/succinyl-CoA ligase, C-terminal domain
ECA1843_g22534.t1	IPR017866	Succinyl-CoA synthetase, beta subunit, conserved site
ECA1843_g22534.t1	IPR002020	Citrate synthase
ECA1843_g22534.t1	IPR056749	ATP-citrate synthase, ATP-grasp domain
ECA1843_g22534.t1	IPR016143	Citrate synthase-like, small alpha subdomain
ECA1843_g22534.t1	IPR003781	CoA-binding
ECA1843_g22534.t1	IPR032263	ATP-citrate synthase, citrate-binding domain
ECA1843_g22534.t1	IPR033847	ATP-citrate lyase/succinyl-CoA ligase, conserved site
ECA1843_g22534.t1	IPR017440	ATP-citrate lyase/succinyl-CoA ligase, active site
ECA1843_g22534.t1	IPR014608	ATP-citrate synthase
ECA1843_g22534.t1	IPR036969	Citrate synthase superfamily
ECA1843_g22534.t1	IPR036291	NAD(P)-binding domain superfamily
ECA1843_g615.t1	IPR016125	Peptidase C15, pyroglutamyl peptidase I-like
ECA1843_g615.t1	IPR036440	Peptidase C15, pyroglutamyl peptidase I-like superfamily
ECA1843_g615.t1	IPR010381	Putative pyroglutamyl peptidase 1
ECA1843_g2425.t2	IPR000990	Innexin
ECA1843_g11117.t1	IPR025958	SID1 transmembrane family
ECA1843_g7817.t1	IPR036236	Zinc finger C2H2 superfamily
ECA1843_g7817.t1	IPR013087	Zinc finger C2H2-type
ECA1843_g4940.t1	IPR018247	EF-Hand 1, calcium-binding site
ECA1843_g4940.t1	IPR002048	EF-hand domain
ECA1843_g4940.t1	IPR011992	EF-hand domain pair
ECA1843_g8163.t1	IPR006694	Fatty acid hydroxylase
ECA1843_g8163.t1	IPR050307	Sterol Desaturase and Related Enzymes
ECA1843_g1407.t1	IPR019422	7TM GPCR, serpentine receptor class h (Srh)
ECA1843_g1407.t1	IPR053220	Nematode receptor-like serpentine class H
ECA1843_g12964.t1	IPR006634	TRAM/LAG1/CLN8 homology domain
ECA1843_g12964.t1	IPR016439	Sphingosine N-acyltransferase Lag1/Lac1-like
ECA1843_g1933.t2	IPR009676	Protein of unknown function DUF1265
ECA1843_g20540.t1	IPR008991	Translation protein SH3-like domain superfamily
ECA1843_g20540.t1	IPR000915	Large ribosomal subunit protein eL6
ECA1843_g20540.t1	IPR014722	Large ribosomal subunit protein uL2, domain 2
ECA1843_g20540.t1	IPR049633	Large ribosomal subunit protein eL6, conserved site
ECA1843_g20540.t1	IPR041997	Large ribosomal subunit protein eL6, KOW domain
ECA1843_g13506.t1	IPR036259	MFS transporter superfamily
ECA1843_g3376.t1	IPR002542	T20D4.11-like domain
ECA1843_g239.t1	IPR052012	Glycosyltransferase_92
ECA1843_g239.t1	IPR008166	Glycosyltransferase family 92
ECA1843_g14473.t1	IPR016197	Chromo-like domain superfamily
ECA1843_g14473.t1	IPR000953	Chromo/chromo shadow domain
ECA1843_g10899.t1	IPR002259	Equilibrative nucleoside transporter
ECA1843_g10899.t1	IPR036259	MFS transporter superfamily
ECA1843_g3643.t1	IPR036855	Zinc finger, CCCH-type superfamily
ECA1843_g3643.t1	IPR000571	Zinc finger, CCCH-type
ECA1843_g3643.t1	IPR045877	RNA-binding protein ZFP36-like
ECA1843_g10014.t1	IPR005821	Ion transport domain
ECA1843_g10014.t1	IPR003968	Potassium channel, voltage dependent, Kv
ECA1843_g10014.t1	IPR028325	Voltage-gated potassium channel
ECA1843_g10014.t1	IPR011333	SKP1/BTB/POZ domain superfamily
ECA1843_g10014.t1	IPR027359	Voltage-dependent channel domain superfamily
ECA1843_g10014.t1	IPR003131	Potassium channel tetramerisation-type BTB domain
ECA1843_g10014.t1	IPR003974	Potassium channel, voltage dependent, Kv3
ECA1843_g10014.t1	IPR000210	BTB/POZ domain
ECA1843_g20937.t1	IPR009924	Protein of unknown function DUF1459
ECA1843_g21357.t2	IPR001781	Zinc finger, LIM-type
ECA1843_g21357.t2	IPR050604	PDZ and LIM domain-containing
ECA1843_g2447.t1	IPR012336	Thioredoxin-like fold
ECA1843_g2447.t1	IPR026928	FAX/IsoI-like
ECA1843_g2447.t1	IPR033468	Metaxin, glutathione S-transferase domain
ECA1843_g2447.t1	IPR036249	Thioredoxin-like superfamily
ECA1843_g2447.t1	IPR036282	Glutathione S-transferase, C-terminal domain superfamily
ECA1843_g2447.t1	IPR040079	Glutathione transferase family
ECA1843_g2447.t1	IPR050931	Mitochondrial Protein Transport Metaxin
ECA1843_g14554.t2	IPR036915	Cyclin-like superfamily
ECA1843_g14554.t2	IPR013763	Cyclin-like domain
ECA1843_g14554.t2	IPR006671	Cyclin, N-terminal
ECA1843_g14554.t2	IPR048258	Cyclins, cyclin-box
ECA1843_g14554.t2	IPR039361	Cyclin
ECA1843_g17317.t1	IPR019428	7TM GPCR, serpentine receptor class r (Str)
ECA1843_g6717.t1	IPR003326	TRA-1 regulated
ECA1843_g17797.t1	IPR036723	Alpha-catenin/vinculin-like superfamily
ECA1843_g17797.t1	IPR000633	Vinculin, conserved site
ECA1843_g17797.t1	IPR006077	Vinculin/alpha-catenin
ECA1843_g17797.t1	IPR017997	Vinculin
ECA1843_g6295.t1	IPR011333	SKP1/BTB/POZ domain superfamily
ECA1843_g6295.t1	IPR000210	BTB/POZ domain
ECA1843_g6295.t1	IPR052664	BTB and MATH domain-containing protein
ECA1843_g6295.t1	IPR002083	MATH/TRAF domain
ECA1843_g8281.t1	IPR039039	RAI1-like family
ECA1843_g8281.t1	IPR013961	RAI1-like
ECA1843_g7379.t1	IPR012674	Calycin
ECA1843_g17085.t1	IPR016187	C-type lectin fold
ECA1843_g17085.t1	IPR001304	C-type lectin-like
ECA1843_g17085.t1	IPR016186	C-type lectin-like/link domain superfamily
ECA1843_g17117.t1	IPR008597	Invertebrate-type lysozyme
ECA1843_g17117.t1	IPR023346	Lysozyme-like domain superfamily
ECA1843_g1346.t1	IPR019427	7TM GPCR, serpentine receptor class w (Srw)
ECA1843_g1346.t1	IPR017452	GPCR, rhodopsin-like, 7TM
ECA1843_g13553.t1	IPR001196	Large ribosomal subunit protein uL15, conserved site
ECA1843_g13553.t1	IPR036227	Large ribosomal subunit protein uL15/eL18 superfamily
ECA1843_g13553.t1	IPR030878	Large ribosomal subunit protein uL15
ECA1843_g13553.t1	IPR021131	Large ribosomal subunit protein uL15/eL18
ECA1843_g14798.t1	IPR008210	Phosphoenolpyruvate carboxykinase, N-terminal
ECA1843_g14798.t1	IPR008209	Phosphoenolpyruvate carboxykinase, GTP-utilising
ECA1843_g14798.t1	IPR018091	Phosphoenolpyruvate carboxykinase, GTP-utilising, conserved site
ECA1843_g14798.t1	IPR013035	Phosphoenolpyruvate carboxykinase, C-terminal
ECA1843_g14798.t1	IPR035077	Phosphoenolpyruvate carboxykinase, C-terminal P-loop domain
ECA1843_g14798.t1	IPR035078	Phosphoenolpyruvate carboxykinase, GTP-utilising, N-terminal
ECA1843_g7852.t1	IPR012677	Nucleotide-binding alpha-beta plait domain superfamily
ECA1843_g7852.t1	IPR035979	RNA-binding domain superfamily
ECA1843_g15193.t1	IPR002110	Ankyrin repeat
ECA1843_g15193.t1	IPR036770	Ankyrin repeat-containing domain superfamily
ECA1843_g15193.t1	IPR051573	Ankyrin repeat and SOCS box domain-containing protein
ECA1843_g10041.t1	IPR017866	Succinyl-CoA synthetase, beta subunit, conserved site
ECA1843_g10041.t1	IPR013650	ATP-grasp fold, succinyl-CoA synthetase-type
ECA1843_g10041.t1	IPR005809	Succinate--CoA ligase-like, beta subunit
ECA1843_g10041.t1	IPR034723	Succinate--CoA ligase [ADP-forming] subunit beta, mitochondrial
ECA1843_g10041.t1	IPR005811	ATP-citrate synthase/succinyl-CoA ligase, C-terminal domain
ECA1843_g10041.t1	IPR011761	ATP-grasp fold
ECA1843_g10041.t1	IPR013815	ATP-grasp fold, subdomain 1
ECA1843_g10041.t1	IPR016102	Succinyl-CoA synthetase-like
ECA1843_g13852.t1	IPR000990	Innexin
ECA1843_g17526.t1	IPR006357	HAD-superfamily hydrolase, subfamily IIA
ECA1843_g17526.t1	IPR023214	HAD superfamily
ECA1843_g17526.t1	IPR036412	HAD-like superfamily
ECA1843_g8137.t1	IPR015422	Pyridoxal phosphate-dependent transferase, small domain
ECA1843_g8137.t1	IPR010977	Aromatic-L-amino-acid decarboxylase
ECA1843_g8137.t1	IPR002129	Pyridoxal phosphate-dependent decarboxylase
ECA1843_g8137.t1	IPR021115	Pyridoxal-phosphate binding site
ECA1843_g8137.t1	IPR015421	Pyridoxal phosphate-dependent transferase, major domain
ECA1843_g8137.t1	IPR015424	Pyridoxal phosphate-dependent transferase
ECA1843_g3357.t1	IPR036084	Serine protease inhibitor-like superfamily
ECA1843_g3357.t1	IPR002919	Trypsin Inhibitor-like, cysteine rich domain
ECA1843_g3357.t1	IPR051368	Serine Protease Inhibitor-like TIL Domain
ECA1843_g6223.t1	IPR000210	BTB/POZ domain
ECA1843_g6223.t1	IPR011333	SKP1/BTB/POZ domain superfamily
ECA1843_g6223.t1	IPR052664	BTB and MATH domain-containing protein
ECA1843_g6223.t1	IPR008974	TRAF-like
ECA1843_g6223.t1	IPR002083	MATH/TRAF domain
ECA1843_g18663.t1	IPR002213	UDP-glucuronosyl/UDP-glucosyltransferase
ECA1843_g18663.t1	IPR050271	UDP-glycosyltransferase
ECA1843_g2007.t1	IPR000853	Metallothionein, family 6, nematoda
ECA1843_g6879.t2	IPR036734	Neurotransmitter-gated ion-channel ligand-binding domain superfamily
ECA1843_g6879.t2	IPR006201	Neurotransmitter-gated ion-channel
ECA1843_g6879.t2	IPR006202	Neurotransmitter-gated ion-channel ligand-binding domain
ECA1843_g6879.t2	IPR006029	Neurotransmitter-gated ion-channel transmembrane domain
ECA1843_g6879.t2	IPR036719	Neurotransmitter-gated ion-channel transmembrane domain superfamily
ECA1843_g6879.t2	IPR038050	Neuronal acetylcholine receptor
ECA1843_g6879.t2	IPR018000	Neurotransmitter-gated ion-channel, conserved site
ECA1843_g6879.t2	IPR006028	Gamma-aminobutyric acid A receptor/Glycine receptor alpha
ECA1843_g11371.t1	IPR036322	WD40-repeat-containing domain superfamily
ECA1843_g11371.t1	IPR024789	Anaphase-promoting complex subunit 4
ECA1843_g11371.t1	IPR015943	WD40/YVTN repeat-like-containing domain superfamily
ECA1843_g11371.t1	IPR024977	Anaphase-promoting complex subunit 4-like, WD40 domain
ECA1843_g10794.t1	IPR008164	Repeat of unknown function XGLTT
ECA1843_g2116.t1	IPR049883	NOTCH1 EGF-like calcium-binding domain
ECA1843_g2116.t1	IPR036084	Serine protease inhibitor-like superfamily
ECA1843_g2116.t1	IPR000742	EGF-like domain
ECA1843_g2116.t1	IPR001881	EGF-like calcium-binding domain
ECA1843_g2116.t1	IPR036056	Fibrinogen-like, C-terminal
ECA1843_g2116.t1	IPR000152	EGF-type aspartate/asparagine hydroxylation site
ECA1843_g2116.t1	IPR018097	EGF-like calcium-binding, conserved site
ECA1843_g2116.t1	IPR001846	von Willebrand factor, type D domain
ECA1843_g2116.t1	IPR002919	Trypsin Inhibitor-like, cysteine rich domain
ECA1843_g2116.t1	IPR052749	Alpha-tectorin
ECA1843_g2116.t1	IPR002181	Fibrinogen, alpha/beta/gamma chain, C-terminal globular domain
ECA1843_g2116.t1	IPR014716	Fibrinogen, alpha/beta/gamma chain, C-terminal globular, subdomain 1
ECA1843_g14612.t1	IPR004279	Perilipin
ECA1843_g18086.t1	IPR036612	K Homology domain, type 1 superfamily
ECA1843_g18086.t1	IPR004087	K Homology domain
ECA1843_g18086.t1	IPR045071	KH domain-containing BBP-like
ECA1843_g18086.t1	IPR055256	KHDC4/BBP-like, KH-domain type I
ECA1843_g2310.t1	IPR029058	Alpha/Beta hydrolase fold
ECA1843_g2310.t1	IPR000073	Alpha/beta hydrolase fold-1
ECA1843_g17645.t1	IPR021645	Shal-type voltage-gated potassium channels, N-terminal
ECA1843_g17645.t1	IPR005821	Ion transport domain
ECA1843_g17645.t1	IPR000210	BTB/POZ domain
ECA1843_g17645.t1	IPR027359	Voltage-dependent channel domain superfamily
ECA1843_g17645.t1	IPR003131	Potassium channel tetramerisation-type BTB domain
ECA1843_g17645.t1	IPR028325	Voltage-gated potassium channel
ECA1843_g17645.t1	IPR003968	Potassium channel, voltage dependent, Kv
ECA1843_g17645.t1	IPR011333	SKP1/BTB/POZ domain superfamily
ECA1843_g17645.t1	IPR024587	Potassium channel, voltage dependent, Kv4, C-terminal
ECA1843_g17645.t1	IPR003975	Potassium channel, voltage dependent, Kv4
ECA1843_g1293.t1	IPR036047	F-box-like domain superfamily
ECA1843_g1293.t1	IPR040161	F-box A protein FB224
ECA1843_g1293.t1	IPR001810	F-box domain
ECA1843_g1293.t1	IPR002900	Domain of unknown function DUF38/FTH, Caenorhabditis species
ECA1843_g14059.t1	IPR035595	UDP-glycosyltransferase family, conserved site
ECA1843_g14059.t1	IPR002213	UDP-glucuronosyl/UDP-glucosyltransferase
ECA1843_g14059.t1	IPR050271	UDP-glycosyltransferase
ECA1843_g14375.t1	IPR018456	PTR2 family proton/oligopeptide symporter, conserved site
ECA1843_g14375.t1	IPR036259	MFS transporter superfamily
ECA1843_g14375.t1	IPR004768	Oligopeptide transporter
ECA1843_g14375.t1	IPR000109	Proton-dependent oligopeptide transporter family
ECA1843_g13522.t1	IPR001019	Guanine nucleotide binding protein (G-protein), alpha subunit
ECA1843_g13522.t1	IPR011025	G protein alpha subunit, helical insertion
ECA1843_g13522.t1	IPR027417	P-loop containing nucleoside triphosphate hydrolase
ECA1843_g13522.t1	IPR000654	G-protein alpha subunit, group Q
ECA1843_g709.t1	IPR053220	Nematode receptor-like serpentine class H
ECA1843_g709.t1	IPR019422	7TM GPCR, serpentine receptor class h (Srh)
ECA1843_g21312.t1	IPR008139	Saposin B type domain
ECA1843_g21312.t1	IPR011001	Saposin-like
ECA1843_g8308.t1	IPR000941	Enolase
ECA1843_g8308.t1	IPR020811	Enolase, N-terminal
ECA1843_g8308.t1	IPR029017	Enolase-like, N-terminal
ECA1843_g8308.t1	IPR020810	Enolase, C-terminal TIM barrel domain
ECA1843_g8308.t1	IPR036849	Enolase-like, C-terminal domain superfamily
ECA1843_g8308.t1	IPR020809	Enolase, conserved site
ECA1843_g3817.t1	IPR019422	7TM GPCR, serpentine receptor class h (Srh)
ECA1843_g9275.t2	IPR012674	Calycin
ECA1843_g9275.t2	IPR000742	EGF-like domain
ECA1843_g9275.t2	IPR000152	EGF-type aspartate/asparagine hydroxylation site
ECA1843_g9275.t2	IPR003582	ShKT domain
ECA1843_g9275.t2	IPR042307	Reeler domain superfamily
ECA1843_g9275.t2	IPR002861	Reeler domain
ECA1843_g9275.t2	IPR013032	EGF-like, conserved site
ECA1843_g9275.t2	IPR018097	EGF-like calcium-binding, conserved site
ECA1843_g9275.t2	IPR001881	EGF-like calcium-binding domain
ECA1843_g9275.t2	IPR014878	THAP4-like, heme-binding domain
ECA1843_g16611.t1	IPR036225	SRP/SRP receptor, N-terminal
ECA1843_g16611.t1	IPR011012	Longin-like domain superfamily
ECA1843_g16611.t1	IPR027417	P-loop containing nucleoside triphosphate hydrolase
ECA1843_g16611.t1	IPR007222	Signal recognition particle receptor, alpha subunit, N-terminal
ECA1843_g16611.t1	IPR000897	Signal recognition particle, SRP54 subunit, GTPase domain
ECA1843_g16611.t1	IPR003593	AAA+ ATPase domain
ECA1843_g16611.t1	IPR013822	Signal recognition particle SRP54, helical bundle
ECA1843_g16611.t1	IPR042101	Signal recognition particle SRP54, N-terminal domain superfamily
ECA1843_g2231.t1	IPR001019	Guanine nucleotide binding protein (G-protein), alpha subunit
ECA1843_g2231.t1	IPR027417	P-loop containing nucleoside triphosphate hydrolase
ECA1843_g2231.t1	IPR011025	G protein alpha subunit, helical insertion
ECA1843_g2231.t1	IPR001408	G-protein alpha subunit, group I
ECA1843_g11971.t1	IPR053315	Peptidase C14A
ECA1843_g12233.t1	IPR045095	Ancient conserved domain protein family
ECA1843_g12233.t1	IPR046342	CBS domain superfamily
ECA1843_g12233.t1	IPR002550	CNNM, transmembrane domain
ECA1843_g12233.t1	IPR044751	Ion transporter-like, CBS domain
ECA1843_g1175.t1	IPR053220	Nematode receptor-like serpentine class H
ECA1843_g1175.t1	IPR019422	7TM GPCR, serpentine receptor class h (Srh)
ECA1843_g1424.t1	IPR001810	F-box domain
ECA1843_g1424.t1	IPR040161	F-box A protein FB224
ECA1843_g1424.t1	IPR002900	Domain of unknown function DUF38/FTH, Caenorhabditis species
ECA1843_g4120.t1	IPR001578	Peptidase C12, ubiquitin carboxyl-terminal hydrolase
ECA1843_g4120.t1	IPR038765	Papain-like cysteine peptidase superfamily
ECA1843_g4120.t1	IPR036959	Peptidase C12, ubiquitin carboxyl-terminal hydrolase superfamily
ECA1843_g1911.t1	IPR024483	Glia associated membrane protein glam-1
ECA1843_g4199.t1	IPR039949	N-alpha-acetyltransferase 40
ECA1843_g4199.t1	IPR000182	GNAT domain
ECA1843_g4199.t1	IPR016181	Acyl-CoA N-acyltransferase
ECA1843_g18709.t1	IPR031328	Ephrin
ECA1843_g18709.t1	IPR008972	Cupredoxin
ECA1843_g18709.t1	IPR001799	Ephrin receptor-binding domain
ECA1843_g16470.t1	IPR007504	H/ACA ribonucleoprotein complex, subunit Gar1/Naf1
ECA1843_g16470.t1	IPR009000	Translation protein, beta-barrel domain superfamily
ECA1843_g16470.t1	IPR038664	H/ACA RNP complex subunit Gar1/Naf1, Cbf5-binding domain
ECA1843_g11493.t1	IPR018108	Mitochondrial carrier protein, transmembrane region
ECA1843_g11493.t1	IPR023395	Mitochondrial carrier protein domain superfamily
ECA1843_g11493.t1	IPR049563	Tricarboxylate transport protein-like
ECA1843_g21248.t1	IPR016194	SPOC-like, C-terminal domain superfamily
ECA1843_g21248.t1	IPR036465	von Willebrand factor A-like domain superfamily
ECA1843_g21248.t1	IPR024193	Ku80
ECA1843_g21248.t1	IPR006164	Ku70/Ku80, DNA-binding domain
ECA1843_g21248.t1	IPR036494	Ku, C-terminal domain superfamily
ECA1843_g21248.t1	IPR014893	Ku, C-terminal
ECA1843_g15445.t1	IPR016135	Ubiquitin-conjugating enzyme/RWD-like
ECA1843_g15445.t1	IPR000608	Ubiquitin-conjugating (UBC), catalytic core domain
ECA1843_g17156.t1	IPR008160	Collagen triple helix repeat
ECA1843_g17156.t1	IPR002486	Nematode cuticle collagen, N-terminal
ECA1843_g18811.t1	IPR005539	ELK domain
ECA1843_g12410.t1	IPR004821	Cytidyltransferase-like domain
ECA1843_g12410.t1	IPR014729	Rossmann-like alpha/beta/alpha sandwich fold
ECA1843_g12410.t1	IPR044608	Ethanolamine-phosphate cytidylyltransferase
ECA1843_g1419.t1	IPR019420	7TM GPCR, serpentine receptor class bc (Srbc)
ECA1843_g4323.t1	IPR050532	Globin-like Oxygen Transporters
ECA1843_g4323.t1	IPR044399	Myoglobin-like, M family globin domain
ECA1843_g4323.t1	IPR000971	Globin
ECA1843_g4323.t1	IPR012292	Globin/Protoglobin
ECA1843_g4323.t1	IPR009050	Globin-like superfamily
ECA1843_g22212.t1	IPR024604	Serine/threonine-protein kinase haspin, C-terminal
ECA1843_g22212.t1	IPR017441	Protein kinase, ATP binding site
ECA1843_g22212.t1	IPR000719	Protein kinase domain
ECA1843_g22212.t1	IPR011009	Protein kinase-like domain superfamily
ECA1843_g19578.t1	IPR036770	Ankyrin repeat-containing domain superfamily
ECA1843_g19578.t1	IPR002110	Ankyrin repeat
ECA1843_g19578.t1	IPR053345	Ankyrin repeat-containing protein
ECA1843_g19578.t1	IPR036420	BRCT domain superfamily
ECA1843_g13129.t1	IPR001356	Homeodomain
ECA1843_g13129.t1	IPR017970	Homeobox, conserved site
ECA1843_g13129.t1	IPR020479	Homeodomain, metazoa
ECA1843_g13129.t1	IPR050848	Homeobox domain-containing transcription factors
ECA1843_g13129.t1	IPR009057	Homedomain-like superfamily
ECA1843_g19590.t1	IPR000210	BTB/POZ domain
ECA1843_g19590.t1	IPR011333	SKP1/BTB/POZ domain superfamily
ECA1843_g19338.t1	IPR001356	Homeodomain
ECA1843_g19338.t1	IPR016233	Homeobox protein Pitx/unc30
ECA1843_g19338.t1	IPR017970	Homeobox, conserved site
ECA1843_g19338.t1	IPR009057	Homedomain-like superfamily
ECA1843_g5383.t1	IPR001628	Zinc finger, nuclear hormone receptor-type
ECA1843_g5383.t1	IPR013088	Zinc finger, NHR/GATA-type
ECA1843_g5383.t1	IPR000536	Nuclear hormone receptor, ligand-binding domain
ECA1843_g5383.t1	IPR035500	Nuclear hormone receptor-like domain superfamily
ECA1843_g8314.t1	IPR018247	EF-Hand 1, calcium-binding site
ECA1843_g8314.t1	IPR050145	Centrin/CML-like
ECA1843_g8314.t1	IPR002048	EF-hand domain
ECA1843_g8314.t1	IPR011992	EF-hand domain pair
ECA1843_g5312.t1	IPR011009	Protein kinase-like domain superfamily
ECA1843_g20919.t1	IPR011009	Protein kinase-like domain superfamily
ECA1843_g20919.t1	IPR045860	Snake toxin-like superfamily
ECA1843_g20919.t1	IPR008271	Serine/threonine-protein kinase, active site
ECA1843_g20919.t1	IPR000719	Protein kinase domain
ECA1843_g20919.t1	IPR000333	Ser/Thr protein kinase, TGFB receptor
ECA1843_g5502.t1	IPR011032	GroES-like superfamily
ECA1843_g5502.t1	IPR014183	Alcohol dehydrogenase class III
ECA1843_g5502.t1	IPR013149	Alcohol dehydrogenase-like, C-terminal
ECA1843_g5502.t1	IPR036291	NAD(P)-binding domain superfamily
ECA1843_g5502.t1	IPR002328	Alcohol dehydrogenase, zinc-type, conserved site
ECA1843_g5502.t1	IPR013154	Alcohol dehydrogenase-like, N-terminal
ECA1843_g6900.t1	IPR002110	Ankyrin repeat
ECA1843_g6900.t1	IPR001357	BRCT domain
ECA1843_g6900.t1	IPR036770	Ankyrin repeat-containing domain superfamily
ECA1843_g6900.t1	IPR003125	Domain of unknown function WSN
ECA1843_g14174.t1	IPR036869	Chaperone J-domain superfamily
ECA1843_g14174.t1	IPR001623	DnaJ domain
ECA1843_g14174.t1	IPR052763	DnaJ Homolog Subfamily C Member 4
ECA1843_g11435.t1	IPR050198	Non-receptor tyrosine kinases involved in cell signaling
ECA1843_g11435.t1	IPR036860	SH2 domain superfamily
ECA1843_g11435.t1	IPR001245	Serine-threonine/tyrosine-protein kinase, catalytic domain
ECA1843_g11435.t1	IPR017441	Protein kinase, ATP binding site
ECA1843_g11435.t1	IPR000719	Protein kinase domain
ECA1843_g11435.t1	IPR011009	Protein kinase-like domain superfamily
ECA1843_g17838.t1	IPR012292	Globin/Protoglobin
ECA1843_g17838.t1	IPR050532	Globin-like Oxygen Transporters
ECA1843_g17838.t1	IPR044399	Myoglobin-like, M family globin domain
ECA1843_g17838.t1	IPR009050	Globin-like superfamily
ECA1843_g17838.t1	IPR000971	Globin
ECA1843_g18817.t2	IPR036610	PEBP-like superfamily
ECA1843_g18817.t2	IPR008914	Phosphatidylethanolamine-binding protein
ECA1843_g18817.t2	IPR035810	Phosphatidylethanolamine-binding protein, eukaryotic
ECA1843_g1923.t1	IPR027913	Protein of unknown function DUF4473
ECA1843_g6651.t1	IPR001202	WW domain
ECA1843_g6651.t1	IPR000297	Peptidyl-prolyl cis-trans isomerase, PpiC-type
ECA1843_g6651.t1	IPR051370	Peptidyl-prolyl cis-trans isomerase Pin1
ECA1843_g6651.t1	IPR036020	WW domain superfamily
ECA1843_g6651.t1	IPR046357	Peptidyl-prolyl cis-trans isomerase domain superfamily
ECA1843_g21705.t1	IPR019421	7TM GPCR, serpentine receptor class d (Srd)
ECA1843_g21705.t1	IPR050920	Nematode receptor-like class delta
ECA1843_g3883.t1	IPR006342	Methyltransferase FkbM
ECA1843_g4459.t1	IPR039551	Choline/carnitine acyltransferase domain
ECA1843_g4459.t1	IPR042231	Choline/Carnitine o-acyltransferase, domain 2
ECA1843_g4459.t1	IPR023213	Chloramphenicol acetyltransferase-like domain superfamily
ECA1843_g4459.t1	IPR000542	Acyltransferase ChoActase/COT/CPT
ECA1843_g17670.t1	IPR036397	Ribonuclease H superfamily
ECA1843_g17670.t1	IPR003100	PAZ domain
ECA1843_g17670.t1	IPR012337	Ribonuclease H-like superfamily
ECA1843_g17670.t1	IPR003165	Piwi domain
ECA1843_g17670.t1	IPR036085	PAZ domain superfamily
ECA1843_g18752.t2	IPR004839	Aminotransferase, class I/classII, large domain
ECA1843_g18752.t2	IPR015424	Pyridoxal phosphate-dependent transferase
ECA1843_g18752.t2	IPR015421	Pyridoxal phosphate-dependent transferase, major domain
ECA1843_g18752.t2	IPR050087	8-amino-7-oxononanoate synthase class-II
ECA1843_g18752.t2	IPR011282	2-amino-3-ketobutyrate coenzyme A ligase
ECA1843_g18752.t2	IPR015422	Pyridoxal phosphate-dependent transferase, small domain
ECA1843_g8754.t1	IPR050235	Casein Kinase 1 Ser/Thr Protein Kinase
ECA1843_g8754.t1	IPR017441	Protein kinase, ATP binding site
ECA1843_g8754.t1	IPR000719	Protein kinase domain
ECA1843_g8754.t1	IPR011009	Protein kinase-like domain superfamily
ECA1843_g271.t1	IPR001810	F-box domain
ECA1843_g271.t1	IPR036047	F-box-like domain superfamily
ECA1843_g271.t1	IPR040161	F-box A protein FB224
ECA1843_g271.t1	IPR002900	Domain of unknown function DUF38/FTH, Caenorhabditis species
ECA1843_g10778.t1	IPR001873	Epithelial sodium channel
ECA1843_g2779.t1	IPR000182	GNAT domain
ECA1843_g2779.t1	IPR003347	JmjC domain
ECA1843_g2779.t1	IPR041667	Cupin-like domain 8
ECA1843_g2779.t1	IPR016181	Acyl-CoA N-acyltransferase
ECA1843_g21380.t1	IPR017972	Cytochrome P450, conserved site
ECA1843_g21380.t1	IPR036396	Cytochrome P450 superfamily
ECA1843_g21380.t1	IPR050476	Insect Cytochrome P450 Detoxification
ECA1843_g21380.t1	IPR002401	Cytochrome P450, E-class, group I
ECA1843_g21380.t1	IPR001128	Cytochrome P450
ECA1843_g6137.t1	IPR006583	PAN-3 domain
ECA1843_g16113.t1	IPR019395	Transmembrane protein 161A/B
ECA1843_g1383.t1	IPR019428	7TM GPCR, serpentine receptor class r (Str)
ECA1843_g22146.t1	IPR008164	Repeat of unknown function XGLTT
ECA1843_g15559.t1	IPR001498	Impact, N-terminal
ECA1843_g15559.t1	IPR036956	Impact, N-terminal domain superfamily
ECA1843_g15559.t1	IPR006575	RWD domain
ECA1843_g15559.t1	IPR023582	Impact family
ECA1843_g15559.t1	IPR016135	Ubiquitin-conjugating enzyme/RWD-like
ECA1843_g15559.t1	IPR020568	Ribosomal protein uS5 domain 2-type superfamily
ECA1843_g21073.t1	IPR013087	Zinc finger C2H2-type
ECA1843_g15818.t1	IPR056680	Domain of unknown function DUF7778
ECA1843_g1813.t1	IPR019422	7TM GPCR, serpentine receptor class h (Srh)
ECA1843_g9480.t1	IPR004151	7TM GPCR, serpentine receptor class e (Sre)
ECA1843_g6062.t1	IPR007767	Protein of unknown function DUF684
ECA1843_g6176.t1	IPR003131	Potassium channel tetramerisation-type BTB domain
ECA1843_g6176.t1	IPR045068	BTB/POZ domain-containing adapter for CUL3-mediated RhoA degradation protein 1-3
ECA1843_g6176.t1	IPR011333	SKP1/BTB/POZ domain superfamily
ECA1843_g6176.t1	IPR000210	BTB/POZ domain
ECA1843_g5314.t1	IPR051799	NADH-dependent flavin oxidoreductase
ECA1843_g5314.t1	IPR013785	Aldolase-type TIM barrel
ECA1843_g5314.t1	IPR001155	NADH:flavin oxidoreductase/NADH oxidase, N-terminal
ECA1843_g2845.t1	IPR036880	Pancreatic trypsin inhibitor Kunitz domain superfamily
ECA1843_g2845.t1	IPR002223	Pancreatic trypsin inhibitor Kunitz domain
ECA1843_g9478.t2	IPR036812	NAD(P)-dependent oxidoreductase domain superfamily
ECA1843_g9478.t2	IPR020471	Aldo-keto reductase
ECA1843_g9478.t2	IPR018170	Aldo/keto reductase, conserved site
ECA1843_g9478.t2	IPR023210	NADP-dependent oxidoreductase domain
ECA1843_g5901.t1	IPR036397	Ribonuclease H superfamily
ECA1843_g8378.t1	IPR004752	AmpG-like permease/Acetyl-coenzyme A transporter 1
ECA1843_g8378.t1	IPR036259	MFS transporter superfamily
ECA1843_g8378.t1	IPR024371	Acetyl-coenzyme A transporter 1-like
ECA1843_g8412.t1	IPR019422	7TM GPCR, serpentine receptor class h (Srh)
ECA1843_g8412.t1	IPR053220	Nematode receptor-like serpentine class H
ECA1843_g227.t1	IPR011333	SKP1/BTB/POZ domain superfamily
ECA1843_g227.t1	IPR016897	S-phase kinase-associated protein 1
ECA1843_g227.t1	IPR001232	S-phase kinase-associated protein 1-like
ECA1843_g227.t1	IPR036296	SKP1-like, dimerisation domain superfamily
ECA1843_g227.t1	IPR016072	SKP1 component, dimerisation
ECA1843_g227.t1	IPR016073	SKP1 component, POZ domain
ECA1843_g15669.t1	IPR008160	Collagen triple helix repeat
ECA1843_g5322.t2	IPR029058	Alpha/Beta hydrolase fold
ECA1843_g5322.t2	IPR002921	Fungal lipase-type domain
ECA1843_g12205.t1	IPR029000	Cyclophilin-like domain superfamily
ECA1843_g12205.t1	IPR002130	Cyclophilin-type peptidyl-prolyl cis-trans isomerase domain
ECA1843_g12205.t1	IPR020892	Cyclophilin-type peptidyl-prolyl cis-trans isomerase, conserved site
ECA1843_g12205.t1	IPR024936	Cyclophilin-type peptidyl-prolyl cis-trans isomerase
ECA1843_g7706.t1	IPR055427	Trafficking protein particle complex subunit 13, N-terminal
ECA1843_g7706.t1	IPR010378	Trafficking protein particle complex subunit 13
ECA1843_g7706.t1	IPR055428	Trafficking protein particle complex subunit 13, C-terminal
ECA1843_g7706.t1	IPR055429	Trafficking protein particle complex subunit 13, middle domain
ECA1843_g9318.t1	IPR022042	snRNA-activating protein complex, subunit 3
ECA1843_g13625.t1	IPR019427	7TM GPCR, serpentine receptor class w (Srw)
ECA1843_g13625.t1	IPR053219	G-protein coupled receptor Dmsr-1
ECA1843_g13625.t1	IPR000276	G protein-coupled receptor, rhodopsin-like
ECA1843_g13625.t1	IPR017452	GPCR, rhodopsin-like, 7TM
ECA1843_g12174.t1	IPR050328	Multifunctional Developmental and Immune Receptor
ECA1843_g12174.t1	IPR032675	Leucine-rich repeat domain superfamily
ECA1843_g20788.t1	IPR011671	tRNA (uracil-O(2)-)-methyltransferase
ECA1843_g20788.t1	IPR029063	S-adenosyl-L-methionine-dependent methyltransferase superfamily
ECA1843_g10178.t1	IPR003280	Two pore domain potassium channel
ECA1843_g10178.t1	IPR013099	Potassium channel domain
ECA1843_g2141.t1	IPR027913	Protein of unknown function DUF4473
ECA1843_g18966.t1	IPR029063	S-adenosyl-L-methionine-dependent methyltransferase superfamily
ECA1843_g18966.t1	IPR004114	THUMP domain
ECA1843_g18966.t1	IPR000241	Ribosomal RNA large subunit methyltransferase K/L-like, methyltransferase domain
ECA1843_g14061.t1	IPR002213	UDP-glucuronosyl/UDP-glucosyltransferase
ECA1843_g14061.t1	IPR050271	UDP-glycosyltransferase
ECA1843_g3020.t2	IPR036612	K Homology domain, type 1 superfamily
ECA1843_g3020.t2	IPR004088	K Homology domain, type 1
ECA1843_g3020.t2	IPR004087	K Homology domain
ECA1843_g3020.t2	IPR015096	Far upstream element-binding protein, C-terminal
ECA1843_g18206.t1	IPR000276	G protein-coupled receptor, rhodopsin-like
ECA1843_g18206.t1	IPR017452	GPCR, rhodopsin-like, 7TM
ECA1843_g18206.t1	IPR052954	GPCR_Ligand_Interaction
ECA1843_g13441.t3	IPR040167	Transcription factor CP2-like
ECA1843_g13441.t3	IPR057520	GRHL1/CP2, C-terminal domain
ECA1843_g13441.t3	IPR007604	CP2 transcription factor
ECA1843_g8090.t1	IPR005331	Sulfotransferase
ECA1843_g8090.t1	IPR007669	Carbohydrate sulfotransferase Chst-1-like
ECA1843_g8662.t1	IPR001810	F-box domain
ECA1843_g8662.t1	IPR001680	WD40 repeat
ECA1843_g8662.t1	IPR036322	WD40-repeat-containing domain superfamily
ECA1843_g8662.t1	IPR036047	F-box-like domain superfamily
ECA1843_g8662.t1	IPR015943	WD40/YVTN repeat-like-containing domain superfamily
ECA1843_g430.t1	IPR020846	Major facilitator superfamily domain
ECA1843_g430.t1	IPR005829	Sugar transporter, conserved site
ECA1843_g430.t1	IPR045263	Glucose transporter GLUT
ECA1843_g430.t1	IPR036259	MFS transporter superfamily
ECA1843_g430.t1	IPR005828	Major facilitator, sugar transporter-like
ECA1843_g1638.t1	IPR019427	7TM GPCR, serpentine receptor class w (Srw)
ECA1843_g1638.t1	IPR017452	GPCR, rhodopsin-like, 7TM
ECA1843_g2682.t1	IPR011735	WlaTC/HtrL glycosyltransferase
ECA1843_g2682.t1	IPR053291	Ommatidial differentiation-associated protein
ECA1843_g15504.t1	IPR036390	Winged helix DNA-binding domain superfamily
ECA1843_g15504.t1	IPR001766	Fork head domain
ECA1843_g15504.t1	IPR030456	Fork head domain conserved site 2
ECA1843_g15504.t1	IPR036388	Winged helix-like DNA-binding domain superfamily
ECA1843_g3063.t2	IPR040128	Uncharacterized protein T25E4.2-like
ECA1843_g2135.t1	IPR002023	NADH-quinone oxidoreductase subunit E-like
ECA1843_g2135.t1	IPR036249	Thioredoxin-like superfamily
ECA1843_g2135.t1	IPR042128	NuoE domain
ECA1843_g2135.t1	IPR041921	NADH-quinone oxidoreductase subunit E, N-terminal
ECA1843_g9668.t1	IPR050568	Transcription/DNA replication regulator
ECA1843_g9668.t1	IPR009072	Histone-fold
ECA1843_g9668.t1	IPR003958	Transcription factor CBF/NF-Y/archaeal histone domain
ECA1843_g16860.t1	IPR001304	C-type lectin-like
ECA1843_g16860.t1	IPR016186	C-type lectin-like/link domain superfamily
ECA1843_g16860.t1	IPR016187	C-type lectin fold
ECA1843_g3467.t1	IPR052860	Nematode Receptor-Like/GPCR1
ECA1843_g7702.t1	IPR000344	7TM GPCR, serpentine receptor class a (Sra)
ECA1843_g7139.t1	IPR045150	Transmembrane reductase CYB561D1/2
ECA1843_g7139.t1	IPR006593	Cytochrome b561/ferric reductase transmembrane
ECA1843_g12614.t2	IPR001046	NRAMP family
ECA1843_g19524.t1	IPR001452	SH3 domain
ECA1843_g19524.t1	IPR036028	SH3-like domain superfamily
ECA1843_g6241.t1	IPR000210	BTB/POZ domain
ECA1843_g6241.t1	IPR003131	Potassium channel tetramerisation-type BTB domain
ECA1843_g6241.t1	IPR011333	SKP1/BTB/POZ domain superfamily
ECA1843_g6241.t1	IPR045068	BTB/POZ domain-containing adapter for CUL3-mediated RhoA degradation protein 1-3
ECA1843_g6381.t1	IPR002900	Domain of unknown function DUF38/FTH, Caenorhabditis species
ECA1843_g127.t1	IPR000242	Tyrosine-specific protein phosphatase, PTPase domain
ECA1843_g127.t1	IPR003125	Domain of unknown function WSN
ECA1843_g127.t1	IPR029021	Protein-tyrosine phosphatase-like
ECA1843_g127.t1	IPR000387	Tyrosine-specific protein phosphatases domain
ECA1843_g127.t1	IPR003595	Protein-tyrosine phosphatase, catalytic
ECA1843_g7070.t1	IPR006570	SPK domain
ECA1843_g7070.t1	IPR019786	Zinc finger, PHD-type, conserved site
ECA1843_g7070.t1	IPR011011	Zinc finger, FYVE/PHD-type
ECA1843_g7070.t1	IPR053315	Peptidase C14A
ECA1843_g7070.t1	IPR013083	Zinc finger, RING/FYVE/PHD-type
ECA1843_g13644.t1	IPR013783	Immunoglobulin-like fold
ECA1843_g13644.t1	IPR000535	Major sperm protein (MSP) domain
ECA1843_g13644.t1	IPR008962	PapD-like superfamily
ECA1843_g13644.t1	IPR051155	Nematode Major Sperm
ECA1843_g11566.t1	IPR029052	Metallo-dependent phosphatase-like
ECA1843_g11566.t1	IPR028661	Vacuolar protein sorting-associated protein 29
ECA1843_g11566.t1	IPR000979	Phosphodiesterase MJ0936/Vps29
ECA1843_g11566.t1	IPR024654	Calcineurin-like phosphoesterase domain, lpxH-type
ECA1843_g18906.t1	IPR046885	tRNA-specific 2-thiouridylase MnmA-like, C-terminal domain
ECA1843_g18906.t1	IPR004506	tRNA-specific 2-thiouridylase MnmA-like
ECA1843_g18906.t1	IPR023382	tRNA-specific 2-thiouridylase MnmA-like, central domain superfamily
ECA1843_g18906.t1	IPR014729	Rossmann-like alpha/beta/alpha sandwich fold
ECA1843_g18906.t1	IPR046884	tRNA-specific 2-thiouridylase MnmA-like, central domain
ECA1843_g18032.t1	IPR000536	Nuclear hormone receptor, ligand-binding domain
ECA1843_g18032.t1	IPR001628	Zinc finger, nuclear hormone receptor-type
ECA1843_g18032.t1	IPR049636	Hepatocyte nuclear factor 4-like, DNA-binding domain
ECA1843_g18032.t1	IPR013088	Zinc finger, NHR/GATA-type
ECA1843_g18032.t1	IPR016355	Nuclear hormone receptor family 5-like
ECA1843_g18032.t1	IPR035500	Nuclear hormone receptor-like domain superfamily
ECA1843_g18032.t1	IPR001723	Nuclear hormone receptor
ECA1843_g12159.t1	IPR004277	Phosphatidyl serine synthase
ECA1843_g19738.t1	IPR000615	Bestrophin
ECA1843_g19738.t1	IPR021134	Bestrophin-like
ECA1843_g11265.t1	IPR040330	LYR motif-containing protein 1
ECA1843_g11265.t1	IPR008011	Complex 1 LYR protein domain
ECA1843_g11265.t1	IPR045294	LYRM1, LYR domain
ECA1843_g22471.t1	IPR003169	GYF domain
ECA1843_g22471.t1	IPR035445	GYF-like domain superfamily
ECA1843_g1239.t1	IPR019428	7TM GPCR, serpentine receptor class r (Str)
ECA1843_g11123.t1	IPR005020	Protein LIN-8
ECA1843_g16001.t1	IPR016187	C-type lectin fold
ECA1843_g16001.t1	IPR001304	C-type lectin-like
ECA1843_g16001.t1	IPR016186	C-type lectin-like/link domain superfamily
ECA1843_g3723.t1	IPR036265	HIT-like superfamily
ECA1843_g3723.t1	IPR011146	HIT-like domain
ECA1843_g12156.t1	IPR023395	Mitochondrial carrier protein domain superfamily
ECA1843_g12156.t1	IPR018108	Mitochondrial carrier protein, transmembrane region
ECA1843_g12156.t1	IPR002113	ADP/ATP carrier protein, eukaryotic type
ECA1843_g12156.t1	IPR002067	Mitochondrial carrier protein
ECA1843_g6070.t1	IPR053222	Zygotic Embryogenesis-Associated Protein
ECA1843_g6070.t1	IPR012885	Sdz-33, F-box domain
ECA1843_g6070.t1	IPR001810	F-box domain
ECA1843_g18281.t1	IPR013657	SLC35B1-4/HUT1
ECA1843_g6096.t1	IPR002601	C6 domain
ECA1843_g2814.t1	IPR029012	Helix hairpin bin domain superfamily
ECA1843_g2814.t1	IPR009360	Pre-mRNA-splicing factor Isy1
ECA1843_g2814.t1	IPR037200	Pre-mRNA-splicing factor Isy1 superfamily
ECA1843_g20299.t1	IPR005301	MOB kinase activator family
ECA1843_g20299.t1	IPR036703	MOB kinase activator superfamily
ECA1843_g971.t1	IPR053220	Nematode receptor-like serpentine class H
ECA1843_g971.t1	IPR019422	7TM GPCR, serpentine receptor class h (Srh)
ECA1843_g3089.t1	IPR000074	Apolipoprotein A/E
ECA1843_g3089.t1	IPR023121	ApoC-II domain superfamily
ECA1843_g13293.t2	IPR017850	Alkaline-phosphatase-like, core domain superfamily
ECA1843_g13293.t2	IPR002591	Type I phosphodiesterase/nucleotide pyrophosphatase/phosphate transferase
ECA1843_g14815.t1	IPR003409	MORN repeat
ECA1843_g14815.t1	IPR017191	Junctophilin
ECA1843_g15626.t1	IPR036249	Thioredoxin-like superfamily
ECA1843_g15626.t1	IPR013766	Thioredoxin domain
ECA1843_g19705.t1	IPR006583	PAN-3 domain
ECA1843_g15397.t1	IPR000162	GPCR, family 3, metabotropic glutamate receptor
ECA1843_g15397.t1	IPR011500	GPCR, family 3, nine cysteines domain
ECA1843_g15397.t1	IPR000337	GPCR, family 3
ECA1843_g15397.t1	IPR017978	GPCR family 3, C-terminal
ECA1843_g15397.t1	IPR050726	Metabotropic Glutamate Receptor
ECA1843_g15397.t1	IPR028082	Periplasmic binding protein-like I
ECA1843_g15397.t1	IPR017979	GPCR, family 3, conserved site
ECA1843_g15397.t1	IPR001828	Receptor, ligand binding region
ECA1843_g15397.t1	IPR038550	GPCR, family 3, nine cysteines domain superfamily
ECA1843_g7290.t1	IPR005044	Protein of unknown function DUF282, Caenorhabditis species
ECA1843_g17387.t1	IPR045860	Snake toxin-like superfamily
ECA1843_g12680.t1	IPR003961	Fibronectin type III
ECA1843_g12680.t1	IPR013783	Immunoglobulin-like fold
ECA1843_g12680.t1	IPR007110	Immunoglobulin-like domain
ECA1843_g12680.t1	IPR002602	Domain of unknown function DB
ECA1843_g12680.t1	IPR036179	Immunoglobulin-like domain superfamily
ECA1843_g12680.t1	IPR036116	Fibronectin type III superfamily
ECA1843_g5914.t1	IPR013874	Cdc37, Hsp90 binding
ECA1843_g5914.t1	IPR038189	Cdc37, Hsp90-binding domain superfamily
ECA1843_g5914.t1	IPR004918	Cdc37
ECA1843_g14232.t1	IPR008266	Tyrosine-protein kinase, active site
ECA1843_g14232.t1	IPR000980	SH2 domain
ECA1843_g14232.t1	IPR035849	Fes/Fps/Fer, SH2 domain
ECA1843_g14232.t1	IPR050198	Non-receptor tyrosine kinases involved in cell signaling
ECA1843_g14232.t1	IPR001245	Serine-threonine/tyrosine-protein kinase, catalytic domain
ECA1843_g14232.t1	IPR011009	Protein kinase-like domain superfamily
ECA1843_g14232.t1	IPR036860	SH2 domain superfamily
ECA1843_g14232.t1	IPR000719	Protein kinase domain
ECA1843_g14232.t1	IPR017441	Protein kinase, ATP binding site
ECA1843_g14232.t1	IPR020635	Tyrosine-protein kinase, catalytic domain
ECA1843_g17569.t1	IPR045909	Mitochondrial dynamics protein MID49/MID51
ECA1843_g18900.t1	IPR036612	K Homology domain, type 1 superfamily
ECA1843_g18900.t1	IPR055256	KHDC4/BBP-like, KH-domain type I
ECA1843_g18900.t1	IPR045071	KH domain-containing BBP-like
ECA1843_g19951.t1	IPR008271	Serine/threonine-protein kinase, active site
ECA1843_g19951.t1	IPR000719	Protein kinase domain
ECA1843_g19951.t1	IPR011009	Protein kinase-like domain superfamily
ECA1843_g21328.t1	IPR014710	RmlC-like jelly roll fold
ECA1843_g21328.t1	IPR000595	Cyclic nucleotide-binding domain
ECA1843_g21328.t1	IPR005821	Ion transport domain
ECA1843_g21328.t1	IPR018490	Cyclic nucleotide-binding domain superfamily
ECA1843_g21328.t1	IPR003967	Potassium channel, voltage-dependent, ERG
ECA1843_g21328.t1	IPR050818	Potassium channel, voltage-dependent, EAG/ELK/ERG-like, animal-type
ECA1843_g21328.t1	IPR003938	Potassium channel, voltage-dependent, EAG/ELK/ERG-like
ECA1843_g10119.t1	IPR000850	Adenylate kinase/UMP-CMP kinase
ECA1843_g10119.t1	IPR006267	Adenylate kinase, isozyme 1/5
ECA1843_g10119.t1	IPR028582	Adenylate kinase isoenzyme 1
ECA1843_g10119.t1	IPR027417	P-loop containing nucleoside triphosphate hydrolase
ECA1843_g10119.t1	IPR033690	Adenylate kinase, conserved site
ECA1843_g16724.t1	IPR000679	Zinc finger, GATA-type
ECA1843_g16724.t1	IPR013088	Zinc finger, NHR/GATA-type
ECA1843_g16724.t1	IPR039355	Transcription factor GATA
ECA1843_g19859.t1	IPR006583	PAN-3 domain
ECA1843_g19859.t1	IPR001304	C-type lectin-like
ECA1843_g19859.t1	IPR016186	C-type lectin-like/link domain superfamily
ECA1843_g19859.t1	IPR016187	C-type lectin fold
ECA1843_g6670.t2	IPR001628	Zinc finger, nuclear hormone receptor-type
ECA1843_g6670.t2	IPR000536	Nuclear hormone receptor, ligand-binding domain
ECA1843_g6670.t2	IPR035500	Nuclear hormone receptor-like domain superfamily
ECA1843_g6670.t2	IPR001723	Nuclear hormone receptor
ECA1843_g6670.t2	IPR052496	Orphan Nuclear Receptor
ECA1843_g6670.t2	IPR049636	Hepatocyte nuclear factor 4-like, DNA-binding domain
ECA1843_g6670.t2	IPR013088	Zinc finger, NHR/GATA-type
ECA1843_g6622.t1	IPR016187	C-type lectin fold
ECA1843_g16612.t1	IPR013320	Concanavalin A-like lectin/glucanase domain superfamily
ECA1843_g16612.t1	IPR006583	PAN-3 domain
ECA1843_g9796.t4	IPR011496	Beta-N-acetylglucosaminidase, catalytic domain
ECA1843_g9796.t4	IPR017853	Glycoside hydrolase superfamily
ECA1843_g9796.t4	IPR051822	Glycosyl Hydrolase Family 84
ECA1843_g13839.t1	IPR000432	DNA mismatch repair protein MutS, C-terminal
ECA1843_g13839.t1	IPR011184	DNA mismatch repair Msh2-type
ECA1843_g13839.t1	IPR027417	P-loop containing nucleoside triphosphate hydrolase
ECA1843_g13839.t1	IPR007861	DNA mismatch repair protein MutS, clamp
ECA1843_g13839.t1	IPR036187	DNA mismatch repair protein MutS, core domain superfamily
ECA1843_g13839.t1	IPR007696	DNA mismatch repair protein MutS, core
ECA1843_g13839.t1	IPR007695	DNA mismatch repair protein MutS-like, N-terminal
ECA1843_g13839.t1	IPR016151	DNA mismatch repair protein MutS, N-terminal
ECA1843_g13839.t1	IPR036678	MutS, connector domain superfamily
ECA1843_g13839.t1	IPR045076	DNA mismatch repair MutS
ECA1843_g8986.t1	IPR002893	Zinc finger, MYND-type
ECA1843_g8986.t1	IPR028889	Ubiquitin specific protease UPS, catalytic domain
ECA1843_g8986.t1	IPR038765	Papain-like cysteine peptidase superfamily
ECA1843_g8986.t1	IPR018200	Ubiquitin specific protease, conserved site
ECA1843_g8986.t1	IPR050185	Ubiquitin carboxyl-terminal hydrolase
ECA1843_g8986.t1	IPR001394	Peptidase C19, ubiquitin carboxyl-terminal hydrolase
ECA1843_g22347.t1	IPR002486	Nematode cuticle collagen, N-terminal
ECA1843_g22347.t1	IPR008160	Collagen triple helix repeat
ECA1843_g15155.t2	IPR025714	Methyltransferase domain
ECA1843_g15155.t2	IPR029063	S-adenosyl-L-methionine-dependent methyltransferase superfamily
ECA1843_g15155.t2	IPR051419	Lysine/N-terminal Methyltransferase Superfamily
ECA1843_g1273.t1	IPR016073	SKP1 component, POZ domain
ECA1843_g1273.t1	IPR016897	S-phase kinase-associated protein 1
ECA1843_g1273.t1	IPR001232	S-phase kinase-associated protein 1-like
ECA1843_g1273.t1	IPR016072	SKP1 component, dimerisation
ECA1843_g1273.t1	IPR011333	SKP1/BTB/POZ domain superfamily
ECA1843_g1273.t1	IPR036296	SKP1-like, dimerisation domain superfamily
ECA1843_g18282.t1	IPR006368	GDP-mannose 4,6-dehydratase
ECA1843_g18282.t1	IPR016040	NAD(P)-binding domain
ECA1843_g18282.t1	IPR036291	NAD(P)-binding domain superfamily
ECA1843_g21569.t2	IPR031437	Transmembrane protein family 132, middle domain
ECA1843_g21569.t2	IPR055423	Transmembrane protein TMEM132, fifth domain
ECA1843_g21569.t2	IPR026307	Transmembrane protein 132
ECA1843_g21569.t2	IPR055424	Transmembrane protein TMEM132, sixth domain
ECA1843_g18730.t1	IPR001791	Laminin G domain
ECA1843_g18730.t1	IPR002049	Laminin-type EGF domain
ECA1843_g18730.t1	IPR000034	Laminin IV
ECA1843_g18730.t1	IPR013320	Concanavalin A-like lectin/glucanase domain superfamily
ECA1843_g18730.t1	IPR008211	Laminin, N-terminal
ECA1843_g18730.t1	IPR050440	Laminin/Netrin Extracellular Matrix
ECA1843_g18730.t1	IPR010307	Laminin domain II
ECA1843_g18730.t1	IPR056863	Laminin/attractin/netrin-like, EGF domain
ECA1843_g18730.t1	IPR008979	Galactose-binding-like domain superfamily
ECA1843_g18730.t1	IPR000742	EGF-like domain
ECA1843_g15125.t1	IPR019807	Hexokinase, binding site
ECA1843_g15125.t1	IPR001312	Hexokinase
ECA1843_g15125.t1	IPR043129	ATPase, nucleotide binding domain
ECA1843_g15125.t1	IPR022672	Hexokinase, N-terminal
ECA1843_g15125.t1	IPR022673	Hexokinase, C-terminal
ECA1843_g19318.t1	IPR001283	Cysteine-rich secretory protein-related
ECA1843_g19318.t1	IPR014044	CAP domain
ECA1843_g19318.t1	IPR002413	Venom allergen 5-like
ECA1843_g19318.t1	IPR035940	CAP superfamily
ECA1843_g20641.t1	IPR051681	Serine/Threonine Kinases and Pseudokinases
ECA1843_g20641.t1	IPR001245	Serine-threonine/tyrosine-protein kinase, catalytic domain
ECA1843_g20641.t1	IPR001660	Sterile alpha motif domain
ECA1843_g20641.t1	IPR000719	Protein kinase domain
ECA1843_g20641.t1	IPR013761	Sterile alpha motif/pointed domain superfamily
ECA1843_g20641.t1	IPR017441	Protein kinase, ATP binding site
ECA1843_g20641.t1	IPR011009	Protein kinase-like domain superfamily
ECA1843_g20641.t1	IPR008271	Serine/threonine-protein kinase, active site
ECA1843_g706.t1	IPR019422	7TM GPCR, serpentine receptor class h (Srh)
ECA1843_g11384.t1	IPR011990	Tetratricopeptide-like helical domain superfamily
ECA1843_g11384.t1	IPR019734	Tetratricopeptide repeat
ECA1843_g11384.t1	IPR031101	RNA polymerase-associated protein Ctr9
ECA1843_g21306.t1	IPR011042	Six-bladed beta-propeller, TolB-like
ECA1843_g20825.t2	IPR036903	Nuclear pore complex protein Nup98-Nup96-like, autopeptidase S59 domain superfamily
ECA1843_g20825.t2	IPR021967	Nuclear pore complex protein NUP96, C-terminal domain
ECA1843_g20825.t2	IPR025574	Nucleoporin FG repeat
ECA1843_g20825.t2	IPR037665	Nucleoporin peptidase S59-like
ECA1843_g20825.t2	IPR007230	Nuclear pore complex protein Nup98-Nup96-like, autopeptidase S59 domain
ECA1843_g32.t1	IPR001766	Fork head domain
ECA1843_g32.t1	IPR050211	Forkhead box domain-containing protein
ECA1843_g32.t1	IPR036390	Winged helix DNA-binding domain superfamily
ECA1843_g32.t1	IPR030456	Fork head domain conserved site 2
ECA1843_g32.t1	IPR018122	Fork head domain conserved site1
ECA1843_g32.t1	IPR036388	Winged helix-like DNA-binding domain superfamily
ECA1843_g5199.t1	IPR036396	Cytochrome P450 superfamily
ECA1843_g5199.t1	IPR017972	Cytochrome P450, conserved site
ECA1843_g5199.t1	IPR002401	Cytochrome P450, E-class, group I
ECA1843_g5199.t1	IPR050182	Cytochrome P450 family 2
ECA1843_g5199.t1	IPR001128	Cytochrome P450
ECA1843_g17239.t1	IPR002486	Nematode cuticle collagen, N-terminal
ECA1843_g17239.t1	IPR008160	Collagen triple helix repeat
ECA1843_g13911.t1	IPR035899	Dbl homology (DH) domain superfamily
ECA1843_g13911.t1	IPR013783	Immunoglobulin-like fold
ECA1843_g13911.t1	IPR003961	Fibronectin type III
ECA1843_g13911.t1	IPR000219	Dbl homology domain
ECA1843_g13911.t1	IPR051336	Rho GTPase-activating Guanine Nucleotide Exchange Factors
ECA1843_g13911.t1	IPR011993	PH-like domain superfamily
ECA1843_g13911.t1	IPR007110	Immunoglobulin-like domain
ECA1843_g13911.t1	IPR036116	Fibronectin type III superfamily
ECA1843_g13911.t1	IPR001331	Guanine-nucleotide dissociation stimulator, CDC24, conserved site
ECA1843_g13911.t1	IPR001849	Pleckstrin homology domain
ECA1843_g13911.t1	IPR036179	Immunoglobulin-like domain superfamily
ECA1843_g13911.t1	IPR055251	SOS1/NGEF-like, PH domain
ECA1843_g13911.t1	IPR013098	Immunoglobulin I-set
ECA1843_g5877.t1	IPR025749	Sphingomyelin synthase-like domain
ECA1843_g5877.t1	IPR045221	Sphingomyelin synthase-like
ECA1843_g5071.t1	IPR019423	7TM GPCR, serpentine receptor class j (Srj)
ECA1843_g13154.t1	IPR035892	C2 domain superfamily
ECA1843_g13154.t1	IPR000008	C2 domain
ECA1843_g8702.t1	IPR003656	Zinc finger, BED-type
ECA1843_g20765.t1	IPR000609	7TM GPCR, serpentine receptor class g (Srg)
ECA1843_g20765.t1	IPR051119	Nematode serpentine receptor-like
ECA1843_g7460.t1	IPR018780	BLOC-1-related complex subunit 5
ECA1843_g9971.t1	IPR038050	Neuronal acetylcholine receptor
ECA1843_g9971.t1	IPR006029	Neurotransmitter-gated ion-channel transmembrane domain
ECA1843_g9971.t1	IPR006201	Neurotransmitter-gated ion-channel
ECA1843_g9971.t1	IPR002394	Nicotinic acetylcholine receptor
ECA1843_g9971.t1	IPR036734	Neurotransmitter-gated ion-channel ligand-binding domain superfamily
ECA1843_g9971.t1	IPR018000	Neurotransmitter-gated ion-channel, conserved site
ECA1843_g9971.t1	IPR006202	Neurotransmitter-gated ion-channel ligand-binding domain
ECA1843_g9971.t1	IPR036719	Neurotransmitter-gated ion-channel transmembrane domain superfamily
ECA1843_g22481.t1	IPR050975	Sleep homeostasis regulator
ECA1843_g13623.t1	IPR019775	WD40 repeat, conserved site
ECA1843_g13623.t1	IPR018983	U3 small nucleolar RNA-associated protein 15, C-terminal
ECA1843_g13623.t1	IPR001680	WD40 repeat
ECA1843_g13623.t1	IPR015943	WD40/YVTN repeat-like-containing domain superfamily
ECA1843_g13623.t1	IPR036322	WD40-repeat-containing domain superfamily
ECA1843_g21251.t1	IPR007320	Programmed cell death protein 2, C-terminal
ECA1843_g21251.t1	IPR002893	Zinc finger, MYND-type
ECA1843_g13311.t1	IPR011009	Protein kinase-like domain superfamily
ECA1843_g13311.t1	IPR000719	Protein kinase domain
ECA1843_g14811.t1	IPR009600	GPI transamidase subunit PIG-U
ECA1843_g12461.t1	IPR027469	Cation efflux transmembrane domain superfamily
ECA1843_g12461.t1	IPR036837	Cation efflux protein, cytoplasmic domain superfamily
ECA1843_g12461.t1	IPR002524	Cation efflux protein
ECA1843_g12461.t1	IPR050291	Cation Diffusion Facilitator Transporter
ECA1843_g12461.t1	IPR027470	Cation efflux protein, cytoplasmic domain
ECA1843_g17792.t1	IPR052880	Nematode Receptor-Like Serpentine Class Gamma
ECA1843_g17792.t1	IPR000609	7TM GPCR, serpentine receptor class g (Srg)
ECA1843_g7255.t2	IPR043936	HOOK, N-terminal
ECA1843_g7255.t2	IPR001715	Calponin homology domain
ECA1843_g7255.t2	IPR036872	CH domain superfamily
ECA1843_g3186.t2	IPR019428	7TM GPCR, serpentine receptor class r (Str)
ECA1843_g11430.t1	IPR022905	DNA-directed RNA polymerase subunit Rpo11-like
ECA1843_g11430.t1	IPR009025	DNA-directed RNA polymerase, RBP11-like dimerisation domain
ECA1843_g11430.t1	IPR008193	DNA-directed RNA polymerase Rpb11, 13-16kDa subunit, conserved site
ECA1843_g11430.t1	IPR033898	DNA-directed RNA polymerases I and III subunit AC19
ECA1843_g11430.t1	IPR036603	RNA polymerase, RBP11-like subunit
ECA1843_g12082.t1	IPR002659	Glycosyl transferase, family 31
ECA1843_g1345.t1	IPR017452	GPCR, rhodopsin-like, 7TM
ECA1843_g1345.t1	IPR019427	7TM GPCR, serpentine receptor class w (Srw)
ECA1843_g15355.t3	IPR000073	Alpha/beta hydrolase fold-1
ECA1843_g15355.t3	IPR029058	Alpha/Beta hydrolase fold
ECA1843_g19678.t1	IPR019425	7TM GPCR, serpentine receptor class t (Srt)
ECA1843_g2219.t1	IPR019422	7TM GPCR, serpentine receptor class h (Srh)
ECA1843_g12230.t1	IPR013083	Zinc finger, RING/FYVE/PHD-type
ECA1843_g12230.t1	IPR001841	Zinc finger, RING-type
ECA1843_g12230.t1	IPR052667	E3 ubiquitin-protein ligase RING-type
ECA1843_g12230.t1	IPR000315	B-box-type zinc finger
ECA1843_g12230.t1	IPR017907	Zinc finger, RING-type, conserved site
ECA1843_g10357.t1	IPR007248	Mpv17/PMP22
ECA1843_g6821.t1	IPR001810	F-box domain
ECA1843_g6821.t1	IPR053222	Zygotic Embryogenesis-Associated Protein
ECA1843_g6821.t1	IPR012885	Sdz-33, F-box domain
ECA1843_g3872.t1	IPR016181	Acyl-CoA N-acyltransferase
ECA1843_g3872.t1	IPR009658	Domain of unknown function DUF1248
ECA1843_g21826.t1	IPR002921	Fungal lipase-type domain
ECA1843_g21826.t1	IPR029058	Alpha/Beta hydrolase fold
ECA1843_g18652.t1	IPR000387	Tyrosine-specific protein phosphatases domain
ECA1843_g18652.t1	IPR000242	Tyrosine-specific protein phosphatase, PTPase domain
ECA1843_g18652.t1	IPR003595	Protein-tyrosine phosphatase, catalytic
ECA1843_g18652.t1	IPR029021	Protein-tyrosine phosphatase-like
ECA1843_g18652.t1	IPR052782	Oocyte-to-zygote transition regulator
ECA1843_g18652.t1	IPR016130	Protein-tyrosine phosphatase, active site
ECA1843_g5811.t1	IPR013083	Zinc finger, RING/FYVE/PHD-type
ECA1843_g5811.t1	IPR001965	Zinc finger, PHD-type
ECA1843_g5811.t1	IPR028651	ING family
ECA1843_g5811.t1	IPR011011	Zinc finger, FYVE/PHD-type
ECA1843_g17329.t1	IPR019428	7TM GPCR, serpentine receptor class r (Str)
ECA1843_g19137.t1	IPR019410	Lysine methyltransferase
ECA1843_g19137.t1	IPR029063	S-adenosyl-L-methionine-dependent methyltransferase superfamily
ECA1843_g7402.t1	IPR000719	Protein kinase domain
ECA1843_g7402.t1	IPR011009	Protein kinase-like domain superfamily
ECA1843_g7402.t1	IPR017441	Protein kinase, ATP binding site
ECA1843_g7406.t1	IPR000719	Protein kinase domain
ECA1843_g7406.t1	IPR011009	Protein kinase-like domain superfamily
ECA1843_g7406.t1	IPR017441	Protein kinase, ATP binding site
ECA1843_g2392.t1	IPR019430	7TM GPCR, serpentine receptor class x (Srx)
ECA1843_g18014.t1	IPR020479	Homeodomain, metazoa
ECA1843_g18014.t1	IPR050848	Homeobox domain-containing transcription factors
ECA1843_g18014.t1	IPR001356	Homeodomain
ECA1843_g18014.t1	IPR009057	Homedomain-like superfamily
ECA1843_g18014.t1	IPR017970	Homeobox, conserved site
ECA1843_g18784.t1	IPR032675	Leucine-rich repeat domain superfamily
ECA1843_g18784.t1	IPR003591	Leucine-rich repeat, typical subtype
ECA1843_g18784.t1	IPR001611	Leucine-rich repeat
ECA1843_g325.t1	IPR023211	DNA polymerase, palm domain superfamily
ECA1843_g325.t1	IPR043502	DNA/RNA polymerase superfamily
ECA1843_g325.t1	IPR004868	DNA-directed DNA polymerase, family B, mitochondria/virus
ECA1843_g325.t1	IPR036085	PAZ domain superfamily
ECA1843_g596.t1	IPR006583	PAN-3 domain
ECA1843_g585.t1	IPR006583	PAN-3 domain
ECA1843_g5934.t1	IPR008164	Repeat of unknown function XGLTT
ECA1843_g10660.t1	IPR002035	von Willebrand factor, type A
ECA1843_g3045.t1	IPR019559	Cullin protein, neddylation domain
ECA1843_g3045.t1	IPR036317	Cullin homology domain superfamily
ECA1843_g3045.t1	IPR016158	Cullin homology domain
ECA1843_g3045.t1	IPR036388	Winged helix-like DNA-binding domain superfamily
ECA1843_g3045.t1	IPR001373	Cullin, N-terminal
ECA1843_g3045.t1	IPR036390	Winged helix DNA-binding domain superfamily
ECA1843_g3045.t1	IPR016159	Cullin repeat-like-containing domain superfamily
ECA1843_g3045.t1	IPR016157	Cullin, conserved site
ECA1843_g3045.t1	IPR045093	Cullin
ECA1843_g21261.t2	IPR013087	Zinc finger C2H2-type
ECA1843_g21261.t2	IPR036236	Zinc finger C2H2 superfamily
ECA1843_g2855.t1	IPR030616	Aurora kinase-like
ECA1843_g2855.t1	IPR000719	Protein kinase domain
ECA1843_g2855.t1	IPR011009	Protein kinase-like domain superfamily
ECA1843_g2855.t1	IPR017441	Protein kinase, ATP binding site
ECA1843_g2855.t1	IPR008271	Serine/threonine-protein kinase, active site
ECA1843_g2913.t1	IPR017452	GPCR, rhodopsin-like, 7TM
ECA1843_g2913.t1	IPR000276	G protein-coupled receptor, rhodopsin-like
ECA1843_g6099.t1	IPR001577	Peptidase M8, leishmanolysin
ECA1843_g14231.t1	IPR057246	Zinc carboxypeptidases, zinc-binding region 1
ECA1843_g14231.t1	IPR000834	Peptidase M14, carboxypeptidase A
ECA1843_g14231.t1	IPR050753	Peptidase M14 domain-containing protein
ECA1843_g14231.t1	IPR057247	Zinc carboxypeptidases, zinc-binding region 2
ECA1843_g12058.t1	IPR003734	Domain of unknown function DUF155
ECA1843_g12058.t1	IPR051624	RMD1/Sad1-interacting
ECA1843_g12677.t1	IPR001978	Troponin
ECA1843_g12677.t1	IPR038077	Troponin domain superfamily
ECA1843_g12677.t1	IPR027707	Troponin T
ECA1843_g16173.t1	IPR016187	C-type lectin fold
ECA1843_g16173.t1	IPR006583	PAN-3 domain
ECA1843_g5099.t1	IPR019428	7TM GPCR, serpentine receptor class r (Str)
ECA1843_g15313.t1	IPR003100	PAZ domain
ECA1843_g15313.t1	IPR032473	Protein argonaute, Mid domain
ECA1843_g15313.t1	IPR032472	Argonaute linker 2 domain
ECA1843_g15313.t1	IPR003165	Piwi domain
ECA1843_g15313.t1	IPR032474	Protein argonaute, N-terminal
ECA1843_g15313.t1	IPR014811	Argonaute, linker 1 domain
ECA1843_g15313.t1	IPR036397	Ribonuclease H superfamily
ECA1843_g15313.t1	IPR036085	PAZ domain superfamily
ECA1843_g15313.t1	IPR045246	Argonaute-like, PIWI domain
ECA1843_g15313.t1	IPR012337	Ribonuclease H-like superfamily
ECA1843_g447.t1	IPR000536	Nuclear hormone receptor, ligand-binding domain
ECA1843_g447.t1	IPR051152	Caenorhabditis elegans Orphan Nuclear Receptors
ECA1843_g447.t1	IPR001628	Zinc finger, nuclear hormone receptor-type
ECA1843_g447.t1	IPR035500	Nuclear hormone receptor-like domain superfamily
ECA1843_g447.t1	IPR013088	Zinc finger, NHR/GATA-type
ECA1843_g483.t1	IPR033121	Peptidase family A1 domain
ECA1843_g483.t1	IPR001461	Aspartic peptidase A1
ECA1843_g483.t1	IPR021109	Aspartic peptidase domain superfamily
ECA1843_g483.t1	IPR034164	Pepsin-like domain
ECA1843_g5514.t1	IPR019428	7TM GPCR, serpentine receptor class r (Str)
ECA1843_g13039.t1	IPR000609	7TM GPCR, serpentine receptor class g (Srg)
ECA1843_g11552.t1	IPR016024	Armadillo-type fold
ECA1843_g11552.t1	IPR040017	Exportin-T
ECA1843_g11552.t1	IPR011989	Armadillo-like helical
ECA1843_g11552.t1	IPR013598	Exportin-1/Importin-beta-like
ECA1843_g14883.t1	IPR039156	PHAF1/Protein broad-minded
ECA1843_g14883.t1	IPR005373	Phagosome assembly factor 1
ECA1843_g20000.t1	IPR036871	PX domain superfamily
ECA1843_g20000.t1	IPR036305	RGS domain superfamily
ECA1843_g20000.t1	IPR037896	SNX13, RGS domain
ECA1843_g20000.t1	IPR044926	RGS, subdomain 2
ECA1843_g20000.t1	IPR001683	Phox homology
ECA1843_g20000.t1	IPR016137	RGS domain
ECA1843_g20000.t1	IPR003114	Phox-associated domain
ECA1843_g20000.t1	IPR013937	Sorting nexin, C-terminal
ECA1843_g2641.t2	IPR020901	Proteinase inhibitor I2, Kunitz, conserved site
ECA1843_g2641.t2	IPR036880	Pancreatic trypsin inhibitor Kunitz domain superfamily
ECA1843_g2641.t2	IPR002223	Pancreatic trypsin inhibitor Kunitz domain
ECA1843_g2641.t2	IPR053014	Cuticle-associated divergent protein
ECA1843_g2641.t2	IPR006150	Cysteine-rich repeat
ECA1843_g2381.t2	IPR019430	7TM GPCR, serpentine receptor class x (Srx)
ECA1843_g2580.t1	IPR052861	BPTI/Kunitz domain-containing protein
ECA1843_g2580.t1	IPR002223	Pancreatic trypsin inhibitor Kunitz domain
ECA1843_g2580.t1	IPR020901	Proteinase inhibitor I2, Kunitz, conserved site
ECA1843_g2580.t1	IPR036880	Pancreatic trypsin inhibitor Kunitz domain superfamily
ECA1843_g3620.t1	IPR003677	SXP/RAL-2 family protein Ani s 5-like, cation-binding domain
ECA1843_g3620.t1	IPR052823	SXP/RAL-2-related
ECA1843_g5696.t1	IPR006954	Moulting cycle mlt-10-like
ECA1843_g14182.t1	IPR013780	Glycosyl hydrolase, all-beta
ECA1843_g14182.t1	IPR015341	Glycoside hydrolase family 38, central domain
ECA1843_g14182.t1	IPR011330	Glycoside hydrolase/deacetylase, beta/alpha-barrel
ECA1843_g14182.t1	IPR028995	Glycoside hydrolase families 57/38, central domain superfamily
ECA1843_g14182.t1	IPR011013	Galactose mutarotase-like domain superfamily
ECA1843_g14182.t1	IPR027291	Glycoside hydrolase 38, N-terminal domain superfamily
ECA1843_g14182.t1	IPR000602	Glycoside hydrolase family 38, N-terminal domain
ECA1843_g14182.t1	IPR037094	Glycoside hydrolase family 38, central domain superfamily
ECA1843_g14182.t1	IPR011682	Glycosyl hydrolase family 38, C-terminal
ECA1843_g14182.t1	IPR050843	Glycosyl Hydrolase Family 38
ECA1843_g7336.t1	IPR000591	DEP domain
ECA1843_g7336.t1	IPR036034	PDZ superfamily
ECA1843_g7336.t1	IPR036390	Winged helix DNA-binding domain superfamily
ECA1843_g7336.t1	IPR001478	PDZ domain
ECA1843_g7336.t1	IPR015506	Dishevelled-related protein
ECA1843_g7336.t1	IPR008339	Dishevelled family
ECA1843_g7336.t1	IPR036388	Winged helix-like DNA-binding domain superfamily
ECA1843_g12741.t1	IPR009637	Transmembrane protein GPR107/GPR108-like
ECA1843_g12741.t1	IPR053937	GOST, seven transmembrane domain
ECA1843_g13771.t1	IPR012976	NOSIC
ECA1843_g13771.t1	IPR045056	Nucleolar protein Nop56/Nop58
ECA1843_g13771.t1	IPR012974	Nucleolar protein 58/56, N-terminal
ECA1843_g13771.t1	IPR036070	Nop domain superfamily
ECA1843_g13771.t1	IPR002687	Nop domain
ECA1843_g13771.t1	IPR042239	Nop, C-terminal domain
ECA1843_g15391.t1	IPR036236	Zinc finger C2H2 superfamily
ECA1843_g15391.t1	IPR013087	Zinc finger C2H2-type
ECA1843_g14011.t1	IPR019169	Transmembrane protein 26
ECA1843_g3277.t1	IPR001534	Transthyretin-like
ECA1843_g3277.t1	IPR038479	Transthyretin-like superfamily
ECA1843_g2680.t2	IPR033509	E3 ubiquitin-protein ligase RNF146
ECA1843_g2680.t2	IPR001841	Zinc finger, RING-type
ECA1843_g2680.t2	IPR037197	WWE domain superfamily
ECA1843_g2680.t2	IPR017907	Zinc finger, RING-type, conserved site
ECA1843_g2680.t2	IPR018123	WWE domain, subgroup
ECA1843_g2680.t2	IPR013083	Zinc finger, RING/FYVE/PHD-type
ECA1843_g2680.t2	IPR004170	WWE domain
ECA1843_g2680.t2	IPR018957	Zinc finger, C3HC4 RING-type
ECA1843_g16667.t1	IPR005071	Transmembrane glycoprotein
ECA1843_g21556.t1	IPR035929	CoaB-like superfamily
ECA1843_g21556.t1	IPR007085	DNA/pantothenate metabolism flavoprotein, C-terminal
ECA1843_g3914.t1	IPR006342	Methyltransferase FkbM
ECA1843_g7434.t1	IPR002900	Domain of unknown function DUF38/FTH, Caenorhabditis species
ECA1843_g8362.t1	IPR052728	Oxygen and lipid transport regulator
ECA1843_g8362.t1	IPR002656	Acyltransferase 3 domain
ECA1843_g16002.t1	IPR051368	Serine Protease Inhibitor-like TIL Domain
ECA1843_g16002.t1	IPR036084	Serine protease inhibitor-like superfamily
ECA1843_g16002.t1	IPR002919	Trypsin Inhibitor-like, cysteine rich domain
ECA1843_g4807.t1	IPR029021	Protein-tyrosine phosphatase-like
ECA1843_g4807.t1	IPR011993	PH-like domain superfamily
ECA1843_g4807.t1	IPR030564	Myotubularin
ECA1843_g4807.t1	IPR010569	Myotubularin-like, phosphatase domain
ECA1843_g6419.t1	IPR002083	MATH/TRAF domain
ECA1843_g6419.t1	IPR008974	TRAF-like
ECA1843_g4984.t1	IPR019425	7TM GPCR, serpentine receptor class t (Srt)
ECA1843_g13765.t1	IPR010400	PITH domain
ECA1843_g13765.t1	IPR013766	Thioredoxin domain
ECA1843_g13765.t1	IPR008979	Galactose-binding-like domain superfamily
ECA1843_g13765.t1	IPR017937	Thioredoxin, conserved site
ECA1843_g13765.t1	IPR036249	Thioredoxin-like superfamily
ECA1843_g13765.t1	IPR037047	PITH domain superfamily
ECA1843_g16547.t1	IPR036734	Neurotransmitter-gated ion-channel ligand-binding domain superfamily
ECA1843_g16547.t1	IPR006202	Neurotransmitter-gated ion-channel ligand-binding domain
ECA1843_g17578.t1	IPR011009	Protein kinase-like domain superfamily
ECA1843_g17578.t1	IPR006570	SPK domain
ECA1843_g17578.t1	IPR038765	Papain-like cysteine peptidase superfamily
ECA1843_g17578.t1	IPR053315	Peptidase C14A
ECA1843_g17578.t1	IPR018200	Ubiquitin specific protease, conserved site
ECA1843_g17578.t1	IPR000719	Protein kinase domain
ECA1843_g17578.t1	IPR028889	Ubiquitin specific protease UPS, catalytic domain
ECA1843_g17578.t1	IPR001394	Peptidase C19, ubiquitin carboxyl-terminal hydrolase
ECA1843_g16032.t1	IPR003406	Glycosyl transferase, family 14
ECA1843_g989.t1	IPR042178	Serpin superfamily, domain 1
ECA1843_g989.t1	IPR023796	Serpin domain
ECA1843_g989.t1	IPR000215	Serpin family
ECA1843_g989.t1	IPR023795	Serpin, conserved site
ECA1843_g989.t1	IPR036186	Serpin superfamily
ECA1843_g989.t1	IPR042185	Serpin superfamily, domain 2
ECA1843_g4764.t1	IPR053220	Nematode receptor-like serpentine class H
ECA1843_g4764.t1	IPR019422	7TM GPCR, serpentine receptor class h (Srh)
ECA1843_g14369.t1	IPR000535	Major sperm protein (MSP) domain
ECA1843_g14369.t1	IPR051774	Sperm-specific class P
ECA1843_g14369.t1	IPR008962	PapD-like superfamily
ECA1843_g14369.t1	IPR013783	Immunoglobulin-like fold
ECA1843_g5304.t1	IPR002110	Ankyrin repeat
ECA1843_g5304.t1	IPR036770	Ankyrin repeat-containing domain superfamily
ECA1843_g12595.t1	IPR006808	ATP synthase F0 complex subunit G, mitochondrial
ECA1843_g21782.t1	IPR001810	F-box domain
ECA1843_g21782.t1	IPR002900	Domain of unknown function DUF38/FTH, Caenorhabditis species
ECA1843_g21782.t1	IPR036047	F-box-like domain superfamily
ECA1843_g21782.t1	IPR040161	F-box A protein FB224
ECA1843_g10676.t3	IPR008271	Serine/threonine-protein kinase, active site
ECA1843_g10676.t3	IPR000719	Protein kinase domain
ECA1843_g10676.t3	IPR011009	Protein kinase-like domain superfamily
ECA1843_g10676.t3	IPR051175	Dual specificity CLK kinases
ECA1843_g10676.t3	IPR017441	Protein kinase, ATP binding site
ECA1843_g14249.t1	IPR002059	Cold-shock protein Csp, DNA-binding
ECA1843_g14249.t1	IPR050181	Cold shock domain-containing protein
ECA1843_g14249.t1	IPR019844	Cold-shock domain, conserved site
ECA1843_g14249.t1	IPR012340	Nucleic acid-binding, OB-fold
ECA1843_g14249.t1	IPR011129	Cold-shock domain
ECA1843_g6534.t1	IPR019429	7TM GPCR, serpentine chemoreceptor class i (Sri)
ECA1843_g3326.t1	IPR015422	Pyridoxal phosphate-dependent transferase, small domain
ECA1843_g3326.t1	IPR015424	Pyridoxal phosphate-dependent transferase
ECA1843_g3326.t1	IPR015421	Pyridoxal phosphate-dependent transferase, major domain
ECA1843_g3326.t1	IPR002129	Pyridoxal phosphate-dependent decarboxylase
ECA1843_g3326.t1	IPR050477	Group II Amino Acid Decarboxylases
ECA1843_g10769.t1	IPR005958	Tyrosine/nicotianamine aminotransferase
ECA1843_g10769.t1	IPR015422	Pyridoxal phosphate-dependent transferase, small domain
ECA1843_g10769.t1	IPR015421	Pyridoxal phosphate-dependent transferase, major domain
ECA1843_g10769.t1	IPR004839	Aminotransferase, class I/classII, large domain
ECA1843_g10769.t1	IPR015424	Pyridoxal phosphate-dependent transferase
ECA1843_g10769.t1	IPR005957	Tyrosine aminotransferase
ECA1843_g5782.t1	IPR029056	Ribokinase-like
ECA1843_g5782.t1	IPR007666	ADP-specific phosphofructokinase/glucokinase
ECA1843_g14610.t1	IPR004978	Stanniocalcin
ECA1843_g1240.t1	IPR019428	7TM GPCR, serpentine receptor class r (Str)
ECA1843_g14280.t2	IPR037397	NAD(P)H oxidoreductase RTN4IP1, mitochondrial
ECA1843_g14280.t2	IPR020843	Enoylreductase domain
ECA1843_g14280.t2	IPR013154	Alcohol dehydrogenase-like, N-terminal
ECA1843_g14280.t2	IPR036291	NAD(P)-binding domain superfamily
ECA1843_g14280.t2	IPR050700	YIM1 and Zinc-containing Alcohol Dehydrogenase Families
ECA1843_g14280.t2	IPR011032	GroES-like superfamily
ECA1843_g6861.t1	IPR008160	Collagen triple helix repeat
ECA1843_g6861.t1	IPR002486	Nematode cuticle collagen, N-terminal
ECA1843_g18142.t1	IPR052665	Neuropeptide-activated GPCR
ECA1843_g18142.t1	IPR017452	GPCR, rhodopsin-like, 7TM
ECA1843_g2018.t2	IPR013961	RAI1-like
ECA1843_g2018.t2	IPR039039	RAI1-like family
ECA1843_g17621.t1	IPR017452	GPCR, rhodopsin-like, 7TM
ECA1843_g17621.t1	IPR019426	7TM GPCR, serpentine receptor class v (Srv)
ECA1843_g17621.t1	IPR052665	Neuropeptide-activated GPCR
ECA1843_g9895.t1	IPR000239	GPCR kinase
ECA1843_g9895.t1	IPR000961	AGC-kinase, C-terminal
ECA1843_g9895.t1	IPR000719	Protein kinase domain
ECA1843_g9895.t1	IPR016137	RGS domain
ECA1843_g9895.t1	IPR044926	RGS, subdomain 2
ECA1843_g9895.t1	IPR011009	Protein kinase-like domain superfamily
ECA1843_g9895.t1	IPR017441	Protein kinase, ATP binding site
ECA1843_g9895.t1	IPR008271	Serine/threonine-protein kinase, active site
ECA1843_g9895.t1	IPR036305	RGS domain superfamily
ECA1843_g21322.t1	IPR017907	Zinc finger, RING-type, conserved site
ECA1843_g21322.t1	IPR018957	Zinc finger, C3HC4 RING-type
ECA1843_g21322.t1	IPR001841	Zinc finger, RING-type
ECA1843_g21322.t1	IPR013083	Zinc finger, RING/FYVE/PHD-type
ECA1843_g21322.t1	IPR045103	E3 ubiquitin-protein ligase RNF5/RNF185-like
ECA1843_g8988.t1	IPR010912	Spen paralogue/orthologue C-terminal, metazoa
ECA1843_g8988.t1	IPR012921	Spen paralogue and orthologue SPOC, C-terminal
ECA1843_g8988.t1	IPR016194	SPOC-like, C-terminal domain superfamily
ECA1843_g20272.t1	IPR002125	Cytidine and deoxycytidylate deaminase domain
ECA1843_g20272.t1	IPR016193	Cytidine deaminase-like
ECA1843_g5499.t1	IPR002999	Tudor domain
ECA1843_g5499.t1	IPR010304	Survival motor neuron, Tudor domain
ECA1843_g5499.t1	IPR013894	RecQ mediated genome instability protein 1, OB-fold domain
ECA1843_g5499.t1	IPR042470	RecQ mediated genome instability protein, N-terminal OB-fold domain superfamily
ECA1843_g15964.t1	IPR027310	Profilin conserved site
ECA1843_g15964.t1	IPR005455	Profilin, eukaryotic type
ECA1843_g15964.t1	IPR048278	Profilin
ECA1843_g15964.t1	IPR036140	Profilin superfamily
ECA1843_g17380.t1	IPR000727	Target SNARE coiled-coil homology domain
ECA1843_g17380.t1	IPR039899	BET1, SNARE domain
ECA1843_g2058.t1	IPR031259	Intracellular lipid binding protein
ECA1843_g2058.t1	IPR012674	Calycin
ECA1843_g2058.t1	IPR000463	Cytosolic fatty-acid binding
ECA1843_g15271.t2	IPR003892	Ubiquitin system component CUE
ECA1843_g15271.t2	IPR001841	Zinc finger, RING-type
ECA1843_g15271.t2	IPR013083	Zinc finger, RING/FYVE/PHD-type
ECA1843_g20727.t1	IPR045669	FHF complex subunit HOOK-interacting protein, C-terminal
ECA1843_g20727.t1	IPR019384	FHF complex subunit HOOK interacting protein
ECA1843_g5935.t1	IPR036544	Cytochrome b-c1 complex subunit 7 superfamily
ECA1843_g5935.t1	IPR003197	Cytochrome b-c1 complex subunit 7
ECA1843_g12459.t2	IPR018080	Band 7/stomatin-like, conserved site
ECA1843_g12459.t2	IPR036013	Band 7/SPFH domain superfamily
ECA1843_g12459.t2	IPR043202	Band-7 stomatin-like
ECA1843_g12459.t2	IPR001107	Band 7 domain
ECA1843_g12459.t2	IPR001972	Stomatin/HflK family
ECA1843_g14589.t1	IPR008547	Protein of unknown function DUF829, TMEM53
ECA1843_g14589.t1	IPR029058	Alpha/Beta hydrolase fold
ECA1843_g21808.t1	IPR001810	F-box domain
ECA1843_g21808.t1	IPR036047	F-box-like domain superfamily
ECA1843_g15128.t1	IPR004018	RPEL repeat
ECA1843_g21925.t1	IPR036388	Winged helix-like DNA-binding domain superfamily
ECA1843_g21925.t1	IPR011545	DEAD/DEAH-box helicase domain
ECA1843_g21925.t1	IPR027417	P-loop containing nucleoside triphosphate hydrolase
ECA1843_g21925.t1	IPR001650	Helicase, C-terminal domain-like
ECA1843_g21925.t1	IPR001763	Rhodanese-like domain
ECA1843_g21925.t1	IPR004589	DNA helicase, ATP-dependent, RecQ type
ECA1843_g21925.t1	IPR014001	Helicase superfamily 1/2, ATP-binding domain
ECA1843_g21925.t1	IPR032284	ATP-dependent DNA helicase RecQ, zinc-binding domain
ECA1843_g16631.t1	IPR008164	Repeat of unknown function XGLTT
ECA1843_g8364.t1	IPR000467	G-patch domain
ECA1843_g8364.t1	IPR050656	PIN2/TERF1-interacting telomerase inhibitor
ECA1843_g921.t1	IPR019427	7TM GPCR, serpentine receptor class w (Srw)
ECA1843_g5108.t1	IPR001841	Zinc finger, RING-type
ECA1843_g5108.t1	IPR013083	Zinc finger, RING/FYVE/PHD-type
ECA1843_g5108.t1	IPR039043	Zinc finger protein-like 1
ECA1843_g17657.t1	IPR004853	Sugar phosphate transporter domain
ECA1843_g17657.t1	IPR026505	Solute carrier family 35 member F3/F4
ECA1843_g17657.t1	IPR037185	Multidrug transporter EmrE superfamily
ECA1843_g3706.t1	IPR001155	NADH:flavin oxidoreductase/NADH oxidase, N-terminal
ECA1843_g3706.t1	IPR013785	Aldolase-type TIM barrel
ECA1843_g3706.t1	IPR051799	NADH-dependent flavin oxidoreductase
ECA1843_g19334.t1	IPR037151	Alpha-ketoglutarate-dependent dioxygenase AlkB-like superfamily
ECA1843_g19334.t1	IPR032862	Alpha-ketoglutarate-dependent dioxygenase alkB homologue 6
ECA1843_g15875.t1	IPR016186	C-type lectin-like/link domain superfamily
ECA1843_g15875.t1	IPR006583	PAN-3 domain
ECA1843_g15875.t1	IPR016187	C-type lectin fold
ECA1843_g15875.t1	IPR001304	C-type lectin-like
ECA1843_g16076.t1	IPR005024	Snf7 family
ECA1843_g9510.t1	IPR024732	Alpha-N-acetylglucosaminidase, C-terminal
ECA1843_g9510.t1	IPR017853	Glycoside hydrolase superfamily
ECA1843_g9510.t1	IPR007781	Alpha-N-acetylglucosaminidase
ECA1843_g9510.t1	IPR024733	Alpha-N-acetylglucosaminidase, tim-barrel domain
ECA1843_g4327.t1	IPR002213	UDP-glucuronosyl/UDP-glucosyltransferase
ECA1843_g4327.t1	IPR050271	UDP-glycosyltransferase
ECA1843_g4327.t1	IPR035595	UDP-glycosyltransferase family, conserved site
ECA1843_g18140.t1	IPR045124	Protein suppressor of sable-like
ECA1843_g18140.t1	IPR000571	Zinc finger, CCCH-type
ECA1843_g18140.t1	IPR036855	Zinc finger, CCCH-type superfamily
ECA1843_g18140.t1	IPR054361	Zinc finger CCCH domain-containing protein 4/6/8, CCCH zinc finger
ECA1843_g15442.t2	IPR001564	Nucleoside diphosphate kinase
ECA1843_g15442.t2	IPR036850	Nucleoside diphosphate kinase-like domain superfamily
ECA1843_g15442.t2	IPR023005	Nucleoside diphosphate kinase, active site
ECA1843_g15442.t2	IPR034907	Nucleoside diphosphate kinase-like domain
ECA1843_g20699.t1	IPR013783	Immunoglobulin-like fold
ECA1843_g20699.t1	IPR050958	Cell Adhesion and Cytoskeletal Organization
ECA1843_g20699.t1	IPR007110	Immunoglobulin-like domain
ECA1843_g20699.t1	IPR003598	Immunoglobulin subtype 2
ECA1843_g20699.t1	IPR013098	Immunoglobulin I-set
ECA1843_g20699.t1	IPR036179	Immunoglobulin-like domain superfamily
ECA1843_g9073.t1	IPR036982	Deoxyhypusine synthase superfamily
ECA1843_g9073.t1	IPR002773	Deoxyhypusine synthase
ECA1843_g9073.t1	IPR029035	DHS-like NAD/FAD-binding domain superfamily
ECA1843_g3096.t1	IPR045246	Argonaute-like, PIWI domain
ECA1843_g3096.t1	IPR036397	Ribonuclease H superfamily
ECA1843_g3096.t1	IPR003165	Piwi domain
ECA1843_g3096.t1	IPR012337	Ribonuclease H-like superfamily
ECA1843_g3096.t1	IPR036085	PAZ domain superfamily
ECA1843_g11953.t1	IPR050879	Acyltransferase 3
ECA1843_g11953.t1	IPR002656	Acyltransferase 3 domain
ECA1843_g900.t1	IPR005312	Protein of unknown function DUF1759
ECA1843_g12925.t1	IPR000403	Phosphatidylinositol 3-/4-kinase, catalytic domain
ECA1843_g12925.t1	IPR039756	Type II phosphatidylinositol 4-kinase Lsb6/PI4K2
ECA1843_g11181.t2	IPR000742	EGF-like domain
ECA1843_g11181.t2	IPR001791	Laminin G domain
ECA1843_g11181.t2	IPR013320	Concanavalin A-like lectin/glucanase domain superfamily
ECA1843_g11181.t2	IPR001881	EGF-like calcium-binding domain
ECA1843_g11181.t2	IPR000152	EGF-type aspartate/asparagine hydroxylation site
ECA1843_g11181.t2	IPR013111	Epidermal growth factor-like domain, extracellular
ECA1843_g11181.t2	IPR018097	EGF-like calcium-binding, conserved site
ECA1843_g11181.t2	IPR013032	EGF-like, conserved site
ECA1843_g11181.t2	IPR049883	NOTCH1 EGF-like calcium-binding domain
ECA1843_g11181.t2	IPR003645	Follistatin-like, N-terminal
ECA1843_g18727.t1	IPR036259	MFS transporter superfamily
ECA1843_g18727.t1	IPR011701	Major facilitator superfamily
ECA1843_g16115.t1	IPR039411	Ribosomal biogenesis NSA2 family
ECA1843_g16115.t1	IPR022309	Ribosomal protein eS8/ribosomal biogenesis NSA2
ECA1843_g8382.t1	IPR004296	DUF236 repeat
ECA1843_g16979.t1	IPR018817	7TM GPCR, serpentine receptor class z (Srz)
ECA1843_g7394.t2	IPR000242	Tyrosine-specific protein phosphatase, PTPase domain
ECA1843_g7394.t2	IPR036116	Fibronectin type III superfamily
ECA1843_g7394.t2	IPR003599	Immunoglobulin domain subtype
ECA1843_g7394.t2	IPR016130	Protein-tyrosine phosphatase, active site
ECA1843_g7394.t2	IPR013783	Immunoglobulin-like fold
ECA1843_g7394.t2	IPR050348	Protein-Tyrosine Phosphatase
ECA1843_g7394.t2	IPR000387	Tyrosine-specific protein phosphatases domain
ECA1843_g7394.t2	IPR029021	Protein-tyrosine phosphatase-like
ECA1843_g7394.t2	IPR036179	Immunoglobulin-like domain superfamily
ECA1843_g7394.t2	IPR003961	Fibronectin type III
ECA1843_g7394.t2	IPR007110	Immunoglobulin-like domain
ECA1843_g7394.t2	IPR003595	Protein-tyrosine phosphatase, catalytic
ECA1843_g7482.t1	IPR005178	Organic solute transporter subunit alpha/Transmembrane protein 184
ECA1843_g12289.t2	IPR002544	FMRFamide-related peptide-like
ECA1843_g18923.t1	IPR001650	Helicase, C-terminal domain-like
ECA1843_g18923.t1	IPR038718	SNF2-like, N-terminal domain superfamily
ECA1843_g18923.t1	IPR014001	Helicase superfamily 1/2, ATP-binding domain
ECA1843_g18923.t1	IPR027417	P-loop containing nucleoside triphosphate hydrolase
ECA1843_g18923.t1	IPR049730	SNF2/RAD5-like, C-terminal helicase domain
ECA1843_g18923.t1	IPR050628	SNF2/RAD54 Helicase and Transcription Factor
ECA1843_g18923.t1	IPR000330	SNF2, N-terminal
ECA1843_g8212.t1	IPR044399	Myoglobin-like, M family globin domain
ECA1843_g8212.t1	IPR050532	Globin-like Oxygen Transporters
ECA1843_g8212.t1	IPR000971	Globin
ECA1843_g8212.t1	IPR009050	Globin-like superfamily
ECA1843_g8212.t1	IPR012292	Globin/Protoglobin
ECA1843_g2942.t1	IPR019510	A-kinase anchor protein 7-like, phosphoesterase domain
ECA1843_g12018.t1	IPR053079	SPS2 domain-containing protein
ECA1843_g12018.t1	IPR036941	Receptor L-domain superfamily
ECA1843_g12018.t1	IPR000494	Receptor L-domain
ECA1843_g7848.t1	IPR029160	Ubiquinol-cytochrome-c reductase complex assembly factor 4
ECA1843_g5571.t1	IPR002213	UDP-glucuronosyl/UDP-glucosyltransferase
ECA1843_g5571.t1	IPR050271	UDP-glycosyltransferase
ECA1843_g14770.t1	IPR009014	Transketolase C-terminal/Pyruvate-ferredoxin oxidoreductase domain II
ECA1843_g14770.t1	IPR005475	Transketolase-like, pyrimidine-binding domain
ECA1843_g14770.t1	IPR033248	Transketolase, C-terminal domain
ECA1843_g14770.t1	IPR029061	Thiamin diphosphate-binding fold
ECA1843_g12634.t1	IPR016186	C-type lectin-like/link domain superfamily
ECA1843_g12634.t1	IPR051379	C-type Lectin Receptor Immune Modulators
ECA1843_g12634.t1	IPR016187	C-type lectin fold
ECA1843_g12634.t1	IPR001304	C-type lectin-like
ECA1843_g3079.t1	IPR002593	Domain of unknown function DX
ECA1843_g438.t1	IPR051697	Patched domain-containing protein
ECA1843_g438.t1	IPR003392	Patched domain-containing protein, SSD domain
ECA1843_g438.t1	IPR000731	Sterol-sensing domain
ECA1843_g17678.t1	IPR000615	Bestrophin
ECA1843_g17678.t1	IPR021134	Bestrophin-like
ECA1843_g14364.t1	IPR002993	Ornithine decarboxylase antizyme
ECA1843_g14364.t1	IPR038581	Ornithine decarboxylase antizyme superfamily
ECA1843_g14364.t1	IPR016181	Acyl-CoA N-acyltransferase
ECA1843_g3330.t1	IPR002619	Domain of unknown function CX
ECA1843_g2276.t1	IPR053322	Phospholipase A2-like
ECA1843_g5478.t1	IPR006588	Peptide N glycanase, PAW domain
ECA1843_g5478.t1	IPR038680	PAW domain superfamily
ECA1843_g5478.t1	IPR008979	Galactose-binding-like domain superfamily
ECA1843_g3699.t1	IPR036880	Pancreatic trypsin inhibitor Kunitz domain superfamily
ECA1843_g3699.t1	IPR003598	Immunoglobulin subtype 2
ECA1843_g3699.t1	IPR020901	Proteinase inhibitor I2, Kunitz, conserved site
ECA1843_g3699.t1	IPR002223	Pancreatic trypsin inhibitor Kunitz domain
ECA1843_g3699.t1	IPR036179	Immunoglobulin-like domain superfamily
ECA1843_g3699.t1	IPR003599	Immunoglobulin domain subtype
ECA1843_g3699.t1	IPR010909	PLAC
ECA1843_g3699.t1	IPR007110	Immunoglobulin-like domain
ECA1843_g3699.t1	IPR050098	Tissue factor pathway inhibitor/Kunitz-type serine protease inhibitor-like
ECA1843_g3699.t1	IPR013783	Immunoglobulin-like fold
ECA1843_g11827.t1	IPR000719	Protein kinase domain
ECA1843_g11827.t1	IPR047916	Tau-tubulin kinase homolog Asator-like, catalytic domain
ECA1843_g11827.t1	IPR011009	Protein kinase-like domain superfamily
ECA1843_g11827.t1	IPR050235	Casein Kinase 1 Ser/Thr Protein Kinase
ECA1843_g21175.t1	IPR042317	F-box protein she-1-like
ECA1843_g21175.t1	IPR001810	F-box domain
ECA1843_g6390.t1	IPR001878	Zinc finger, CCHC-type
ECA1843_g6390.t1	IPR036875	Zinc finger, CCHC-type superfamily
ECA1843_g6390.t1	IPR042246	Zinc finger CCHC domain-containing protein 9
ECA1843_g2944.t1	IPR006150	Cysteine-rich repeat
ECA1843_g8045.t1	IPR036259	MFS transporter superfamily
ECA1843_g8045.t1	IPR011701	Major facilitator superfamily
ECA1843_g6049.t1	IPR007767	Protein of unknown function DUF684
ECA1843_g6056.t1	IPR007767	Protein of unknown function DUF684
ECA1843_g20866.t1	IPR014014	RNA helicase, DEAD-box type, Q motif
ECA1843_g20866.t1	IPR001650	Helicase, C-terminal domain-like
ECA1843_g20866.t1	IPR014001	Helicase superfamily 1/2, ATP-binding domain
ECA1843_g20866.t1	IPR011545	DEAD/DEAH-box helicase domain
ECA1843_g20866.t1	IPR000629	ATP-dependent RNA helicase DEAD-box, conserved site
ECA1843_g20866.t1	IPR027417	P-loop containing nucleoside triphosphate hydrolase
ECA1843_g20866.t1	IPR057479	PRP28/DDX23-like, helical domain
ECA1843_g22167.t1	IPR003323	OTU domain
ECA1843_g22167.t1	IPR051346	OTU Domain-Containing Deubiquitinase
ECA1843_g455.t1	IPR049636	Hepatocyte nuclear factor 4-like, DNA-binding domain
ECA1843_g455.t1	IPR000536	Nuclear hormone receptor, ligand-binding domain
ECA1843_g455.t1	IPR013088	Zinc finger, NHR/GATA-type
ECA1843_g455.t1	IPR001628	Zinc finger, nuclear hormone receptor-type
ECA1843_g455.t1	IPR035500	Nuclear hormone receptor-like domain superfamily
ECA1843_g455.t1	IPR051152	Caenorhabditis elegans Orphan Nuclear Receptors
ECA1843_g20360.t1	IPR000358	Ribonucleotide reductase small subunit family
ECA1843_g14660.t1	IPR011778	Hydantoinase/dihydropyrimidinase
ECA1843_g14660.t1	IPR011059	Metal-dependent hydrolase, composite domain superfamily
ECA1843_g14660.t1	IPR050378	Metallo-dependent Hydrolases Superfamily
ECA1843_g14660.t1	IPR032466	Metal-dependent hydrolase
ECA1843_g14660.t1	IPR006680	Amidohydrolase-related
ECA1843_g15290.t1	IPR013087	Zinc finger C2H2-type
ECA1843_g15290.t1	IPR050331	Zinc finger
ECA1843_g15290.t1	IPR036236	Zinc finger C2H2 superfamily
ECA1843_g22393.t1	IPR000276	G protein-coupled receptor, rhodopsin-like
ECA1843_g22393.t1	IPR017452	GPCR, rhodopsin-like, 7TM
ECA1843_g9178.t1	IPR051119	Nematode serpentine receptor-like
ECA1843_g9178.t1	IPR000609	7TM GPCR, serpentine receptor class g (Srg)
ECA1843_g1448.t1	IPR019428	7TM GPCR, serpentine receptor class r (Str)
ECA1843_g726.t1	IPR013099	Potassium channel domain
ECA1843_g726.t1	IPR003280	Two pore domain potassium channel
ECA1843_g3966.t1	IPR019430	7TM GPCR, serpentine receptor class x (Srx)
ECA1843_g6059.t1	IPR007767	Protein of unknown function DUF684
ECA1843_g22549.t1	IPR027962	Glutamate-rich protein 3
ECA1843_g4241.t1	IPR017452	GPCR, rhodopsin-like, 7TM
ECA1843_g4241.t1	IPR000276	G protein-coupled receptor, rhodopsin-like
ECA1843_g4241.t1	IPR019424	Serpentine type 7TM GPCR chemoreceptor Srsx
ECA1843_g4241.t1	IPR047130	Serpentine type 7TM GPCR chemoreceptor Srsx, nematodes
ECA1843_g2988.t1	IPR045056	Nucleolar protein Nop56/Nop58
ECA1843_g2988.t1	IPR042239	Nop, C-terminal domain
ECA1843_g2988.t1	IPR036070	Nop domain superfamily
ECA1843_g2988.t1	IPR012976	NOSIC
ECA1843_g2988.t1	IPR012974	Nucleolar protein 58/56, N-terminal
ECA1843_g2988.t1	IPR002687	Nop domain
ECA1843_g15893.t1	IPR016187	C-type lectin fold
ECA1843_g15893.t1	IPR001304	C-type lectin-like
ECA1843_g15893.t1	IPR035914	Spermadhesin, CUB domain superfamily
ECA1843_g15893.t1	IPR016186	C-type lectin-like/link domain superfamily
ECA1843_g15893.t1	IPR050976	Snake venom C-type lectin-like
ECA1843_g15893.t1	IPR000859	CUB domain
ECA1843_g15893.t1	IPR018378	C-type lectin, conserved site
ECA1843_g16052.t1	IPR013762	Integrase-like, catalytic domain superfamily
ECA1843_g16052.t1	IPR002104	Integrase, catalytic domain
ECA1843_g16052.t1	IPR011010	DNA breaking-rejoining enzyme, catalytic core
ECA1843_g2025.t1	IPR035445	GYF-like domain superfamily
ECA1843_g2025.t1	IPR003169	GYF domain
ECA1843_g2739.t1	IPR029044	Nucleotide-diphospho-sugar transferases
ECA1843_g2739.t1	IPR007754	N-acetylglucosaminyltransferase II
ECA1843_g9387.t1	IPR016161	Aldehyde/histidinol dehydrogenase
ECA1843_g9387.t1	IPR016163	Aldehyde dehydrogenase, C-terminal
ECA1843_g9387.t1	IPR015590	Aldehyde dehydrogenase domain
ECA1843_g9387.t1	IPR050740	Aldehyde Dehydrogenase Superfamily
ECA1843_g4928.t1	IPR019423	7TM GPCR, serpentine receptor class j (Srj)
ECA1843_g17706.t1	IPR029063	S-adenosyl-L-methionine-dependent methyltransferase superfamily
ECA1843_g17706.t1	IPR051419	Lysine/N-terminal Methyltransferase Superfamily
ECA1843_g17706.t1	IPR025714	Methyltransferase domain
ECA1843_g19852.t1	IPR036638	Helix-loop-helix DNA-binding domain superfamily
ECA1843_g19852.t1	IPR011598	Myc-type, basic helix-loop-helix (bHLH) domain
ECA1843_g19852.t1	IPR050359	Basic helix-loop-helix transcription factors
ECA1843_g2732.t1	IPR019422	7TM GPCR, serpentine receptor class h (Srh)
ECA1843_g2732.t1	IPR053220	Nematode receptor-like serpentine class H
ECA1843_g15944.t1	IPR004911	Gamma interferon inducible lysosomal thiol reductase GILT
ECA1843_g162.t1	IPR008591	GINS complex subunit Sld5
ECA1843_g162.t1	IPR021151	GINS subunit, domain A
ECA1843_g162.t1	IPR038749	GINS complex protein Sld5, alpha-helical domain
ECA1843_g162.t1	IPR031633	DNA replication complex GINS protein SLD5, C-terminal
ECA1843_g162.t1	IPR036224	GINS, helical bundle-like domain superfamily
ECA1843_g12470.t1	IPR036719	Neurotransmitter-gated ion-channel transmembrane domain superfamily
ECA1843_g12470.t1	IPR038050	Neuronal acetylcholine receptor
ECA1843_g12470.t1	IPR006201	Neurotransmitter-gated ion-channel
ECA1843_g12470.t1	IPR036734	Neurotransmitter-gated ion-channel ligand-binding domain superfamily
ECA1843_g12470.t1	IPR006202	Neurotransmitter-gated ion-channel ligand-binding domain
ECA1843_g12470.t1	IPR018000	Neurotransmitter-gated ion-channel, conserved site
ECA1843_g12470.t1	IPR006029	Neurotransmitter-gated ion-channel transmembrane domain
ECA1843_g18095.t1	IPR001828	Receptor, ligand binding region
ECA1843_g18095.t1	IPR028082	Periplasmic binding protein-like I
ECA1843_g18095.t1	IPR050726	Metabotropic Glutamate Receptor
ECA1843_g18095.t1	IPR017978	GPCR family 3, C-terminal
ECA1843_g18095.t1	IPR000337	GPCR, family 3
ECA1843_g16539.t1	IPR013261	Mitochondrial import inner membrane translocase subunit Tim21
ECA1843_g16539.t1	IPR038552	Tim21 IMS domain superfamily
ECA1843_g15166.t1	IPR051433	Calcium and Integrin-Binding
ECA1843_g15166.t1	IPR002048	EF-hand domain
ECA1843_g15166.t1	IPR011992	EF-hand domain pair
ECA1843_g8853.t2	IPR002486	Nematode cuticle collagen, N-terminal
ECA1843_g8853.t2	IPR008160	Collagen triple helix repeat
ECA1843_g950.t2	IPR019422	7TM GPCR, serpentine receptor class h (Srh)
ECA1843_g14151.t2	IPR011990	Tetratricopeptide-like helical domain superfamily
ECA1843_g14151.t2	IPR002885	Pentatricopeptide repeat
ECA1843_g14151.t2	IPR037387	Pentatricopeptide repeat domain-containing protein 3
ECA1843_g14151.t2	IPR055063	Small ribosomal subunit protein mS39, PPR
ECA1843_g21982.t1	IPR021134	Bestrophin-like
ECA1843_g21982.t1	IPR000615	Bestrophin
ECA1843_g6191.t1	IPR001810	F-box domain
ECA1843_g6191.t1	IPR012885	Sdz-33, F-box domain
ECA1843_g6191.t1	IPR053222	Zygotic Embryogenesis-Associated Protein
ECA1843_g6192.t1	IPR053222	Zygotic Embryogenesis-Associated Protein
ECA1843_g6192.t1	IPR001810	F-box domain
ECA1843_g6192.t1	IPR012885	Sdz-33, F-box domain
ECA1843_g19954.t1	IPR008962	PapD-like superfamily
ECA1843_g19954.t1	IPR051155	Nematode Major Sperm
ECA1843_g19954.t1	IPR000535	Major sperm protein (MSP) domain
ECA1843_g19954.t1	IPR013783	Immunoglobulin-like fold
ECA1843_g6493.t2	IPR003326	TRA-1 regulated
ECA1843_g2716.t1	IPR052012	Glycosyltransferase_92
ECA1843_g2716.t1	IPR008166	Glycosyltransferase family 92
ECA1843_g3266.t1	IPR007233	Trafficking protein particle complex subunit
ECA1843_g3266.t1	IPR011012	Longin-like domain superfamily
ECA1843_g14192.t2	IPR002347	Short-chain dehydrogenase/reductase SDR
ECA1843_g14192.t2	IPR036291	NAD(P)-binding domain superfamily
ECA1843_g14192.t2	IPR020904	Short-chain dehydrogenase/reductase, conserved site
ECA1843_g20465.t1	IPR036734	Neurotransmitter-gated ion-channel ligand-binding domain superfamily
ECA1843_g20465.t1	IPR036719	Neurotransmitter-gated ion-channel transmembrane domain superfamily
ECA1843_g20465.t1	IPR006201	Neurotransmitter-gated ion-channel
ECA1843_g20465.t1	IPR006202	Neurotransmitter-gated ion-channel ligand-binding domain
ECA1843_g20465.t1	IPR038050	Neuronal acetylcholine receptor
ECA1843_g20465.t1	IPR018000	Neurotransmitter-gated ion-channel, conserved site
ECA1843_g20465.t1	IPR006029	Neurotransmitter-gated ion-channel transmembrane domain
ECA1843_g5510.t1	IPR020846	Major facilitator superfamily domain
ECA1843_g5510.t1	IPR036259	MFS transporter superfamily
ECA1843_g5510.t1	IPR011701	Major facilitator superfamily
ECA1843_g13851.t1	IPR004296	DUF236 repeat
ECA1843_g19810.t1	IPR027913	Protein of unknown function DUF4473
ECA1843_g20617.t2	IPR039653	Prenyltransferase
ECA1843_g20617.t2	IPR044878	UbiA prenyltransferase superfamily
ECA1843_g20617.t2	IPR000537	UbiA prenyltransferase
ECA1843_g20617.t2	IPR006370	4-hydroxybenzoate polyprenyltransferase-like
ECA1843_g20617.t2	IPR030470	UbiA prenyltransferase conserved site
ECA1843_g3884.t1	IPR019430	7TM GPCR, serpentine receptor class x (Srx)
ECA1843_g20797.t1	IPR036568	Gamma-glutamyl cyclotransferase-like superfamily
ECA1843_g20797.t1	IPR009288	Gamma-glutamylcyclotransferase, AIG2-like domain
ECA1843_g20797.t1	IPR039126	Gamma-glutamylaminecyclotransferase
ECA1843_g20797.t1	IPR013024	Gamma-glutamyl cyclotransferase-like
ECA1843_g553.t1	IPR012816	NADAR
ECA1843_g553.t1	IPR037238	YbiA-like superfamily
ECA1843_g9228.t1	IPR009853	Protein of unknown function DUF1412
ECA1843_g5776.t1	IPR009210	Activating signal cointegrator 1 complex subunit 1
ECA1843_g5776.t1	IPR004087	K Homology domain
ECA1843_g5776.t1	IPR036612	K Homology domain, type 1 superfamily
ECA1843_g5776.t1	IPR004088	K Homology domain, type 1
ECA1843_g5776.t1	IPR019510	A-kinase anchor protein 7-like, phosphoesterase domain
ECA1843_g801.t1	IPR019422	7TM GPCR, serpentine receptor class h (Srh)
ECA1843_g5445.t1	IPR017452	GPCR, rhodopsin-like, 7TM
ECA1843_g5445.t1	IPR012292	Globin/Protoglobin
ECA1843_g5445.t1	IPR052954	GPCR_Ligand_Interaction
ECA1843_g5445.t1	IPR044399	Myoglobin-like, M family globin domain
ECA1843_g10427.t1	IPR002159	CD36 family
ECA1843_g11088.t1	IPR045851	AMP-binding enzyme, C-terminal domain superfamily
ECA1843_g15763.t1	IPR001810	F-box domain
ECA1843_g15763.t1	IPR036047	F-box-like domain superfamily
ECA1843_g15763.t1	IPR002900	Domain of unknown function DUF38/FTH, Caenorhabditis species
ECA1843_g15763.t1	IPR040161	F-box A protein FB224
ECA1843_g1899.t1	IPR019428	7TM GPCR, serpentine receptor class r (Str)
ECA1843_g5044.t1	IPR019422	7TM GPCR, serpentine receptor class h (Srh)
ECA1843_g5044.t1	IPR053220	Nematode receptor-like serpentine class H
ECA1843_g12592.t1	IPR050958	Cell Adhesion and Cytoskeletal Organization
ECA1843_g12592.t1	IPR003599	Immunoglobulin domain subtype
ECA1843_g12592.t1	IPR007110	Immunoglobulin-like domain
ECA1843_g12592.t1	IPR013151	Immunoglobulin-like beta-sandwich domain
ECA1843_g12592.t1	IPR036179	Immunoglobulin-like domain superfamily
ECA1843_g12592.t1	IPR013783	Immunoglobulin-like fold
ECA1843_g1268.t1	IPR011333	SKP1/BTB/POZ domain superfamily
ECA1843_g1268.t1	IPR001232	S-phase kinase-associated protein 1-like
ECA1843_g1268.t1	IPR016897	S-phase kinase-associated protein 1
ECA1843_g1268.t1	IPR016073	SKP1 component, POZ domain
ECA1843_g1268.t1	IPR036296	SKP1-like, dimerisation domain superfamily
ECA1843_g5248.t1	IPR052012	Glycosyltransferase_92
ECA1843_g5248.t1	IPR008166	Glycosyltransferase family 92
ECA1843_g13648.t1	IPR032678	tRNA synthetases class I, catalytic domain
ECA1843_g13648.t1	IPR024909	Cysteinyl-tRNA synthetase/mycothiol ligase
ECA1843_g13648.t1	IPR014729	Rossmann-like alpha/beta/alpha sandwich fold
ECA1843_g6713.t1	IPR019429	7TM GPCR, serpentine chemoreceptor class i (Sri)
ECA1843_g16945.t1	IPR047130	Serpentine type 7TM GPCR chemoreceptor Srsx, nematodes
ECA1843_g16945.t1	IPR017452	GPCR, rhodopsin-like, 7TM
ECA1843_g3922.t1	IPR008166	Glycosyltransferase family 92
ECA1843_g11206.t1	IPR001079	Galectin, carbohydrate recognition domain
ECA1843_g11206.t1	IPR013320	Concanavalin A-like lectin/glucanase domain superfamily
ECA1843_g11206.t1	IPR044156	Galectin-like
ECA1843_g9020.t1	IPR029047	Heat shock protein 70kD, peptide-binding domain superfamily
ECA1843_g9020.t1	IPR013126	Heat shock protein 70 family
ECA1843_g9020.t1	IPR018181	Heat shock protein 70, conserved site
ECA1843_g9020.t1	IPR043129	ATPase, nucleotide binding domain
ECA1843_g9020.t1	IPR029048	Heat shock protein 70kD, C-terminal domain superfamily
ECA1843_g9019.t1	IPR029047	Heat shock protein 70kD, peptide-binding domain superfamily
ECA1843_g9019.t1	IPR013126	Heat shock protein 70 family
ECA1843_g9019.t1	IPR018181	Heat shock protein 70, conserved site
ECA1843_g9019.t1	IPR043129	ATPase, nucleotide binding domain
ECA1843_g9019.t1	IPR029048	Heat shock protein 70kD, C-terminal domain superfamily
ECA1843_g12939.t1	IPR018499	Tetraspanin/Peripherin
ECA1843_g12939.t1	IPR008952	Tetraspanin, EC2 domain superfamily
ECA1843_g2688.t1	IPR002486	Nematode cuticle collagen, N-terminal
ECA1843_g2688.t1	IPR008160	Collagen triple helix repeat
ECA1843_g9544.t1	IPR033891	Tetratricopeptide repeat protein 38
ECA1843_g9544.t1	IPR011990	Tetratricopeptide-like helical domain superfamily
ECA1843_g10929.t1	IPR002659	Glycosyl transferase, family 31
ECA1843_g11451.t1	IPR036638	Helix-loop-helix DNA-binding domain superfamily
ECA1843_g11451.t1	IPR011598	Myc-type, basic helix-loop-helix (bHLH) domain
ECA1843_g11451.t1	IPR050283	E-box Binding Transcriptional Regulators
ECA1843_g7885.t2	IPR001452	SH3 domain
ECA1843_g7885.t2	IPR036028	SH3-like domain superfamily
ECA1843_g7885.t2	IPR035463	Peroxin 13
ECA1843_g7885.t2	IPR007223	Peroxin 13, N-terminal
ECA1843_g1472.t2	IPR001628	Zinc finger, nuclear hormone receptor-type
ECA1843_g1472.t2	IPR000536	Nuclear hormone receptor, ligand-binding domain
ECA1843_g1472.t2	IPR035500	Nuclear hormone receptor-like domain superfamily
ECA1843_g1472.t2	IPR013088	Zinc finger, NHR/GATA-type
ECA1843_g21254.t1	IPR011666	G patch domain-containing protein, N-terminal
ECA1843_g21254.t1	IPR000467	G-patch domain
ECA1843_g21017.t1	IPR002306	Tryptophan-tRNA ligase
ECA1843_g21017.t1	IPR014729	Rossmann-like alpha/beta/alpha sandwich fold
ECA1843_g21017.t1	IPR050203	Tryptophan--tRNA ligase
ECA1843_g21017.t1	IPR001412	Aminoacyl-tRNA synthetase, class I, conserved site
ECA1843_g21017.t1	IPR002305	Aminoacyl-tRNA synthetase, class Ic
ECA1843_g4034.t1	IPR005049	STELLO-like
ECA1843_g18679.t1	IPR017923	Transcription factor IIS, N-terminal
ECA1843_g18679.t1	IPR035441	TFIIS/LEDGF domain superfamily
ECA1843_g18679.t1	IPR051037	RNA Polymerase II Transcription Factor IWS1
ECA1843_g2188.t1	IPR019421	7TM GPCR, serpentine receptor class d (Srd)
ECA1843_g2188.t1	IPR050920	Nematode receptor-like class delta
ECA1843_g17851.t1	IPR002347	Short-chain dehydrogenase/reductase SDR
ECA1843_g17851.t1	IPR020904	Short-chain dehydrogenase/reductase, conserved site
ECA1843_g17851.t1	IPR036291	NAD(P)-binding domain superfamily
ECA1843_g19602.t1	IPR000504	RNA recognition motif domain
ECA1843_g19602.t1	IPR012677	Nucleotide-binding alpha-beta plait domain superfamily
ECA1843_g19602.t1	IPR050374	RRT5/SRSF/Splicing Factor SR
ECA1843_g19602.t1	IPR035979	RNA-binding domain superfamily
ECA1843_g9463.t1	IPR001180	Citron homology (CNH) domain
ECA1843_g9463.t1	IPR046349	C1-like domain superfamily
ECA1843_g9463.t1	IPR001849	Pleckstrin homology domain
ECA1843_g9463.t1	IPR002219	Protein kinase C-like, phorbol ester/diacylglycerol-binding domain
ECA1843_g9463.t1	IPR050839	Rho-associated Serine/Threonine Kinase
ECA1843_g9463.t1	IPR011993	PH-like domain superfamily
ECA1843_g15175.t1	IPR038286	Inositol polyphosphate kinase superfamily
ECA1843_g15175.t1	IPR005522	Inositol polyphosphate kinase
ECA1843_g6201.t1	IPR016187	C-type lectin fold
ECA1843_g6201.t1	IPR000859	CUB domain
ECA1843_g6201.t1	IPR016186	C-type lectin-like/link domain superfamily
ECA1843_g6201.t1	IPR035914	Spermadhesin, CUB domain superfamily
ECA1843_g6201.t1	IPR001304	C-type lectin-like
ECA1843_g6201.t1	IPR050976	Snake venom C-type lectin-like
ECA1843_g6276.t1	IPR001810	F-box domain
ECA1843_g6393.t1	IPR003125	Domain of unknown function WSN
ECA1843_g7583.t1	IPR001680	WD40 repeat
ECA1843_g7583.t1	IPR015943	WD40/YVTN repeat-like-containing domain superfamily
ECA1843_g7583.t1	IPR036322	WD40-repeat-containing domain superfamily
ECA1843_g7583.t1	IPR037850	Retinoblastoma-binding protein 5/Swd1
ECA1843_g15839.t1	IPR051595	Glycosyl Hydrolase 25 Enzymes
ECA1843_g15839.t1	IPR017853	Glycoside hydrolase superfamily
ECA1843_g2092.t1	IPR003280	Two pore domain potassium channel
ECA1843_g2092.t1	IPR003961	Fibronectin type III
ECA1843_g2092.t1	IPR036116	Fibronectin type III superfamily
ECA1843_g2092.t1	IPR013783	Immunoglobulin-like fold
ECA1843_g2092.t1	IPR013099	Potassium channel domain
ECA1843_g8566.t1	IPR029070	Chitinase insertion domain superfamily
ECA1843_g8566.t1	IPR001223	Glycoside hydrolase family 18, catalytic domain
ECA1843_g8566.t1	IPR011583	Chitinase II/V-like, catalytic domain
ECA1843_g8566.t1	IPR017853	Glycoside hydrolase superfamily
ECA1843_g12264.t1	IPR013783	Immunoglobulin-like fold
ECA1843_g12264.t1	IPR013151	Immunoglobulin-like beta-sandwich domain
ECA1843_g12264.t1	IPR003961	Fibronectin type III
ECA1843_g12264.t1	IPR007110	Immunoglobulin-like domain
ECA1843_g12264.t1	IPR036179	Immunoglobulin-like domain superfamily
ECA1843_g12264.t1	IPR003598	Immunoglobulin subtype 2
ECA1843_g12264.t1	IPR013098	Immunoglobulin I-set
ECA1843_g12264.t1	IPR003599	Immunoglobulin domain subtype
ECA1843_g12264.t1	IPR036116	Fibronectin type III superfamily
ECA1843_g18839.t1	IPR000242	Tyrosine-specific protein phosphatase, PTPase domain
ECA1843_g18839.t1	IPR016130	Protein-tyrosine phosphatase, active site
ECA1843_g18839.t1	IPR003595	Protein-tyrosine phosphatase, catalytic
ECA1843_g18839.t1	IPR029021	Protein-tyrosine phosphatase-like
ECA1843_g18839.t1	IPR000387	Tyrosine-specific protein phosphatases domain
ECA1843_g18839.t1	IPR052782	Oocyte-to-zygote transition regulator
ECA1843_g13462.t1	IPR005749	Large ribosomal subunit protein uL15, bacterial-type
ECA1843_g13462.t1	IPR021131	Large ribosomal subunit protein uL15/eL18
ECA1843_g13462.t1	IPR036227	Large ribosomal subunit protein uL15/eL18 superfamily
ECA1843_g12809.t1	IPR019426	7TM GPCR, serpentine receptor class v (Srv)
ECA1843_g17843.t1	IPR002076	ELO family
ECA1843_g17843.t1	IPR030457	ELO family, conserved site
ECA1843_g5657.t1	IPR001628	Zinc finger, nuclear hormone receptor-type
ECA1843_g5657.t1	IPR000536	Nuclear hormone receptor, ligand-binding domain
ECA1843_g5657.t1	IPR013088	Zinc finger, NHR/GATA-type
ECA1843_g5657.t1	IPR051152	Caenorhabditis elegans Orphan Nuclear Receptors
ECA1843_g5657.t1	IPR035500	Nuclear hormone receptor-like domain superfamily
ECA1843_g5657.t1	IPR049636	Hepatocyte nuclear factor 4-like, DNA-binding domain
ECA1843_g16349.t1	IPR019320	BLOC-1-related complex subunit 8
ECA1843_g6556.t1	IPR006201	Neurotransmitter-gated ion-channel
ECA1843_g6556.t1	IPR036734	Neurotransmitter-gated ion-channel ligand-binding domain superfamily
ECA1843_g6556.t1	IPR006202	Neurotransmitter-gated ion-channel ligand-binding domain
ECA1843_g19216.t1	IPR016157	Cullin, conserved site
ECA1843_g19216.t1	IPR001373	Cullin, N-terminal
ECA1843_g19216.t1	IPR016158	Cullin homology domain
ECA1843_g19216.t1	IPR016159	Cullin repeat-like-containing domain superfamily
ECA1843_g19216.t1	IPR036388	Winged helix-like DNA-binding domain superfamily
ECA1843_g19216.t1	IPR036390	Winged helix DNA-binding domain superfamily
ECA1843_g19216.t1	IPR019559	Cullin protein, neddylation domain
ECA1843_g19216.t1	IPR036317	Cullin homology domain superfamily
ECA1843_g19216.t1	IPR045093	Cullin
ECA1843_g16698.t1	IPR016098	Cyclase-associated protein CAP/septum formation inhibitor MinC, C-terminal
ECA1843_g16698.t1	IPR017901	C-CAP/cofactor C-like domain
ECA1843_g16698.t1	IPR006599	CARP motif
ECA1843_g16698.t1	IPR012945	Tubulin binding cofactor C-like domain
ECA1843_g16698.t1	IPR039093	Protein XRP2
ECA1843_g5236.t1	IPR019420	7TM GPCR, serpentine receptor class bc (Srbc)
ECA1843_g10622.t1	IPR056899	NUP210, Ig-like domain 9
ECA1843_g10622.t1	IPR045197	Nuclear pore membrane glycoprotein 210-like
ECA1843_g16084.t1	IPR012885	Sdz-33, F-box domain
ECA1843_g16084.t1	IPR053222	Zygotic Embryogenesis-Associated Protein
ECA1843_g16084.t1	IPR001810	F-box domain
ECA1843_g18000.t1	IPR012677	Nucleotide-binding alpha-beta plait domain superfamily
ECA1843_g18000.t1	IPR000504	RNA recognition motif domain
ECA1843_g18000.t1	IPR003954	RNA recognition motif domain, eukaryotic-type
ECA1843_g18000.t1	IPR039780	CCR4-NOT transcription complex subunit 4
ECA1843_g18000.t1	IPR013083	Zinc finger, RING/FYVE/PHD-type
ECA1843_g18000.t1	IPR039515	NOT4, modified RING finger, HC subclass (C4C4-type)
ECA1843_g18000.t1	IPR035979	RNA-binding domain superfamily
ECA1843_g18000.t1	IPR034261	CNOT4, RNA recognition motif
ECA1843_g18000.t1	IPR001841	Zinc finger, RING-type
ECA1843_g5660.t1	IPR001628	Zinc finger, nuclear hormone receptor-type
ECA1843_g5660.t1	IPR013088	Zinc finger, NHR/GATA-type
ECA1843_g5660.t1	IPR000536	Nuclear hormone receptor, ligand-binding domain
ECA1843_g5660.t1	IPR035500	Nuclear hormone receptor-like domain superfamily
ECA1843_g5660.t1	IPR051152	Caenorhabditis elegans Orphan Nuclear Receptors
ECA1843_g5660.t1	IPR049636	Hepatocyte nuclear factor 4-like, DNA-binding domain
ECA1843_g17778.t1	IPR043145	Zinc finger, ZZ-type superfamily
ECA1843_g17778.t1	IPR052260	Autophagy Receptor and Signaling Regulator
ECA1843_g17778.t1	IPR000433	Zinc finger, ZZ-type
ECA1843_g4087.t1	IPR002472	Palmitoyl protein thioesterase
ECA1843_g4087.t1	IPR029058	Alpha/Beta hydrolase fold
ECA1843_g19300.t1	IPR003366	CUB-like domain
ECA1843_g19300.t1	IPR056014	Domain of unknown function DUF7592
ECA1843_g19300.t1	IPR056013	Domain of unknown function DUF7591
ECA1843_g11633.t1	IPR027104	U4/U6 small nuclear ribonucleoprotein Prp3
ECA1843_g11633.t1	IPR013881	Pre-mRNA-splicing factor 3 domain
ECA1843_g11633.t1	IPR010541	Small nuclear ribonucleoprotein Prp3, C-terminal domain
ECA1843_g16208.t1	IPR003235	Nematode insulin-like peptide, beta type
ECA1843_g16208.t1	IPR052335	Insulin-like regulatory peptides
ECA1843_g19000.t1	IPR050645	Histidine Acid Phosphatase
ECA1843_g19000.t1	IPR000560	Histidine phosphatase superfamily, clade-2
ECA1843_g19000.t1	IPR033379	Histidine acid phosphatase active site
ECA1843_g19000.t1	IPR029033	Histidine phosphatase superfamily
ECA1843_g20835.t1	IPR023214	HAD superfamily
ECA1843_g20835.t1	IPR006434	Pyrimidine 5'-nucleotidase, eukaryotic
ECA1843_g20835.t1	IPR036412	HAD-like superfamily
ECA1843_g9903.t1	IPR000276	G protein-coupled receptor, rhodopsin-like
ECA1843_g9903.t1	IPR017452	GPCR, rhodopsin-like, 7TM
ECA1843_g6657.t1	IPR036941	Receptor L-domain superfamily
ECA1843_g6657.t1	IPR053079	SPS2 domain-containing protein
ECA1843_g6657.t1	IPR000494	Receptor L-domain
ECA1843_g2090.t1	IPR036322	WD40-repeat-containing domain superfamily
ECA1843_g2090.t1	IPR015943	WD40/YVTN repeat-like-containing domain superfamily
ECA1843_g2090.t1	IPR001680	WD40 repeat
ECA1843_g2090.t1	IPR019775	WD40 repeat, conserved site
ECA1843_g2090.t1	IPR045159	WD repeat-containing protein DCAF7-like
ECA1843_g4228.t1	IPR020904	Short-chain dehydrogenase/reductase, conserved site
ECA1843_g4228.t1	IPR036291	NAD(P)-binding domain superfamily
ECA1843_g4228.t1	IPR002347	Short-chain dehydrogenase/reductase SDR
ECA1843_g4567.t1	IPR003923	Transcription initiation factor TFIID, subunit 10
ECA1843_g3669.t1	IPR016187	C-type lectin fold
ECA1843_g3669.t1	IPR016186	C-type lectin-like/link domain superfamily
ECA1843_g19215.t1	IPR001611	Leucine-rich repeat
ECA1843_g19215.t1	IPR050216	Leucine-rich repeat domain-containing protein
ECA1843_g19215.t1	IPR032675	Leucine-rich repeat domain superfamily
ECA1843_g11081.t1	IPR042099	ANL, N-terminal domain
ECA1843_g11081.t1	IPR025110	AMP-binding enzyme, C-terminal domain
ECA1843_g11081.t1	IPR000873	AMP-dependent synthetase/ligase domain
ECA1843_g11081.t1	IPR045851	AMP-binding enzyme, C-terminal domain superfamily
ECA1843_g425.t1	IPR036390	Winged helix DNA-binding domain superfamily
ECA1843_g425.t1	IPR003196	Transcription initiation factor IIF, beta subunit
ECA1843_g425.t1	IPR040504	TFIIF, beta subunit, N-terminal
ECA1843_g425.t1	IPR040450	TFIIF beta subunit, HTH domain
ECA1843_g425.t1	IPR036388	Winged helix-like DNA-binding domain superfamily
ECA1843_g425.t1	IPR011039	Transcription Factor IIF, Rap30/Rap74, interaction
ECA1843_g21190.t1	IPR051119	Nematode serpentine receptor-like
ECA1843_g21190.t1	IPR000609	7TM GPCR, serpentine receptor class g (Srg)
ECA1843_g13411.t1	IPR052115	Nuclear exosome targeting complex subunit ZCCHC8
ECA1843_g13411.t1	IPR006568	PSP, proline-rich
ECA1843_g13753.t1	IPR044763	Ded1/Dbp1, DEAD-box helicase domain
ECA1843_g13753.t1	IPR027417	P-loop containing nucleoside triphosphate hydrolase
ECA1843_g13753.t1	IPR001650	Helicase, C-terminal domain-like
ECA1843_g13753.t1	IPR011545	DEAD/DEAH-box helicase domain
ECA1843_g13753.t1	IPR014001	Helicase superfamily 1/2, ATP-binding domain
ECA1843_g13753.t1	IPR000629	ATP-dependent RNA helicase DEAD-box, conserved site
ECA1843_g13753.t1	IPR014014	RNA helicase, DEAD-box type, Q motif
ECA1843_g10792.t1	IPR000276	G protein-coupled receptor, rhodopsin-like
ECA1843_g10792.t1	IPR017452	GPCR, rhodopsin-like, 7TM
ECA1843_g10792.t1	IPR053093	GPCR-like receptor
ECA1843_g11604.t1	IPR050382	Major Facilitator Superfamily Sodium/Anion Cotransporter
ECA1843_g11604.t1	IPR011701	Major facilitator superfamily
ECA1843_g11604.t1	IPR036259	MFS transporter superfamily
ECA1843_g11604.t1	IPR020846	Major facilitator superfamily domain
ECA1843_g4450.t1	IPR013087	Zinc finger C2H2-type
ECA1843_g4450.t1	IPR036236	Zinc finger C2H2 superfamily
ECA1843_g2394.t1	IPR035914	Spermadhesin, CUB domain superfamily
ECA1843_g2394.t1	IPR000859	CUB domain
ECA1843_g2394.t1	IPR000742	EGF-like domain
ECA1843_g2394.t1	IPR000152	EGF-type aspartate/asparagine hydroxylation site
ECA1843_g2394.t1	IPR049883	NOTCH1 EGF-like calcium-binding domain
ECA1843_g2394.t1	IPR018097	EGF-like calcium-binding, conserved site
ECA1843_g2394.t1	IPR001881	EGF-like calcium-binding domain
ECA1843_g5635.t1	IPR013088	Zinc finger, NHR/GATA-type
ECA1843_g5635.t1	IPR001628	Zinc finger, nuclear hormone receptor-type
ECA1843_g5635.t1	IPR000536	Nuclear hormone receptor, ligand-binding domain
ECA1843_g5635.t1	IPR035500	Nuclear hormone receptor-like domain superfamily
ECA1843_g5635.t1	IPR051152	Caenorhabditis elegans Orphan Nuclear Receptors
ECA1843_g5635.t1	IPR049636	Hepatocyte nuclear factor 4-like, DNA-binding domain
ECA1843_g19613.t1	IPR000971	Globin
ECA1843_g19613.t1	IPR044399	Myoglobin-like, M family globin domain
ECA1843_g19613.t1	IPR013314	Globin, lamprey/hagfish type
ECA1843_g19613.t1	IPR009050	Globin-like superfamily
ECA1843_g19613.t1	IPR012292	Globin/Protoglobin
ECA1843_g7053.t1	IPR003326	TRA-1 regulated
ECA1843_g15124.t1	IPR018097	EGF-like calcium-binding, conserved site
ECA1843_g15124.t1	IPR002172	Low-density lipoprotein (LDL) receptor class A repeat
ECA1843_g15124.t1	IPR000742	EGF-like domain
ECA1843_g15124.t1	IPR000033	LDLR class B repeat
ECA1843_g15124.t1	IPR036055	LDL receptor-like superfamily
ECA1843_g15124.t1	IPR023415	Low-density lipoprotein (LDL) receptor class A, conserved site
ECA1843_g15124.t1	IPR001881	EGF-like calcium-binding domain
ECA1843_g15124.t1	IPR050778	Cueball/EGF/LRP/Nidogen
ECA1843_g15124.t1	IPR049883	NOTCH1 EGF-like calcium-binding domain
ECA1843_g15124.t1	IPR011042	Six-bladed beta-propeller, TolB-like
ECA1843_g21072.t1	IPR044996	Coenzyme Q-binding protein COQ10-like
ECA1843_g21072.t1	IPR023393	START-like domain superfamily
ECA1843_g21072.t1	IPR005031	Coenzyme Q-binding protein COQ10, START domain
ECA1843_g15979.t1	IPR000836	Phosphoribosyltransferase domain
ECA1843_g15979.t1	IPR029057	Phosphoribosyltransferase-like
ECA1843_g15091.t1	IPR027417	P-loop containing nucleoside triphosphate hydrolase
ECA1843_g15091.t1	IPR014001	Helicase superfamily 1/2, ATP-binding domain
ECA1843_g15091.t1	IPR000330	SNF2, N-terminal
ECA1843_g15091.t1	IPR001650	Helicase, C-terminal domain-like
ECA1843_g15091.t1	IPR049730	SNF2/RAD5-like, C-terminal helicase domain
ECA1843_g15091.t1	IPR038718	SNF2-like, N-terminal domain superfamily
ECA1843_g15091.t1	IPR050496	SNF2/RAD54 Helicase and DNA Repair
ECA1843_g18951.t1	IPR040443	PH_15 domain
ECA1843_g20446.t1	IPR024483	Glia associated membrane protein glam-1
ECA1843_g7750.t1	IPR036438	Insulin-like superfamily
ECA1843_g7750.t1	IPR003235	Nematode insulin-like peptide, beta type
ECA1843_g19298.t1	IPR003366	CUB-like domain
ECA1843_g5263.t1	IPR002935	Class I-like SAM-dependent O-methyltransferase
ECA1843_g5263.t1	IPR029063	S-adenosyl-L-methionine-dependent methyltransferase superfamily
ECA1843_g5263.t1	IPR050362	Cation-dependent O-methyltransferase
ECA1843_g13945.t1	IPR029057	Phosphoribosyltransferase-like
ECA1843_g13945.t1	IPR023031	Orotate phosphoribosyltransferase
ECA1843_g13945.t1	IPR000836	Phosphoribosyltransferase domain
ECA1843_g13945.t1	IPR004467	Orotate phosphoribosyl transferase domain
ECA1843_g13043.t2	IPR027417	P-loop containing nucleoside triphosphate hydrolase
ECA1843_g13043.t2	IPR001806	Small GTPase
ECA1843_g13043.t2	IPR050305	Small GTPase superfamily, Rab
ECA1843_g13043.t2	IPR005225	Small GTP-binding domain
ECA1843_g3960.t2	IPR004151	7TM GPCR, serpentine receptor class e (Sre)
ECA1843_g3960.t2	IPR052854	Nematode Serpentine Receptor Class Epsilon
ECA1843_g3262.t1	IPR008580	PPPDE peptidase domain
ECA1843_g3262.t1	IPR042266	PPPDE peptidase domain superfamily
ECA1843_g6498.t1	IPR008164	Repeat of unknown function XGLTT
ECA1843_g20331.t1	IPR057975	Anaphase-promoting complex subunit 2, TPR repeats
ECA1843_g20331.t1	IPR016158	Cullin homology domain
ECA1843_g20331.t1	IPR001373	Cullin, N-terminal
ECA1843_g20331.t1	IPR036317	Cullin homology domain superfamily
ECA1843_g20331.t1	IPR036388	Winged helix-like DNA-binding domain superfamily
ECA1843_g20331.t1	IPR044554	Anaphase-promoting complex subunit 2
ECA1843_g20331.t1	IPR014786	Anaphase-promoting complex subunit 2, C-terminal
ECA1843_g9937.t1	IPR001628	Zinc finger, nuclear hormone receptor-type
ECA1843_g9937.t1	IPR035500	Nuclear hormone receptor-like domain superfamily
ECA1843_g9937.t1	IPR013088	Zinc finger, NHR/GATA-type
ECA1843_g9937.t1	IPR000536	Nuclear hormone receptor, ligand-binding domain
ECA1843_g9937.t1	IPR001723	Nuclear hormone receptor
ECA1843_g1495.t2	IPR019428	7TM GPCR, serpentine receptor class r (Str)
ECA1843_g19056.t1	IPR003677	SXP/RAL-2 family protein Ani s 5-like, cation-binding domain
ECA1843_g19056.t1	IPR052823	SXP/RAL-2-related
ECA1843_g14578.t1	IPR045071	KH domain-containing BBP-like
ECA1843_g14578.t1	IPR036612	K Homology domain, type 1 superfamily
ECA1843_g14578.t1	IPR004087	K Homology domain
ECA1843_g14578.t1	IPR032377	STAR protein, homodimerisation region
ECA1843_g14578.t1	IPR055256	KHDC4/BBP-like, KH-domain type I
ECA1843_g14002.t1	IPR028082	Periplasmic binding protein-like I
ECA1843_g14002.t1	IPR001828	Receptor, ligand binding region
ECA1843_g14002.t1	IPR052612	Atrial Natriuretic Peptide Clearance Receptor
ECA1843_g8882.t1	IPR013087	Zinc finger C2H2-type
ECA1843_g8882.t1	IPR036236	Zinc finger C2H2 superfamily
ECA1843_g7572.t1	IPR009543	Vacuolar protein sorting-associated protein 13, VPS13 adaptor binding domain
ECA1843_g12309.t1	IPR006671	Cyclin, N-terminal
ECA1843_g12309.t1	IPR013763	Cyclin-like domain
ECA1843_g12309.t1	IPR036915	Cyclin-like superfamily
ECA1843_g12309.t1	IPR039361	Cyclin
ECA1843_g17286.t1	IPR035500	Nuclear hormone receptor-like domain superfamily
ECA1843_g17286.t1	IPR001628	Zinc finger, nuclear hormone receptor-type
ECA1843_g17286.t1	IPR000536	Nuclear hormone receptor, ligand-binding domain
ECA1843_g17286.t1	IPR049636	Hepatocyte nuclear factor 4-like, DNA-binding domain
ECA1843_g17286.t1	IPR013088	Zinc finger, NHR/GATA-type
ECA1843_g6321.t1	IPR053222	Zygotic Embryogenesis-Associated Protein
ECA1843_g6321.t1	IPR012885	Sdz-33, F-box domain
ECA1843_g16096.t1	IPR006629	LPS-induced tumour necrosis factor alpha factor
ECA1843_g16096.t1	IPR037519	LITAF domain containing protein
ECA1843_g13750.t1	IPR013087	Zinc finger C2H2-type
ECA1843_g5446.t1	IPR026112	Amnionless
ECA1843_g1550.t1	IPR053220	Nematode receptor-like serpentine class H
ECA1843_g1550.t1	IPR019422	7TM GPCR, serpentine receptor class h (Srh)
ECA1843_g9860.t1	IPR021990	Mediator complex, subunit Med12, LCEWAV-domain
ECA1843_g9860.t1	IPR019035	Mediator complex, subunit Med12
ECA1843_g9860.t1	IPR051647	Mediator complex subunit 12
ECA1843_g1356.t1	IPR019427	7TM GPCR, serpentine receptor class w (Srw)
ECA1843_g14460.t1	IPR015174	MIF4G-like, type 2
ECA1843_g14460.t1	IPR003890	MIF4G-like, type 3
ECA1843_g14460.t1	IPR016024	Armadillo-type fold
ECA1843_g14460.t1	IPR015172	MIF4G-like, type 1
ECA1843_g14460.t1	IPR027159	Nuclear cap-binding protein subunit 1
ECA1843_g12287.t1	IPR056674	Protein of unknown function DUF7772
ECA1843_g11766.t1	IPR011990	Tetratricopeptide-like helical domain superfamily
ECA1843_g19733.t1	IPR019428	7TM GPCR, serpentine receptor class r (Str)
ECA1843_g22346.t1	IPR057085	Irg-7-like, Ig-like domain
ECA1843_g22346.t1	IPR016187	C-type lectin fold
ECA1843_g22346.t1	IPR002035	von Willebrand factor, type A
ECA1843_g22346.t1	IPR016186	C-type lectin-like/link domain superfamily
ECA1843_g22346.t1	IPR056861	Hemicentin-1-like, von Willebrand factor A domain
ECA1843_g22346.t1	IPR000742	EGF-like domain
ECA1843_g22346.t1	IPR036465	von Willebrand factor A-like domain superfamily
ECA1843_g22346.t1	IPR053295	Innate immunity regulator
ECA1843_g22346.t1	IPR001304	C-type lectin-like
ECA1843_g22346.t1	IPR006582	MD domain
ECA1843_g21646.t1	IPR011989	Armadillo-like helical
ECA1843_g21646.t1	IPR056810	Stalled ribosome sensor GCN1-like, N-terminal
ECA1843_g21646.t1	IPR016024	Armadillo-type fold
ECA1843_g6703.t1	IPR016187	C-type lectin fold
ECA1843_g6703.t1	IPR001304	C-type lectin-like
ECA1843_g6703.t1	IPR016186	C-type lectin-like/link domain superfamily
ECA1843_g17785.t1	IPR001752	Kinesin motor domain
ECA1843_g17785.t1	IPR027417	P-loop containing nucleoside triphosphate hydrolase
ECA1843_g17785.t1	IPR027640	Kinesin-like protein
ECA1843_g17785.t1	IPR036961	Kinesin motor domain superfamily
ECA1843_g4554.t1	IPR008166	Glycosyltransferase family 92
ECA1843_g7424.t1	IPR036638	Helix-loop-helix DNA-binding domain superfamily
ECA1843_g7424.t1	IPR011598	Myc-type, basic helix-loop-helix (bHLH) domain
ECA1843_g11531.t1	IPR024483	Glia associated membrane protein glam-1
ECA1843_g2623.t1	IPR001661	Glycoside hydrolase, family 37
ECA1843_g2623.t1	IPR008928	Six-hairpin glycosidase superfamily
ECA1843_g2623.t1	IPR018232	Glycoside hydrolase, family 37, conserved site
ECA1843_g2623.t1	IPR012341	Six-hairpin glycosidase-like superfamily
ECA1843_g17863.t1	IPR007284	Ground-like domain
ECA1843_g10518.t1	IPR002486	Nematode cuticle collagen, N-terminal
ECA1843_g20491.t1	IPR038167	SSRP1 domain superfamily
ECA1843_g20491.t1	IPR013719	Histone chaperone RTT106/FACT complex subunit SPT16-like, middle domain
ECA1843_g20491.t1	IPR009071	High mobility group box domain
ECA1843_g20491.t1	IPR036910	High mobility group box domain superfamily
ECA1843_g20491.t1	IPR050454	RTT106/SSRP1 Histone Chaperone/FACT Complex
ECA1843_g20491.t1	IPR011993	PH-like domain superfamily
ECA1843_g20491.t1	IPR000969	FACT complex subunit SSRP1/POB3
ECA1843_g20491.t1	IPR024954	SSRP1, dimerization domain
ECA1843_g20491.t1	IPR048993	FACT complex subunit SSRP1-like, first PH domain
ECA1843_g20491.t1	IPR035417	FACT complex subunit SSRP1/POB3, N-terminal PH domain
ECA1843_g6449.t1	IPR017907	Zinc finger, RING-type, conserved site
ECA1843_g6449.t1	IPR001841	Zinc finger, RING-type
ECA1843_g6449.t1	IPR052667	E3 ubiquitin-protein ligase RING-type
ECA1843_g6449.t1	IPR013083	Zinc finger, RING/FYVE/PHD-type
ECA1843_g6449.t1	IPR018957	Zinc finger, C3HC4 RING-type
ECA1843_g14566.t1	IPR015943	WD40/YVTN repeat-like-containing domain superfamily
ECA1843_g14566.t1	IPR004871	Cleavage/polyadenylation specificity factor, A subunit, C-terminal
ECA1843_g14566.t1	IPR050358	RSE1/DDB1/CFT1/CPSF1
ECA1843_g12130.t2	IPR004547	Glucosamine-6-phosphate isomerase
ECA1843_g12130.t2	IPR018321	Glucosamine-6-phosphate isomerase, conserved site
ECA1843_g12130.t2	IPR006148	Glucosamine/galactosamine-6-phosphate isomerase
ECA1843_g12130.t2	IPR037171	NagB/RpiA transferase-like
ECA1843_g19322.t1	IPR036259	MFS transporter superfamily
ECA1843_g19322.t1	IPR011701	Major facilitator superfamily
ECA1843_g2066.t1	IPR039551	Choline/carnitine acyltransferase domain
ECA1843_g2066.t1	IPR042231	Choline/Carnitine o-acyltransferase, domain 2
ECA1843_g2066.t1	IPR023213	Chloramphenicol acetyltransferase-like domain superfamily
ECA1843_g2066.t1	IPR000542	Acyltransferase ChoActase/COT/CPT
ECA1843_g10764.t1	IPR036291	NAD(P)-binding domain superfamily
ECA1843_g10764.t1	IPR005811	ATP-citrate synthase/succinyl-CoA ligase, C-terminal domain
ECA1843_g10764.t1	IPR016102	Succinyl-CoA synthetase-like
ECA1843_g10764.t1	IPR017440	ATP-citrate lyase/succinyl-CoA ligase, active site
ECA1843_g10764.t1	IPR003781	CoA-binding
ECA1843_g10764.t1	IPR005810	Succinyl-CoA ligase, alpha subunit
ECA1843_g10764.t1	IPR033847	ATP-citrate lyase/succinyl-CoA ligase, conserved site
ECA1843_g17781.t1	IPR053345	Ankyrin repeat-containing protein
ECA1843_g19171.t1	IPR002486	Nematode cuticle collagen, N-terminal
ECA1843_g19171.t1	IPR008160	Collagen triple helix repeat
ECA1843_g15727.t1	IPR000742	EGF-like domain
ECA1843_g15727.t1	IPR011489	EMI domain
ECA1843_g15727.t1	IPR002049	Laminin-type EGF domain
ECA1843_g15727.t1	IPR006212	Furin-like repeat
ECA1843_g15727.t1	IPR042635	MEGF10/SREC1/2-like
ECA1843_g16829.t1	IPR042237	Putative peptidyl-tRNA hydrolase PTRHD1
ECA1843_g16829.t1	IPR023476	Peptidyl-tRNA hydrolase II domain superfamily
ECA1843_g16829.t1	IPR002833	Peptidyl-tRNA hydrolase, PTH2
ECA1843_g3926.t1	IPR000210	BTB/POZ domain
ECA1843_g3926.t1	IPR011705	BTB/Kelch-associated
ECA1843_g3926.t1	IPR000421	Coagulation factor 5/8, C-terminal domain
ECA1843_g3926.t1	IPR011333	SKP1/BTB/POZ domain superfamily
ECA1843_g3926.t1	IPR034091	BTBD9, BACK-like domain
ECA1843_g3926.t1	IPR008979	Galactose-binding-like domain superfamily
ECA1843_g3926.t1	IPR052407	BTB/POZ domain-containing protein 9
ECA1843_g6166.t2	IPR015943	WD40/YVTN repeat-like-containing domain superfamily
ECA1843_g6166.t2	IPR026895	ER membrane protein complex subunit 1
ECA1843_g6166.t2	IPR011047	Quinoprotein alcohol dehydrogenase-like superfamily
ECA1843_g6166.t2	IPR011678	ER membrane protein complex subunit 1, C-terminal
ECA1843_g229.t1	IPR045231	Protein Yip1/4-like
ECA1843_g229.t1	IPR006977	Yip1 domain
ECA1843_g12067.t1	IPR000197	Zinc finger, TAZ-type
ECA1843_g12067.t1	IPR035898	TAZ domain superfamily
ECA1843_g12067.t1	IPR013178	Histone acetyltransferase Rtt109/CBP
ECA1843_g14630.t1	IPR003406	Glycosyl transferase, family 14
ECA1843_g2265.t1	IPR056039	Domain of unknown function DUF7622
ECA1843_g2265.t1	IPR045860	Snake toxin-like superfamily
ECA1843_g2265.t1	IPR016054	Ly-6 antigen/uPA receptor-like
ECA1843_g11260.t1	IPR003582	ShKT domain
ECA1843_g8681.t1	IPR022159	Tuftelin interacting protein, N-terminal domain
ECA1843_g8681.t1	IPR024933	Septin and tuftelin interacting protein
ECA1843_g8681.t1	IPR000467	G-patch domain
ECA1843_g8681.t1	IPR022783	GCF, C-terminal
ECA1843_g8681.t1	IPR045211	TFP11/STIP/Ntr1
ECA1843_g19719.t1	IPR050920	Nematode receptor-like class delta
ECA1843_g19719.t1	IPR019421	7TM GPCR, serpentine receptor class d (Srd)
ECA1843_g17818.t1	IPR026106	Microtubule-associated protein 9
ECA1843_g3315.t1	IPR000276	G protein-coupled receptor, rhodopsin-like
ECA1843_g3315.t1	IPR017452	GPCR, rhodopsin-like, 7TM
ECA1843_g4777.t1	IPR000536	Nuclear hormone receptor, ligand-binding domain
ECA1843_g4777.t1	IPR035500	Nuclear hormone receptor-like domain superfamily
ECA1843_g4777.t1	IPR001628	Zinc finger, nuclear hormone receptor-type
ECA1843_g4777.t1	IPR013088	Zinc finger, NHR/GATA-type
ECA1843_g4777.t1	IPR049636	Hepatocyte nuclear factor 4-like, DNA-binding domain
ECA1843_g18729.t1	IPR001810	F-box domain
ECA1843_g433.t1	IPR013087	Zinc finger C2H2-type
ECA1843_g20351.t1	IPR017452	GPCR, rhodopsin-like, 7TM
ECA1843_g20351.t1	IPR000276	G protein-coupled receptor, rhodopsin-like
ECA1843_g3725.t1	IPR019428	7TM GPCR, serpentine receptor class r (Str)
ECA1843_g12980.t1	IPR040115	Lunapark family
ECA1843_g12980.t1	IPR019273	Lunapark zinc ribbon domain
ECA1843_g7856.t1	IPR055003	GLD-3, KH3 domain
ECA1843_g7856.t1	IPR055002	GLD-3, KH2 domain
ECA1843_g7856.t1	IPR049309	Defective in germ line development protein 3, KH3 domain
ECA1843_g7856.t1	IPR041194	Defective in germ line development protein 3-like, KH5 domain
ECA1843_g7856.t1	IPR049310	Defective in germ line development protein 3, KH4 domain
ECA1843_g14879.t1	IPR019002	Ribosome biogenesis protein Nop16
ECA1843_g4470.t1	IPR017452	GPCR, rhodopsin-like, 7TM
ECA1843_g4470.t1	IPR047130	Serpentine type 7TM GPCR chemoreceptor Srsx, nematodes
ECA1843_g4470.t1	IPR000276	G protein-coupled receptor, rhodopsin-like
ECA1843_g4470.t1	IPR019424	Serpentine type 7TM GPCR chemoreceptor Srsx
ECA1843_g16981.t1	IPR018817	7TM GPCR, serpentine receptor class z (Srz)
ECA1843_g9346.t1	IPR000164	Histone H3/CENP-A
ECA1843_g9346.t1	IPR007125	Histone H2A/H2B/H3
ECA1843_g9346.t1	IPR009072	Histone-fold
ECA1843_g21390.t1	IPR003395	RecF/RecN/SMC, N-terminal
ECA1843_g21390.t1	IPR024704	Structural maintenance of chromosomes protein
ECA1843_g21390.t1	IPR010935	SMCs flexible hinge
ECA1843_g21390.t1	IPR027417	P-loop containing nucleoside triphosphate hydrolase
ECA1843_g21390.t1	IPR036277	SMCs flexible hinge superfamily
ECA1843_g17450.t1	IPR030457	ELO family, conserved site
ECA1843_g17450.t1	IPR002076	ELO family
ECA1843_g20161.t2	IPR000626	Ubiquitin-like domain
ECA1843_g20161.t2	IPR040352	Transmembrane and ubiquitin-like domain-containing protein 1/2
ECA1843_g20161.t2	IPR029071	Ubiquitin-like domain superfamily
ECA1843_g5605.t1	IPR003582	ShKT domain
ECA1843_g8194.t1	IPR009432	Protein of unknown function DUF1075
ECA1843_g10598.t2	IPR010342	Protein of unknown function DUF938
ECA1843_g10598.t2	IPR029063	S-adenosyl-L-methionine-dependent methyltransferase superfamily
ECA1843_g383.t1	IPR050972	Serine-aspartate repeat-containing protein-like
ECA1843_g17090.t1	IPR001304	C-type lectin-like
ECA1843_g17090.t1	IPR016186	C-type lectin-like/link domain superfamily
ECA1843_g17090.t1	IPR055578	Domain of unknown function DUF7154
ECA1843_g17090.t1	IPR016187	C-type lectin fold
ECA1843_g16510.t1	IPR035871	Growth hormone-inducible transmembrane protein
ECA1843_g16510.t1	IPR006214	Bax inhibitor 1-related
ECA1843_g3640.t1	IPR005599	GPI mannosyltransferase
ECA1843_g3307.t1	IPR007284	Ground-like domain
ECA1843_g14899.t1	IPR002401	Cytochrome P450, E-class, group I
ECA1843_g14899.t1	IPR036396	Cytochrome P450 superfamily
ECA1843_g14899.t1	IPR050182	Cytochrome P450 family 2
ECA1843_g14899.t1	IPR001128	Cytochrome P450
ECA1843_g14899.t1	IPR017972	Cytochrome P450, conserved site
ECA1843_g7498.t1	IPR039008	Intermediate filament, rod domain
ECA1843_g7498.t1	IPR018039	Intermediate filament protein, conserved site
ECA1843_g7498.t1	IPR001322	Lamin tail domain
ECA1843_g7498.t1	IPR036415	Lamin tail domain superfamily
ECA1843_g7498.t1	IPR016451	Intermediate filament, ifa/ifb
ECA1843_g16825.t1	IPR036236	Zinc finger C2H2 superfamily
ECA1843_g16825.t1	IPR013087	Zinc finger C2H2-type
ECA1843_g2717.t1	IPR008160	Collagen triple helix repeat
ECA1843_g2717.t1	IPR002486	Nematode cuticle collagen, N-terminal
ECA1843_g7017.t1	IPR002619	Domain of unknown function CX
ECA1843_g7250.t1	IPR032037	Methylmalonic aciduria and homocystinuria type C family
ECA1843_g7258.t1	IPR003653	Ulp1 protease family, C-terminal catalytic domain
ECA1843_g7258.t1	IPR038765	Papain-like cysteine peptidase superfamily
ECA1843_g7439.t1	IPR006570	SPK domain
ECA1843_g7439.t1	IPR053315	Peptidase C14A
ECA1843_g2357.t1	IPR056039	Domain of unknown function DUF7622
ECA1843_g11052.t1	IPR011009	Protein kinase-like domain superfamily
ECA1843_g11052.t1	IPR000719	Protein kinase domain
ECA1843_g11052.t1	IPR008271	Serine/threonine-protein kinase, active site
ECA1843_g11052.t1	IPR050235	Casein Kinase 1 Ser/Thr Protein Kinase
ECA1843_g20949.t1	IPR006150	Cysteine-rich repeat
ECA1843_g20949.t1	IPR006149	EB domain
ECA1843_g7446.t1	IPR044506	Dual-specificity phosphatase CDC14, C-terminal
ECA1843_g7446.t1	IPR029021	Protein-tyrosine phosphatase-like
ECA1843_g7446.t1	IPR016130	Protein-tyrosine phosphatase, active site
ECA1843_g7446.t1	IPR029260	Dual specificity/tyrosine protein phosphatase, N-terminal
ECA1843_g7446.t1	IPR020422	Dual specificity protein phosphatase domain
ECA1843_g7446.t1	IPR000387	Tyrosine-specific protein phosphatases domain
ECA1843_g7446.t1	IPR050561	Protein Tyrosine Phosphatase
ECA1843_g19036.t1	IPR053222	Zygotic Embryogenesis-Associated Protein
ECA1843_g19036.t1	IPR012885	Sdz-33, F-box domain
ECA1843_g20077.t1	IPR019372	Lipoma HMGIC fusion partner-like protein
ECA1843_g19411.t1	IPR013854	Transcription factor AP-2, C-terminal
ECA1843_g19411.t1	IPR004979	Transcription factor AP-2
ECA1843_g2443.t1	IPR033468	Metaxin, glutathione S-transferase domain
ECA1843_g2443.t1	IPR012336	Thioredoxin-like fold
ECA1843_g2443.t1	IPR026928	FAX/IsoI-like
ECA1843_g2443.t1	IPR036249	Thioredoxin-like superfamily
ECA1843_g2443.t1	IPR050931	Mitochondrial Protein Transport Metaxin
ECA1843_g2443.t1	IPR036282	Glutathione S-transferase, C-terminal domain superfamily
ECA1843_g2911.t1	IPR005821	Ion transport domain
ECA1843_g2911.t1	IPR003971	Potassium channel, voltage dependent, Kv5/Kv9
ECA1843_g2911.t1	IPR011333	SKP1/BTB/POZ domain superfamily
ECA1843_g2911.t1	IPR028325	Voltage-gated potassium channel
ECA1843_g2911.t1	IPR003968	Potassium channel, voltage dependent, Kv
ECA1843_g2911.t1	IPR003131	Potassium channel tetramerisation-type BTB domain
ECA1843_g2911.t1	IPR027359	Voltage-dependent channel domain superfamily
ECA1843_g1456.t1	IPR007883	Protein of unknown function DUF713
ECA1843_g4611.t1	IPR009357	Solute carrier family 52, riboflavin transporter
ECA1843_g5726.t1	IPR019559	Cullin protein, neddylation domain
ECA1843_g5726.t1	IPR016159	Cullin repeat-like-containing domain superfamily
ECA1843_g5726.t1	IPR036390	Winged helix DNA-binding domain superfamily
ECA1843_g5726.t1	IPR036388	Winged helix-like DNA-binding domain superfamily
ECA1843_g5726.t1	IPR016158	Cullin homology domain
ECA1843_g5726.t1	IPR045093	Cullin
ECA1843_g5726.t1	IPR036317	Cullin homology domain superfamily
ECA1843_g5726.t1	IPR016157	Cullin, conserved site
ECA1843_g5726.t1	IPR001373	Cullin, N-terminal
ECA1843_g13776.t1	IPR000997	Cholinesterase
ECA1843_g13776.t1	IPR019826	Carboxylesterase type B, active site
ECA1843_g13776.t1	IPR002018	Carboxylesterase, type B
ECA1843_g13776.t1	IPR029058	Alpha/Beta hydrolase fold
ECA1843_g13776.t1	IPR050654	Acetylcholinesterase-related enzymes
ECA1843_g4445.t1	IPR002867	IBR domain
ECA1843_g19280.t1	IPR056014	Domain of unknown function DUF7592
ECA1843_g19280.t1	IPR056013	Domain of unknown function DUF7591
ECA1843_g19280.t1	IPR003366	CUB-like domain
ECA1843_g395.t1	IPR013830	SGNH hydrolase-type esterase domain
ECA1843_g395.t1	IPR037460	Streptomyces scabies esterase-like
ECA1843_g395.t1	IPR036514	SGNH hydrolase superfamily
ECA1843_g20086.t1	IPR000742	EGF-like domain
ECA1843_g420.t1	IPR003595	Protein-tyrosine phosphatase, catalytic
ECA1843_g420.t1	IPR003125	Domain of unknown function WSN
ECA1843_g420.t1	IPR000387	Tyrosine-specific protein phosphatases domain
ECA1843_g420.t1	IPR029021	Protein-tyrosine phosphatase-like
ECA1843_g420.t1	IPR000242	Tyrosine-specific protein phosphatase, PTPase domain
ECA1843_g4057.t1	IPR000557	Calponin repeat
ECA1843_g4057.t1	IPR050606	Calponin-like
ECA1843_g15174.t1	IPR002013	SAC domain
ECA1843_g20304.t1	IPR002035	von Willebrand factor, type A
ECA1843_g20304.t1	IPR036465	von Willebrand factor A-like domain superfamily
ECA1843_g20304.t1	IPR051173	Voltage-dependent calcium channel subunit alpha-2/delta
ECA1843_g20304.t1	IPR013608	VWA N-terminal
ECA1843_g4317.t1	IPR018228	Deoxyribonuclease, TatD-related, conserved site
ECA1843_g4317.t1	IPR001130	3'-5' ssDNA/RNA exonuclease TatD-like
ECA1843_g4317.t1	IPR032466	Metal-dependent hydrolase
ECA1843_g4317.t1	IPR050891	TatD-type Metallo-dependent Hydrolase
ECA1843_g22532.t1	IPR020904	Short-chain dehydrogenase/reductase, conserved site
ECA1843_g22532.t1	IPR057326	Ketoreductase domain
ECA1843_g22532.t1	IPR002347	Short-chain dehydrogenase/reductase SDR
ECA1843_g22532.t1	IPR036291	NAD(P)-binding domain superfamily
ECA1843_g9555.t1	IPR053367	G-protein alpha subunit activating GEF
ECA1843_g20070.t1	IPR013083	Zinc finger, RING/FYVE/PHD-type
ECA1843_g20070.t1	IPR024550	TFIIEalpha/SarR/Rpc3 HTH domain
ECA1843_g20070.t1	IPR039997	Transcription factor E
ECA1843_g20070.t1	IPR017919	Transcription factor TFE/TFIIEalpha HTH domain
ECA1843_g20070.t1	IPR021600	Transcription factor TFIIE alpha subunit, C-terminal
ECA1843_g20070.t1	IPR002853	Transcription initiation factor IIE subunit alpha, N-terminal
ECA1843_g3838.t1	IPR005514	Chymotrypsin family Peptidase-S1
ECA1843_g3838.t1	IPR043504	Peptidase S1, PA clan, chymotrypsin-like fold
ECA1843_g3838.t1	IPR009003	Peptidase S1, PA clan
ECA1843_g3838.t1	IPR001254	Serine proteases, trypsin domain
ECA1843_g12575.t1	IPR019141	Protein of unknown function DUF2045
ECA1843_g3575.t1	IPR001969	Aspartic peptidase, active site
ECA1843_g3575.t1	IPR033121	Peptidase family A1 domain
ECA1843_g3575.t1	IPR021109	Aspartic peptidase domain superfamily
ECA1843_g3575.t1	IPR001461	Aspartic peptidase A1
ECA1843_g3575.t1	IPR034164	Pepsin-like domain
ECA1843_g22217.t1	IPR000331	Rap/Ran-GAP domain
ECA1843_g22217.t1	IPR035974	Rap/Ran-GAP superfamily
ECA1843_g22217.t1	IPR027107	Tuberin/Ral GTPase-activating protein subunit alpha
ECA1843_g22217.t1	IPR016024	Armadillo-type fold
ECA1843_g6781.t1	IPR019429	7TM GPCR, serpentine chemoreceptor class i (Sri)
ECA1843_g5399.t1	IPR011701	Major facilitator superfamily
ECA1843_g5399.t1	IPR036259	MFS transporter superfamily
ECA1843_g5399.t1	IPR051068	Major Facilitator Superfamily Domain-Containing Protein
ECA1843_g5438.t1	IPR008164	Repeat of unknown function XGLTT
ECA1843_g12825.t1	IPR057979	IFT121-like, TPR repeats
ECA1843_g12825.t1	IPR056157	IFT80/172/WDR35, TPR domain
ECA1843_g12825.t1	IPR017233	WD repeat protein 35
ECA1843_g12825.t1	IPR056158	IFT121, second beta-propeller domain
ECA1843_g12825.t1	IPR057361	WD repeat-containing protein 35, TPR repeats
ECA1843_g12825.t1	IPR036322	WD40-repeat-containing domain superfamily
ECA1843_g12825.t1	IPR001680	WD40 repeat
ECA1843_g12825.t1	IPR015943	WD40/YVTN repeat-like-containing domain superfamily
ECA1843_g12825.t1	IPR039857	Intraflagellar transport protein 122/121 homolog
ECA1843_g12825.t1	IPR056159	IFT121/TULP4, N-terminal
ECA1843_g12825.t1	IPR056170	IFT121-like, zinc finger domain
ECA1843_g13453.t2	IPR020612	Methylthiotransferase, conserved site
ECA1843_g13453.t2	IPR002792	TRAM domain
ECA1843_g13453.t2	IPR007197	Radical SAM
ECA1843_g13453.t2	IPR005839	Methylthiotransferase
ECA1843_g13453.t2	IPR023404	Radical SAM, alpha/beta horseshoe
ECA1843_g13453.t2	IPR013848	Methylthiotransferase, N-terminal
ECA1843_g13453.t2	IPR006466	MiaB-like tRNA modifying enzyme, archaea/eukaryota
ECA1843_g13453.t2	IPR006638	Elp3/MiaA/NifB-like, radical SAM core domain
ECA1843_g13453.t2	IPR038135	Methylthiotransferase, N-terminal domain superfamily
ECA1843_g9863.t1	IPR020479	Homeodomain, metazoa
ECA1843_g9863.t1	IPR001356	Homeodomain
ECA1843_g9863.t1	IPR009057	Homedomain-like superfamily
ECA1843_g9863.t1	IPR017970	Homeobox, conserved site
ECA1843_g9863.t1	IPR050674	Msh Homeobox Transcriptional Regulators
ECA1843_g3700.t1	IPR052304	Pituitary tumor-transforming gene 1 protein-interacting
ECA1843_g15286.t1	IPR001506	Peptidase M12A
ECA1843_g15286.t1	IPR006026	Peptidase, metallopeptidase
ECA1843_g15286.t1	IPR034035	Astacin-like metallopeptidase domain
ECA1843_g15286.t1	IPR010909	PLAC
ECA1843_g15286.t1	IPR024079	Metallopeptidase, catalytic domain superfamily
ECA1843_g4844.t1	IPR007284	Ground-like domain
ECA1843_g18795.t1	IPR003677	SXP/RAL-2 family protein Ani s 5-like, cation-binding domain
ECA1843_g18795.t1	IPR052823	SXP/RAL-2-related
ECA1843_g1769.t1	IPR055119	Abnormal cell migration protein 18-like, fibronectin type I domain
ECA1843_g1769.t1	IPR040282	Abnormal cell migration protein 18-like
ECA1843_g519.t1	IPR019422	7TM GPCR, serpentine receptor class h (Srh)
ECA1843_g3675.t1	IPR019424	Serpentine type 7TM GPCR chemoreceptor Srsx
ECA1843_g3675.t1	IPR000276	G protein-coupled receptor, rhodopsin-like
ECA1843_g3675.t1	IPR047130	Serpentine type 7TM GPCR chemoreceptor Srsx, nematodes
ECA1843_g3675.t1	IPR017452	GPCR, rhodopsin-like, 7TM
ECA1843_g17332.t2	IPR005515	Vitelline membrane outer layer protein I (VOMI)
ECA1843_g17332.t2	IPR036706	Vitelline membrane outer layer protein I (VOMI) superfamily
ECA1843_g11864.t1	IPR006629	LPS-induced tumour necrosis factor alpha factor
ECA1843_g11864.t1	IPR037519	LITAF domain containing protein
ECA1843_g18107.t1	IPR002053	Glycoside hydrolase, family 25
ECA1843_g18107.t1	IPR051595	Glycosyl Hydrolase 25 Enzymes
ECA1843_g18107.t1	IPR017853	Glycoside hydrolase superfamily
ECA1843_g21483.t1	IPR052667	E3 ubiquitin-protein ligase RING-type
ECA1843_g21483.t1	IPR013083	Zinc finger, RING/FYVE/PHD-type
ECA1843_g21483.t1	IPR001841	Zinc finger, RING-type
ECA1843_g16124.t2	IPR004203	Cytochrome c oxidase subunit IV family
ECA1843_g16124.t2	IPR036639	Cytochrome c oxidase subunit IV superfamily
ECA1843_g16124.t2	IPR013288	Cytochrome c oxidase subunit IV
ECA1843_g18904.t1	IPR005821	Ion transport domain
ECA1843_g18904.t1	IPR050927	Transient receptor potential cation channel M
ECA1843_g18904.t1	IPR041491	TRPM, SLOG domain
ECA1843_g18904.t1	IPR057366	TRPM-like domain
ECA1843_g21539.t1	IPR050927	Transient receptor potential cation channel M
ECA1843_g3676.t1	IPR017452	GPCR, rhodopsin-like, 7TM
ECA1843_g3676.t1	IPR047130	Serpentine type 7TM GPCR chemoreceptor Srsx, nematodes
ECA1843_g3676.t1	IPR000276	G protein-coupled receptor, rhodopsin-like
ECA1843_g3676.t1	IPR019424	Serpentine type 7TM GPCR chemoreceptor Srsx
ECA1843_g6186.t1	IPR053222	Zygotic Embryogenesis-Associated Protein
ECA1843_g6405.t1	IPR052664	BTB and MATH domain-containing protein
ECA1843_g6405.t1	IPR011333	SKP1/BTB/POZ domain superfamily
ECA1843_g6405.t1	IPR002083	MATH/TRAF domain
ECA1843_g6405.t1	IPR008974	TRAF-like
ECA1843_g6405.t1	IPR000210	BTB/POZ domain
ECA1843_g9650.t1	IPR002126	Cadherin-like
ECA1843_g9650.t1	IPR015919	Cadherin-like superfamily
ECA1843_g9650.t1	IPR039808	Cadherin
ECA1843_g9650.t1	IPR020894	Cadherin conserved site
ECA1843_g21228.t1	IPR032053	Small ribosomal subunit protein mS34
ECA1843_g11369.t1	IPR024789	Anaphase-promoting complex subunit 4
ECA1843_g17105.t1	IPR000742	EGF-like domain
ECA1843_g17105.t1	IPR051022	Notch Signaling and Cell Fate Determination
ECA1843_g17105.t1	IPR018097	EGF-like calcium-binding, conserved site
ECA1843_g17105.t1	IPR024731	NELL2-like, EGF domain
ECA1843_g17105.t1	IPR003410	HYR domain
ECA1843_g17105.t1	IPR013320	Concanavalin A-like lectin/glucanase domain superfamily
ECA1843_g17105.t1	IPR000152	EGF-type aspartate/asparagine hydroxylation site
ECA1843_g17105.t1	IPR011641	Tyrosine-protein kinase ephrin type A/B receptor-like
ECA1843_g17105.t1	IPR001881	EGF-like calcium-binding domain
ECA1843_g17105.t1	IPR009030	Growth factor receptor cysteine-rich domain superfamily
ECA1843_g17105.t1	IPR000436	Sushi/SCR/CCP domain
ECA1843_g17105.t1	IPR013032	EGF-like, conserved site
ECA1843_g4905.t1	IPR002542	T20D4.11-like domain
ECA1843_g4905.t1	IPR016638	Uncharacterised protein family UPF0376
ECA1843_g13379.t1	IPR036236	Zinc finger C2H2 superfamily
ECA1843_g13379.t1	IPR013087	Zinc finger C2H2-type
ECA1843_g833.t2	IPR000609	7TM GPCR, serpentine receptor class g (Srg)
ECA1843_g8104.t1	IPR024133	Transmembrane protein 138
ECA1843_g15903.t1	IPR055531	Domain of unknown function DUF7107
ECA1843_g18253.t1	IPR036322	WD40-repeat-containing domain superfamily
ECA1843_g18253.t1	IPR015943	WD40/YVTN repeat-like-containing domain superfamily
ECA1843_g18253.t1	IPR001680	WD40 repeat
ECA1843_g20843.t1	IPR035334	Protein of unknown function DUF5390
ECA1843_g13025.t1	IPR029063	S-adenosyl-L-methionine-dependent methyltransferase superfamily
ECA1843_g18750.t1	IPR008962	PapD-like superfamily
ECA1843_g18750.t1	IPR013783	Immunoglobulin-like fold
ECA1843_g18750.t1	IPR000535	Major sperm protein (MSP) domain
ECA1843_g18750.t1	IPR051774	Sperm-specific class P
ECA1843_g20320.t1	IPR036948	Large ribosomal subunit protein eL21 superfamily
ECA1843_g20320.t1	IPR008991	Translation protein SH3-like domain superfamily
ECA1843_g20320.t1	IPR001147	Large ribosomal subunit protein eL21
ECA1843_g20320.t1	IPR018259	Large ribosomal subunit protein eL21, conserved site
ECA1843_g10012.t1	IPR009057	Homedomain-like superfamily
ECA1843_g10012.t1	IPR007889	DNA binding HTH domain, Psq-type
ECA1843_g18207.t1	IPR046372	Poly (ADP-ribose) glycohydrolase (PARG), catalytic domain
ECA1843_g18207.t1	IPR007724	Poly(ADP-ribose) glycohydrolase
ECA1843_g18207.t1	IPR048362	Poly (ADP-ribose) glycohydrolase, helical domain
ECA1843_g15855.t1	IPR016699	Acid ceramidase-like
ECA1843_g15855.t1	IPR029130	Acid ceramidase, N-terminal
ECA1843_g15855.t1	IPR029132	Choloylglycine hydrolase/NAAA C-terminal
ECA1843_g19811.t1	IPR000612	Proteolipid membrane potential modulator
ECA1843_g13082.t1	IPR029021	Protein-tyrosine phosphatase-like
ECA1843_g13082.t1	IPR050561	Protein Tyrosine Phosphatase
ECA1843_g13082.t1	IPR020422	Dual specificity protein phosphatase domain
ECA1843_g13082.t1	IPR000387	Tyrosine-specific protein phosphatases domain
ECA1843_g13082.t1	IPR003595	Protein-tyrosine phosphatase, catalytic
ECA1843_g1447.t1	IPR019428	7TM GPCR, serpentine receptor class r (Str)
ECA1843_g9787.t1	IPR029044	Nucleotide-diphospho-sugar transferases
ECA1843_g9787.t1	IPR052261	Glycosyltransferase 13
ECA1843_g9787.t1	IPR004139	Glycosyl transferase, family 13
ECA1843_g15389.t2	IPR036802	ATP:guanido phosphotransferase, N-terminal domain superfamily
ECA1843_g15389.t2	IPR022414	ATP:guanido phosphotransferase, catalytic domain
ECA1843_g15389.t2	IPR022413	ATP:guanido phosphotransferase, N-terminal
ECA1843_g15389.t2	IPR000749	ATP:guanido phosphotransferase
ECA1843_g15389.t2	IPR022415	ATP:guanido phosphotransferase active site
ECA1843_g15389.t2	IPR014746	Glutamine synthetase/guanido kinase, catalytic domain
ECA1843_g3004.t1	IPR005071	Transmembrane glycoprotein
ECA1843_g10508.t1	IPR011009	Protein kinase-like domain superfamily
ECA1843_g10508.t1	IPR052961	Oxidoreductase and Kinase-like Enzymes
ECA1843_g10508.t1	IPR012877	Uncharacterised oxidoreductase Dhs-27
ECA1843_g10508.t1	IPR015897	CHK kinase-like
ECA1843_g17022.t1	IPR031615	MYND-like zinc finger
ECA1843_g17022.t1	IPR036005	Creatinase/aminopeptidase-like
ECA1843_g17022.t1	IPR000994	Peptidase M24
ECA1843_g17022.t1	IPR002467	Peptidase M24A, methionine aminopeptidase, subfamily 1
ECA1843_g17022.t1	IPR001714	Peptidase M24, methionine aminopeptidase
ECA1843_g14165.t1	IPR003152	FATC domain
ECA1843_g14165.t1	IPR036738	FKBP12-rapamycin binding domain superfamily
ECA1843_g14165.t1	IPR026683	Serine/threonine-protein kinase TOR, catalytic domain
ECA1843_g14165.t1	IPR036940	Phosphatidylinositol 3-/4-kinase, catalytic domain superfamily
ECA1843_g14165.t1	IPR000403	Phosphatidylinositol 3-/4-kinase, catalytic domain
ECA1843_g14165.t1	IPR024585	Serine/threonine-protein kinase mTOR domain
ECA1843_g14165.t1	IPR016024	Armadillo-type fold
ECA1843_g14165.t1	IPR011009	Protein kinase-like domain superfamily
ECA1843_g14165.t1	IPR011989	Armadillo-like helical
ECA1843_g14165.t1	IPR014009	PIK-related kinase, FAT domain
ECA1843_g14165.t1	IPR057564	Serine/threonine-protein kinase ATR-like, HEAT repeats
ECA1843_g14165.t1	IPR009076	FKBP12-rapamycin binding domain
ECA1843_g14165.t1	IPR003151	PIK-related kinase, FAT
ECA1843_g14165.t1	IPR018936	Phosphatidylinositol 3-/4-kinase, conserved site
ECA1843_g14165.t1	IPR050517	DNA Damage Response and Repair Kinase
ECA1843_g3589.t1	IPR043565	PAX family
ECA1843_g3589.t1	IPR036388	Winged helix-like DNA-binding domain superfamily
ECA1843_g3589.t1	IPR001523	Paired domain
ECA1843_g3589.t1	IPR043182	Paired DNA-binding domain
ECA1843_g3589.t1	IPR009057	Homedomain-like superfamily
ECA1843_g4391.t1	IPR019425	7TM GPCR, serpentine receptor class t (Srt)
ECA1843_g4793.t1	IPR001128	Cytochrome P450
ECA1843_g4793.t1	IPR036396	Cytochrome P450 superfamily
ECA1843_g4793.t1	IPR050182	Cytochrome P450 family 2
ECA1843_g4793.t1	IPR002401	Cytochrome P450, E-class, group I
ECA1843_g4793.t1	IPR017972	Cytochrome P450, conserved site
ECA1843_g509.t1	IPR001534	Transthyretin-like
ECA1843_g509.t1	IPR038479	Transthyretin-like superfamily
ECA1843_g873.t1	IPR035940	CAP superfamily
ECA1843_g873.t1	IPR014044	CAP domain
ECA1843_g4574.t2	IPR017452	GPCR, rhodopsin-like, 7TM
ECA1843_g4574.t2	IPR019430	7TM GPCR, serpentine receptor class x (Srx)
ECA1843_g4982.t1	IPR019425	7TM GPCR, serpentine receptor class t (Srt)
ECA1843_g22436.t1	IPR000073	Alpha/beta hydrolase fold-1
ECA1843_g22436.t1	IPR000952	AB hydrolase 4, conserved site
ECA1843_g22436.t1	IPR029058	Alpha/Beta hydrolase fold
ECA1843_g22436.t1	IPR050960	AB hydrolase superfamily, subfamily 4
ECA1843_g22436.t1	IPR012020	AB hydrolase 4 family
ECA1843_g5547.t1	IPR006636	Heat shock chaperonin-binding
ECA1843_g5547.t1	IPR019734	Tetratricopeptide repeat
ECA1843_g5547.t1	IPR011990	Tetratricopeptide-like helical domain superfamily
ECA1843_g5547.t1	IPR041243	STI1/HOP, DP domain
ECA1843_g18351.t1	IPR005069	Nucleotide-diphospho-sugar transferase
ECA1843_g4608.t1	IPR019428	7TM GPCR, serpentine receptor class r (Str)
ECA1843_g13426.t1	IPR013087	Zinc finger C2H2-type
ECA1843_g13426.t1	IPR036236	Zinc finger C2H2 superfamily
ECA1843_g21113.t1	IPR011042	Six-bladed beta-propeller, TolB-like
ECA1843_g21113.t1	IPR000315	B-box-type zinc finger
ECA1843_g21113.t1	IPR001841	Zinc finger, RING-type
ECA1843_g21113.t1	IPR047153	TRIM45/56/19-like
ECA1843_g21113.t1	IPR027370	Zinc finger, RING-type, eukaryotic
ECA1843_g21113.t1	IPR001258	NHL repeat
ECA1843_g21113.t1	IPR013083	Zinc finger, RING/FYVE/PHD-type
ECA1843_g21113.t1	IPR017907	Zinc finger, RING-type, conserved site
ECA1843_g21113.t1	IPR003649	B-box, C-terminal
ECA1843_g22025.t1	IPR008271	Serine/threonine-protein kinase, active site
ECA1843_g22025.t1	IPR002291	Phosphorylase kinase, gamma catalytic subunit
ECA1843_g22025.t1	IPR000719	Protein kinase domain
ECA1843_g22025.t1	IPR011009	Protein kinase-like domain superfamily
ECA1843_g1088.t1	IPR019422	7TM GPCR, serpentine receptor class h (Srh)
ECA1843_g1260.t1	IPR001810	F-box domain
ECA1843_g1260.t1	IPR036047	F-box-like domain superfamily
ECA1843_g1260.t1	IPR002900	Domain of unknown function DUF38/FTH, Caenorhabditis species
ECA1843_g1260.t1	IPR041426	Mos1 transposase, HTH domain
ECA1843_g1260.t1	IPR040161	F-box A protein FB224
ECA1843_g16906.t1	IPR018303	P-type ATPase, phosphorylation site
ECA1843_g16906.t1	IPR006068	Cation-transporting P-type ATPase, C-terminal
ECA1843_g16906.t1	IPR022141	Plasma membrane calcium transporting P-type ATPase, C-terminal
ECA1843_g16906.t1	IPR044492	P-type ATPase, haloacid dehalogenase domain
ECA1843_g16906.t1	IPR004014	Cation-transporting P-type ATPase, N-terminal
ECA1843_g16906.t1	IPR023299	P-type ATPase, cytoplasmic domain N
ECA1843_g16906.t1	IPR023214	HAD superfamily
ECA1843_g16906.t1	IPR036412	HAD-like superfamily
ECA1843_g16906.t1	IPR006408	P-type ATPase, subfamily IIB
ECA1843_g16906.t1	IPR023298	P-type ATPase, transmembrane domain superfamily
ECA1843_g16906.t1	IPR008250	P-type ATPase, A domain superfamily
ECA1843_g16906.t1	IPR001757	P-type ATPase
ECA1843_g12737.t1	IPR019430	7TM GPCR, serpentine receptor class x (Srx)
ECA1843_g7383.t1	IPR008405	Apolipoprotein L
ECA1843_g1903.t2	IPR006342	Methyltransferase FkbM
ECA1843_g4692.t1	IPR006201	Neurotransmitter-gated ion-channel
ECA1843_g4692.t1	IPR036734	Neurotransmitter-gated ion-channel ligand-binding domain superfamily
ECA1843_g4692.t1	IPR038050	Neuronal acetylcholine receptor
ECA1843_g4692.t1	IPR018000	Neurotransmitter-gated ion-channel, conserved site
ECA1843_g4692.t1	IPR006202	Neurotransmitter-gated ion-channel ligand-binding domain
ECA1843_g4692.t1	IPR036719	Neurotransmitter-gated ion-channel transmembrane domain superfamily
ECA1843_g22460.t1	IPR057243	Integrins beta, I-EGF domain, conserved site
ECA1843_g22460.t1	IPR057073	Integrin beta, epidermal growth factor-like domain 2
ECA1843_g22460.t1	IPR015812	Integrin beta subunit
ECA1843_g22460.t1	IPR032695	Integrin domain superfamily
ECA1843_g22460.t1	IPR040622	Integrin beta, epidermal growth factor-like domain 1
ECA1843_g1077.t1	IPR019421	7TM GPCR, serpentine receptor class d (Srd)
ECA1843_g1077.t1	IPR050920	Nematode receptor-like class delta
ECA1843_g6430.t4	IPR019144	Membralin
ECA1843_g405.t1	IPR001628	Zinc finger, nuclear hormone receptor-type
ECA1843_g405.t1	IPR000536	Nuclear hormone receptor, ligand-binding domain
ECA1843_g405.t1	IPR013088	Zinc finger, NHR/GATA-type
ECA1843_g405.t1	IPR035500	Nuclear hormone receptor-like domain superfamily
ECA1843_g405.t1	IPR049636	Hepatocyte nuclear factor 4-like, DNA-binding domain
ECA1843_g405.t1	IPR051152	Caenorhabditis elegans Orphan Nuclear Receptors
ECA1843_g2493.t1	IPR027417	P-loop containing nucleoside triphosphate hydrolase
ECA1843_g2493.t1	IPR050055	Elongation factor Tu GTPase
ECA1843_g2493.t1	IPR009001	Translation elongation factor EF1A/initiation factor IF2gamma, C-terminal
ECA1843_g2493.t1	IPR035531	GTP binding protein 1-like, GTP-binding domain
ECA1843_g2493.t1	IPR004161	Translation elongation factor EFTu-like, domain 2
ECA1843_g2493.t1	IPR009000	Translation protein, beta-barrel domain superfamily
ECA1843_g2493.t1	IPR000795	Translational (tr)-type GTP-binding domain
ECA1843_g20756.t1	IPR051341	Zyg-11-related ubiquitin ligase adapter protein
ECA1843_g20756.t1	IPR032675	Leucine-rich repeat domain superfamily
ECA1843_g20756.t1	IPR056845	Zer-1-like, leucine-rich repeats region
ECA1843_g20756.t1	IPR016024	Armadillo-type fold
ECA1843_g10136.t1	IPR005829	Sugar transporter, conserved site
ECA1843_g10136.t1	IPR036259	MFS transporter superfamily
ECA1843_g10136.t1	IPR005828	Major facilitator, sugar transporter-like
ECA1843_g10136.t1	IPR020846	Major facilitator superfamily domain
ECA1843_g2566.t1	IPR014347	Tautomerase/MIF superfamily
ECA1843_g2566.t1	IPR001398	Macrophage migration inhibitory factor
ECA1843_g2566.t1	IPR019829	Macrophage migration inhibitory factor, conserved site
ECA1843_g8557.t1	IPR014752	Arrestin-like, C-terminal
ECA1843_g8557.t1	IPR011022	Arrestin C-terminal-like domain
ECA1843_g8557.t1	IPR050357	Arrestin domain-containing protein
ECA1843_g8557.t1	IPR014756	Immunoglobulin E-set
ECA1843_g8557.t1	IPR011021	Arrestin-like, N-terminal
ECA1843_g184.t1	IPR019427	7TM GPCR, serpentine receptor class w (Srw)
ECA1843_g3548.t1	IPR051617	UNC-93-like transmembrane regulator
ECA1843_g3548.t1	IPR036259	MFS transporter superfamily
ECA1843_g3548.t1	IPR010291	Ion channel regulatory protein, UNC-93
ECA1843_g17883.t1	IPR011333	SKP1/BTB/POZ domain superfamily
ECA1843_g17883.t1	IPR000210	BTB/POZ domain
ECA1843_g13931.t1	IPR024132	Akirin
ECA1843_g14608.t1	IPR036236	Zinc finger C2H2 superfamily
ECA1843_g14608.t1	IPR013087	Zinc finger C2H2-type
ECA1843_g14608.t1	IPR051565	Sal C2H2-type zinc-finger
ECA1843_g21865.t1	IPR001810	F-box domain
ECA1843_g21865.t1	IPR002900	Domain of unknown function DUF38/FTH, Caenorhabditis species
ECA1843_g21865.t1	IPR040161	F-box A protein FB224
ECA1843_g21277.t1	IPR017441	Protein kinase, ATP binding site
ECA1843_g21277.t1	IPR000719	Protein kinase domain
ECA1843_g21277.t1	IPR011009	Protein kinase-like domain superfamily
ECA1843_g21277.t1	IPR050108	Cyclin-dependent kinase
ECA1843_g21277.t1	IPR008271	Serine/threonine-protein kinase, active site
ECA1843_g13210.t1	IPR000742	EGF-like domain
ECA1843_g13210.t1	IPR053295	Innate immunity regulator
ECA1843_g13210.t1	IPR002035	von Willebrand factor, type A
ECA1843_g13210.t1	IPR016187	C-type lectin fold
ECA1843_g13210.t1	IPR001304	C-type lectin-like
ECA1843_g13210.t1	IPR016186	C-type lectin-like/link domain superfamily
ECA1843_g13210.t1	IPR036465	von Willebrand factor A-like domain superfamily
ECA1843_g13210.t1	IPR006582	MD domain
ECA1843_g13210.t1	IPR056861	Hemicentin-1-like, von Willebrand factor A domain
ECA1843_g13210.t1	IPR057085	Irg-7-like, Ig-like domain
ECA1843_g13210.t1	IPR057086	Irg-7, N-terminal galactose binding domain
ECA1843_g17347.t1	IPR001766	Fork head domain
ECA1843_g17347.t1	IPR030456	Fork head domain conserved site 2
ECA1843_g17347.t1	IPR036388	Winged helix-like DNA-binding domain superfamily
ECA1843_g17347.t1	IPR036390	Winged helix DNA-binding domain superfamily
ECA1843_g17347.t1	IPR050211	Forkhead box domain-containing protein
ECA1843_g12455.t1	IPR041723	CTP:phosphocholine cytidylyltransferase domain
ECA1843_g12455.t1	IPR045049	Choline-phosphate cytidylyltransferase Pcy1-like
ECA1843_g12455.t1	IPR004821	Cytidyltransferase-like domain
ECA1843_g12455.t1	IPR014729	Rossmann-like alpha/beta/alpha sandwich fold
ECA1843_g18808.t1	IPR004241	Autophagy protein Atg8 ubiquitin-like
ECA1843_g18808.t1	IPR029071	Ubiquitin-like domain superfamily
ECA1843_g11242.t1	IPR008560	Protein of unknown function DUF842, eukaryotic
ECA1843_g18676.t1	IPR015865	Riboflavin kinase domain, bacterial/eukaryotic
ECA1843_g18676.t1	IPR023465	Riboflavin kinase domain superfamily
ECA1843_g18676.t1	IPR023468	Riboflavin kinase
ECA1843_g20102.t6	IPR016186	C-type lectin-like/link domain superfamily
ECA1843_g20102.t6	IPR001304	C-type lectin-like
ECA1843_g20102.t6	IPR016187	C-type lectin fold
ECA1843_g20102.t6	IPR051004	Dendritic cell-specific ICAM-grabbing non-integrin domain-containing protein
ECA1843_g21070.t1	IPR022140	Kinesin-like KIF1-type
ECA1843_g21070.t1	IPR000253	Forkhead-associated (FHA) domain
ECA1843_g21070.t1	IPR001752	Kinesin motor domain
ECA1843_g21070.t1	IPR035892	C2 domain superfamily
ECA1843_g21070.t1	IPR027417	P-loop containing nucleoside triphosphate hydrolase
ECA1843_g21070.t1	IPR019821	Kinesin motor domain, conserved site
ECA1843_g21070.t1	IPR008984	SMAD/FHA domain superfamily
ECA1843_g21070.t1	IPR036961	Kinesin motor domain superfamily
ECA1843_g1476.t1	IPR027913	Protein of unknown function DUF4473
ECA1843_g6999.t1	IPR043968	SGNH domain
ECA1843_g6999.t1	IPR050879	Acyltransferase 3
ECA1843_g19370.t2	IPR036866	Ribonuclease Z/Hydroxyacylglutathione hydrolase-like
ECA1843_g19370.t2	IPR001279	Metallo-beta-lactamase
ECA1843_g19370.t2	IPR022712	Beta-Casp domain
ECA1843_g19370.t2	IPR021718	Pre-mRNA 3'-end-processing endonuclease polyadenylation factor C-term
ECA1843_g19370.t2	IPR011108	Zn-dependent metallo-hydrolase, RNA specificity domain
ECA1843_g19370.t2	IPR050698	RNA Processing Metallo-Beta-Lactamase
ECA1843_g8251.t2	IPR000742	EGF-like domain
ECA1843_g8251.t2	IPR005018	DOMON domain
ECA1843_g8251.t2	IPR045266	Copper-dependent monooxygenases, DOMON domain
ECA1843_g2620.t1	IPR019049	Nucleoporin protein Ndc1-Nup
ECA1843_g3933.t1	IPR039843	KxDL motif-containing protein 1-like
ECA1843_g3933.t1	IPR019371	KxDL domain
ECA1843_g2031.t1	IPR000210	BTB/POZ domain
ECA1843_g2031.t1	IPR011333	SKP1/BTB/POZ domain superfamily
ECA1843_g13307.t1	IPR038377	Sodium/glucose symporter superfamily
ECA1843_g13307.t1	IPR051163	Sodium:Solute Symporter (SSF)
ECA1843_g13307.t1	IPR001734	Sodium/solute symporter
ECA1843_g17439.t1	IPR006634	TRAM/LAG1/CLN8 homology domain
ECA1843_g17439.t1	IPR050846	TLC domain-containing
ECA1843_g4658.t1	IPR053220	Nematode receptor-like serpentine class H
ECA1843_g4658.t1	IPR019422	7TM GPCR, serpentine receptor class h (Srh)
ECA1843_g3832.t1	IPR019422	7TM GPCR, serpentine receptor class h (Srh)
ECA1843_g21218.t1	IPR019538	26S proteasome non-ATPase regulatory subunit 5
ECA1843_g19549.t1	IPR055119	Abnormal cell migration protein 18-like, fibronectin type I domain
ECA1843_g4953.t1	IPR019425	7TM GPCR, serpentine receptor class t (Srt)
ECA1843_g6458.t1	IPR052667	E3 ubiquitin-protein ligase RING-type
ECA1843_g6458.t1	IPR000315	B-box-type zinc finger
ECA1843_g8223.t1	IPR024156	Small GTPase superfamily, ARF type
ECA1843_g8223.t1	IPR005225	Small GTP-binding domain
ECA1843_g8223.t1	IPR027417	P-loop containing nucleoside triphosphate hydrolase
ECA1843_g8223.t1	IPR006689	Small GTPase superfamily, ARF/SAR type
ECA1843_g9954.t1	IPR052853	Actin dynamics regulator
ECA1843_g6962.t1	IPR019430	7TM GPCR, serpentine receptor class x (Srx)
ECA1843_g7476.t1	IPR019173	NADH:ubiquinone oxidoreductase, NDUFB5/SGDH subunit
ECA1843_g16214.t1	IPR006583	PAN-3 domain
ECA1843_g19328.t1	IPR027417	P-loop containing nucleoside triphosphate hydrolase
ECA1843_g19328.t1	IPR047854	Replication factor C, lid domain
ECA1843_g19328.t1	IPR008921	DNA polymerase III, clamp loader complex, gamma/delta/delta subunit, C-terminal
ECA1843_g19328.t1	IPR050238	DNA Replication and Repair Clamp Loader Complex
ECA1843_g20184.t1	IPR013087	Zinc finger C2H2-type
ECA1843_g20184.t1	IPR050329	GLI C2H2-type zinc-finger
ECA1843_g20184.t1	IPR036236	Zinc finger C2H2 superfamily
ECA1843_g14667.t1	IPR004009	Myosin, SH3 domain
ECA1843_g14667.t1	IPR001609	Myosin head, motor domain-like
ECA1843_g14667.t1	IPR014751	DNA repair protein XRCC4-like, C-terminal
ECA1843_g14667.t1	IPR036961	Kinesin motor domain superfamily
ECA1843_g14667.t1	IPR027417	P-loop containing nucleoside triphosphate hydrolase
ECA1843_g14667.t1	IPR002928	Myosin tail
ECA1843_g14667.t1	IPR008989	Myosin S1 fragment, N-terminal
ECA1843_g3099.t1	IPR011604	PD-(D/E)XK endonuclease-like domain superfamily
ECA1843_g3099.t1	IPR038726	PD-(D/E)XK endonuclease-like domain, AddAB-type
ECA1843_g20819.t1	IPR018186	Transcription factor, T-box, conserved site
ECA1843_g20819.t1	IPR046360	T-box transcription factor, DNA-binding domain
ECA1843_g20819.t1	IPR008967	p53-like transcription factor, DNA-binding domain superfamily
ECA1843_g20819.t1	IPR001699	T-box transcription factor
ECA1843_g20819.t1	IPR036960	T-box superfamily
ECA1843_g9632.t1	IPR007707	Transforming acidic coiled-coil-containing protein, C-terminal
ECA1843_g5186.t1	IPR051152	Caenorhabditis elegans Orphan Nuclear Receptors
ECA1843_g5186.t1	IPR000536	Nuclear hormone receptor, ligand-binding domain
ECA1843_g5186.t1	IPR001628	Zinc finger, nuclear hormone receptor-type
ECA1843_g5186.t1	IPR035500	Nuclear hormone receptor-like domain superfamily
ECA1843_g5186.t1	IPR013088	Zinc finger, NHR/GATA-type
ECA1843_g7454.t2	IPR007717	Nuclear pore localisation protein NPL4, C-terminal
ECA1843_g7454.t2	IPR001876	Zinc finger, RanBP2-type
ECA1843_g7454.t2	IPR037518	MPN domain
ECA1843_g7454.t2	IPR007716	NPL4, zinc-binding putative
ECA1843_g7454.t2	IPR016563	Nuclear protein localization protein 4
ECA1843_g7454.t2	IPR036443	Zinc finger, RanBP2-type superfamily
ECA1843_g11298.t1	IPR053124	Notch pathway signaling modulators
ECA1843_g10567.t2	IPR022165	Polo kinase kinase
ECA1843_g10567.t2	IPR008271	Serine/threonine-protein kinase, active site
ECA1843_g10567.t2	IPR000719	Protein kinase domain
ECA1843_g10567.t2	IPR051585	STE20 Subfamily Serine/Threonine Kinases
ECA1843_g10567.t2	IPR011009	Protein kinase-like domain superfamily
ECA1843_g15746.t1	IPR004023	Mago nashi protein
ECA1843_g15746.t1	IPR036605	Mago nashi superfamily
ECA1843_g19848.t1	IPR017452	GPCR, rhodopsin-like, 7TM
ECA1843_g19848.t1	IPR019427	7TM GPCR, serpentine receptor class w (Srw)
ECA1843_g12833.t1	IPR017896	4Fe-4S ferredoxin-type, iron-sulphur binding domain
ECA1843_g12833.t1	IPR023753	FAD/NAD(P)-binding domain
ECA1843_g12833.t1	IPR028261	Dihydroprymidine dehydrogenase domain II
ECA1843_g12833.t1	IPR005720	Dihydroorotate dehydrogenase, catalytic
ECA1843_g12833.t1	IPR009051	Alpha-helical ferredoxin
ECA1843_g12833.t1	IPR017900	4Fe-4S ferredoxin, iron-sulphur binding, conserved site
ECA1843_g12833.t1	IPR036188	FAD/NAD(P)-binding domain superfamily
ECA1843_g12833.t1	IPR013785	Aldolase-type TIM barrel
ECA1843_g20884.t1	IPR040435	Putative G-protein coupled receptor, Chromadorea
ECA1843_g17876.t1	IPR027359	Voltage-dependent channel domain superfamily
ECA1843_g17876.t1	IPR014873	Voltage-dependent calcium channel, alpha-1 subunit, IQ domain
ECA1843_g17876.t1	IPR031649	Voltage-dependent L-type calcium channel, IQ-associated domain
ECA1843_g17876.t1	IPR005821	Ion transport domain
ECA1843_g17876.t1	IPR050599	Voltage-dependent calcium channel alpha-1 subunit
ECA1843_g17876.t1	IPR005446	Voltage-dependent calcium channel, L-type, alpha-1 subunit
ECA1843_g17876.t1	IPR002077	Voltage-dependent calcium channel, alpha-1 subunit
ECA1843_g18981.t1	IPR012340	Nucleic acid-binding, OB-fold
ECA1843_g18981.t1	IPR000266	Small ribosomal subunit protein uS17
ECA1843_g18981.t1	IPR028333	Small ribosomal subunit protein uS17, archaeal/eukaryotic
ECA1843_g18981.t1	IPR032440	Small ribosomal subunit protein uS17, N-terminal
ECA1843_g18981.t1	IPR019979	Small ribosomal subunit protein uS17, conserved site
ECA1843_g20887.t1	IPR017452	GPCR, rhodopsin-like, 7TM
ECA1843_g20887.t1	IPR040435	Putative G-protein coupled receptor, Chromadorea
ECA1843_g4731.t1	IPR019428	7TM GPCR, serpentine receptor class r (Str)
ECA1843_g18447.t1	IPR007274	Ctr copper transporter
ECA1843_g17859.t1	IPR001841	Zinc finger, RING-type
ECA1843_g17859.t1	IPR013083	Zinc finger, RING/FYVE/PHD-type
ECA1843_g2664.t1	IPR002619	Domain of unknown function CX
ECA1843_g12613.t1	IPR018108	Mitochondrial carrier protein, transmembrane region
ECA1843_g12613.t1	IPR050391	Mitochondrial Metabolite Transporter
ECA1843_g12613.t1	IPR023395	Mitochondrial carrier protein domain superfamily
ECA1843_g12613.t1	IPR002067	Mitochondrial carrier protein
ECA1843_g1771.t1	IPR000276	G protein-coupled receptor, rhodopsin-like
ECA1843_g1771.t1	IPR000611	Neuropeptide Y receptor family
ECA1843_g1771.t1	IPR017452	GPCR, rhodopsin-like, 7TM
ECA1843_g5081.t1	IPR003599	Immunoglobulin domain subtype
ECA1843_g5081.t1	IPR007110	Immunoglobulin-like domain
ECA1843_g5081.t1	IPR003598	Immunoglobulin subtype 2
ECA1843_g5081.t1	IPR036179	Immunoglobulin-like domain superfamily
ECA1843_g5081.t1	IPR013783	Immunoglobulin-like fold
ECA1843_g5081.t1	IPR013098	Immunoglobulin I-set
ECA1843_g16143.t1	IPR000760	Inositol monophosphatase-like
ECA1843_g16143.t1	IPR020550	Inositol monophosphatase, conserved site
ECA1843_g16143.t1	IPR050725	CysQ/Inositol Monophosphatase
ECA1843_g10171.t1	IPR019749	Band 4.1 domain
ECA1843_g10171.t1	IPR000798	Ezrin/radixin/moesin-like
ECA1843_g10171.t1	IPR041788	FARP1/FARP2/FRMD7, FERM domain C-lobe
ECA1843_g10171.t1	IPR018980	FERM, C-terminal PH-like domain
ECA1843_g10171.t1	IPR029071	Ubiquitin-like domain superfamily
ECA1843_g10171.t1	IPR019748	FERM central domain
ECA1843_g10171.t1	IPR035963	FERM superfamily, second domain
ECA1843_g10171.t1	IPR019747	FERM conserved site
ECA1843_g10171.t1	IPR018979	FERM, N-terminal
ECA1843_g10171.t1	IPR000299	FERM domain
ECA1843_g10171.t1	IPR014352	FERM/acyl-CoA-binding protein superfamily
ECA1843_g10171.t1	IPR011993	PH-like domain superfamily
ECA1843_g10171.t1	IPR051835	RAC1-specific guanine nucleotide exchange factor
ECA1843_g10171.t1	IPR014847	FERM adjacent
ECA1843_g443.t1	IPR001356	Homeodomain
ECA1843_g443.t1	IPR050460	Distal-less homeobox transcription factors
ECA1843_g443.t1	IPR009057	Homedomain-like superfamily
ECA1843_g1629.t1	IPR001245	Serine-threonine/tyrosine-protein kinase, catalytic domain
ECA1843_g1629.t1	IPR011009	Protein kinase-like domain superfamily
ECA1843_g1629.t1	IPR050122	Receptor Tyrosine Kinase
ECA1843_g1629.t1	IPR020635	Tyrosine-protein kinase, catalytic domain
ECA1843_g1629.t1	IPR000719	Protein kinase domain
ECA1843_g1629.t1	IPR008266	Tyrosine-protein kinase, active site
ECA1843_g13178.t1	IPR000560	Histidine phosphatase superfamily, clade-2
ECA1843_g13178.t1	IPR029033	Histidine phosphatase superfamily
ECA1843_g13178.t1	IPR033379	Histidine acid phosphatase active site
ECA1843_g13178.t1	IPR050645	Histidine Acid Phosphatase
ECA1843_g4645.t1	IPR036941	Receptor L-domain superfamily
ECA1843_g4645.t1	IPR000494	Receptor L-domain
ECA1843_g18944.t1	IPR046348	SIS domain superfamily
ECA1843_g18944.t1	IPR035466	GlmS/AgaS, SIS domain 1
ECA1843_g18944.t1	IPR029055	Nucleophile aminohydrolases, N-terminal
ECA1843_g18944.t1	IPR001347	SIS domain
ECA1843_g18944.t1	IPR035490	GlmS/FrlB, SIS domain 2
ECA1843_g18944.t1	IPR047084	Glucosamine-fructose-6-phosphate aminotransferase, isomerising, N-terminal domain
ECA1843_g18944.t1	IPR017932	Glutamine amidotransferase type 2 domain
ECA1843_g13712.t1	IPR032710	NTF2-like domain superfamily
ECA1843_g13712.t1	IPR002075	Nuclear transport factor 2 domain
ECA1843_g13712.t1	IPR045875	Nuclear transport factor 2
ECA1843_g13712.t1	IPR018222	Nuclear transport factor 2, eukaryote
ECA1843_g4163.t1	IPR056711	Domain of unknown function DUF7809
ECA1843_g17862.t1	IPR022559	Protein SUP-1-like
ECA1843_g19973.t1	IPR022682	Peptidase C2, calpain, large subunit, domain III
ECA1843_g19973.t1	IPR022683	Peptidase C2, calpain, domain III
ECA1843_g19973.t1	IPR036213	Calpain large subunit, domain III superfamily
ECA1843_g14177.t1	IPR036431	ARID DNA-binding domain superfamily
ECA1843_g14177.t1	IPR001606	ARID DNA-binding domain
ECA1843_g14177.t1	IPR021906	SWI/SNF-like complex subunit BAF250/Osa
ECA1843_g14177.t1	IPR033388	SWI/SNF-like complex subunit BAF250, C-terminal
ECA1843_g5670.t1	IPR027913	Protein of unknown function DUF4473
ECA1843_g15145.t1	IPR001233	RNA-splicing ligase, RtcB
ECA1843_g15145.t1	IPR036025	tRNA-splicing ligase RtcB-like superfamily
ECA1843_g15145.t1	IPR027513	RNA-splicing ligase RtcB homologue, eukaryotic
ECA1843_g8620.t1	IPR002544	FMRFamide-related peptide-like
ECA1843_g1705.t1	IPR056575	MCM3-like, winged helix domain
ECA1843_g1705.t1	IPR001208	MCM domain
ECA1843_g1705.t1	IPR012340	Nucleic acid-binding, OB-fold
ECA1843_g1705.t1	IPR003593	AAA+ ATPase domain
ECA1843_g1705.t1	IPR031327	Mini-chromosome maintenance protein
ECA1843_g1705.t1	IPR027417	P-loop containing nucleoside triphosphate hydrolase
ECA1843_g1705.t1	IPR033762	MCM OB domain
ECA1843_g1705.t1	IPR027925	MCM, N-terminal domain
ECA1843_g1705.t1	IPR008046	DNA replication licensing factor Mcm3
ECA1843_g1705.t1	IPR041562	MCM, AAA-lid domain
ECA1843_g1705.t1	IPR018525	Mini-chromosome maintenance, conserved site
ECA1843_g17953.t2	IPR000276	G protein-coupled receptor, rhodopsin-like
ECA1843_g17953.t2	IPR017452	GPCR, rhodopsin-like, 7TM
ECA1843_g16731.t1	IPR007009	Shq1, C-terminal domain
ECA1843_g16731.t1	IPR048696	SHQ1-like, CS domain
ECA1843_g16731.t1	IPR008978	HSP20-like chaperone
ECA1843_g16731.t1	IPR039742	Protein Shq1
ECA1843_g3641.t1	IPR002542	T20D4.11-like domain
ECA1843_g6199.t1	IPR016186	C-type lectin-like/link domain superfamily
ECA1843_g6199.t1	IPR000859	CUB domain
ECA1843_g6199.t1	IPR035914	Spermadhesin, CUB domain superfamily
ECA1843_g6199.t1	IPR001304	C-type lectin-like
ECA1843_g6199.t1	IPR016187	C-type lectin fold
ECA1843_g6199.t1	IPR050976	Snake venom C-type lectin-like
ECA1843_g5580.t1	IPR019430	7TM GPCR, serpentine receptor class x (Srx)
ECA1843_g21267.t1	IPR011009	Protein kinase-like domain superfamily
ECA1843_g1654.t1	IPR041426	Mos1 transposase, HTH domain
ECA1843_g10907.t1	IPR008164	Repeat of unknown function XGLTT
ECA1843_g13407.t1	IPR008139	Saposin B type domain
ECA1843_g13407.t1	IPR008138	Saposin B type, region 2
ECA1843_g13407.t1	IPR011001	Saposin-like
ECA1843_g5075.t1	IPR019422	7TM GPCR, serpentine receptor class h (Srh)
ECA1843_g10191.t1	IPR000719	Protein kinase domain
ECA1843_g10191.t1	IPR011009	Protein kinase-like domain superfamily
ECA1843_g10191.t1	IPR050235	Casein Kinase 1 Ser/Thr Protein Kinase
ECA1843_g10191.t1	IPR017441	Protein kinase, ATP binding site
ECA1843_g4187.t1	IPR036179	Immunoglobulin-like domain superfamily
ECA1843_g4187.t1	IPR007110	Immunoglobulin-like domain
ECA1843_g4187.t1	IPR008271	Serine/threonine-protein kinase, active site
ECA1843_g4187.t1	IPR013783	Immunoglobulin-like fold
ECA1843_g4187.t1	IPR000719	Protein kinase domain
ECA1843_g4187.t1	IPR003961	Fibronectin type III
ECA1843_g4187.t1	IPR011009	Protein kinase-like domain superfamily
ECA1843_g4187.t1	IPR036116	Fibronectin type III superfamily
ECA1843_g4187.t1	IPR017441	Protein kinase, ATP binding site
ECA1843_g4187.t1	IPR003599	Immunoglobulin domain subtype
ECA1843_g4187.t1	IPR013098	Immunoglobulin I-set
ECA1843_g4187.t1	IPR003598	Immunoglobulin subtype 2
ECA1843_g11937.t1	IPR016575	Bardet-Biedl syndrome 7 protein
ECA1843_g11937.t1	IPR056335	BBS7, helical hairpin
ECA1843_g11937.t1	IPR056333	BBS7, platform domain
ECA1843_g11937.t1	IPR056332	BBS7, beta-propeller
ECA1843_g11937.t1	IPR011047	Quinoprotein alcohol dehydrogenase-like superfamily
ECA1843_g11937.t1	IPR056334	BBS7, GAE domain
ECA1843_g22364.t1	IPR029063	S-adenosyl-L-methionine-dependent methyltransferase superfamily
ECA1843_g5041.t1	IPR006342	Methyltransferase FkbM
ECA1843_g17909.t1	IPR001930	Peptidase M1, alanine aminopeptidase/leukotriene A4 hydrolase
ECA1843_g17909.t1	IPR024571	ERAP1-like C-terminal domain
ECA1843_g17909.t1	IPR027268	Peptidase M4/M1, CTD superfamily
ECA1843_g17909.t1	IPR050344	Peptidase M1 family aminopeptidases
ECA1843_g17909.t1	IPR042097	Aminopeptidase N-like , N-terminal domain superfamliy
ECA1843_g17909.t1	IPR034016	Aminopeptidase N-type
ECA1843_g17909.t1	IPR045357	Aminopeptidase N-like , N-terminal domain
ECA1843_g17909.t1	IPR014782	Peptidase M1, membrane alanine aminopeptidase
ECA1843_g13270.t1	IPR008380	HAD-superfamily hydrolase, subfamily IG, 5'-nucleotidase
ECA1843_g13270.t1	IPR016695	Purine 5'-nucleotidase
ECA1843_g13270.t1	IPR023214	HAD superfamily
ECA1843_g13270.t1	IPR036412	HAD-like superfamily
ECA1843_g15356.t1	IPR007741	Ribosomal protein/NADH dehydrogenase domain
ECA1843_g15356.t1	IPR039927	Large ribosomal subunit protein mL43
ECA1843_g15356.t1	IPR036249	Thioredoxin-like superfamily
ECA1843_g13265.t1	IPR011989	Armadillo-like helical
ECA1843_g13265.t1	IPR016024	Armadillo-type fold
ECA1843_g10806.t1	IPR026147	Rab3GAP catalytic subunit, conserved domain
ECA1843_g10806.t1	IPR045700	Rab3GAP catalytic subunit
ECA1843_g7057.t1	IPR012340	Nucleic acid-binding, OB-fold
ECA1843_g7057.t1	IPR031657	Replication protein A, OB domain
ECA1843_g21377.t1	IPR036420	BRCT domain superfamily
ECA1843_g21377.t1	IPR013083	Zinc finger, RING/FYVE/PHD-type
ECA1843_g21377.t1	IPR001841	Zinc finger, RING-type
ECA1843_g21377.t1	IPR001357	BRCT domain
ECA1843_g21377.t1	IPR017907	Zinc finger, RING-type, conserved site
ECA1843_g21377.t1	IPR018957	Zinc finger, C3HC4 RING-type
ECA1843_g21377.t1	IPR031099	BRCA1-associated
ECA1843_g2047.t1	IPR019428	7TM GPCR, serpentine receptor class r (Str)
ECA1843_g17456.t1	IPR039289	Mitochondrial intermembrane space import and assembly protein 40
ECA1843_g7312.t1	IPR002184	7TM GPCR, serpentine receptor class b (Srb)
ECA1843_g5018.t1	IPR019422	7TM GPCR, serpentine receptor class h (Srh)
ECA1843_g6265.t1	IPR001810	F-box domain
ECA1843_g6265.t1	IPR012885	Sdz-33, F-box domain
ECA1843_g6265.t1	IPR053222	Zygotic Embryogenesis-Associated Protein
ECA1843_g14360.t1	IPR026153	Treslin
ECA1843_g14360.t1	IPR053920	Treslin, STD domain
ECA1843_g8982.t1	IPR056516	Integrator complex subunit 7, N-terminal
ECA1843_g8982.t1	IPR011989	Armadillo-like helical
ECA1843_g8982.t1	IPR033060	Integrator complex subunit 7
ECA1843_g8982.t1	IPR054519	Integrator complex subunit 7, C-terminal domain
ECA1843_g8982.t1	IPR016024	Armadillo-type fold
ECA1843_g18851.t1	IPR047549	BICC1, first type I KH domain
ECA1843_g22118.t2	IPR033468	Metaxin, glutathione S-transferase domain
ECA1843_g22118.t2	IPR012336	Thioredoxin-like fold
ECA1843_g22118.t2	IPR036282	Glutathione S-transferase, C-terminal domain superfamily
ECA1843_g22118.t2	IPR050931	Mitochondrial Protein Transport Metaxin
ECA1843_g4372.t1	IPR051119	Nematode serpentine receptor-like
ECA1843_g4372.t1	IPR000609	7TM GPCR, serpentine receptor class g (Srg)
ECA1843_g4397.t1	IPR029058	Alpha/Beta hydrolase fold
ECA1843_g4397.t1	IPR019826	Carboxylesterase type B, active site
ECA1843_g4397.t1	IPR002018	Carboxylesterase, type B
ECA1843_g4397.t1	IPR043187	Esterase CM06B1-like
ECA1843_g15306.t1	IPR000539	Frizzled/Smoothened, 7TM
ECA1843_g15306.t1	IPR017981	GPCR, family 2-like, 7TM
ECA1843_g15306.t1	IPR015526	Frizzled/secreted frizzled-related protein
ECA1843_g15306.t1	IPR047105	Frizzled-4/Mom-5, 7TM
ECA1843_g15306.t1	IPR020067	Frizzled domain
ECA1843_g15306.t1	IPR036790	Frizzled cysteine-rich domain superfamily
ECA1843_g15536.t1	IPR002110	Ankyrin repeat
ECA1843_g15536.t1	IPR036322	WD40-repeat-containing domain superfamily
ECA1843_g15536.t1	IPR011009	Protein kinase-like domain superfamily
ECA1843_g15536.t1	IPR032171	C-terminal of Roc, COR-A domain
ECA1843_g15536.t1	IPR036770	Ankyrin repeat-containing domain superfamily
ECA1843_g15536.t1	IPR051420	Ser/Thr Protein Kinases with Diverse Regulatory Roles
ECA1843_g15536.t1	IPR001611	Leucine-rich repeat
ECA1843_g15536.t1	IPR020859	Roc domain
ECA1843_g15536.t1	IPR000719	Protein kinase domain
ECA1843_g15536.t1	IPR032675	Leucine-rich repeat domain superfamily
ECA1843_g15536.t1	IPR027417	P-loop containing nucleoside triphosphate hydrolase
ECA1843_g15536.t1	IPR057263	C-terminal of Roc, COR-B domain
ECA1843_g15536.t1	IPR003591	Leucine-rich repeat, typical subtype
ECA1843_g18819.t1	IPR022357	Major intrinsic protein, conserved site
ECA1843_g18819.t1	IPR023271	Aquaporin-like
ECA1843_g18819.t1	IPR000425	Major intrinsic protein
ECA1843_g18819.t1	IPR050363	Major Intrinsic Protein/Aquaporin
ECA1843_g8133.t1	IPR036383	Thrombospondin type-1 repeat superfamily
ECA1843_g8133.t1	IPR000884	Thrombospondin type-1 (TSP1) repeat
ECA1843_g7081.t1	IPR055285	Ankyrin repeat domain-containing protein 13, C-terminal
ECA1843_g7081.t1	IPR021832	Ankyrin repeat domain-containing protein 13
ECA1843_g7081.t1	IPR036770	Ankyrin repeat-containing domain superfamily
ECA1843_g7081.t1	IPR002110	Ankyrin repeat
ECA1843_g9710.t1	IPR004045	Glutathione S-transferase, N-terminal
ECA1843_g9710.t1	IPR036249	Thioredoxin-like superfamily
ECA1843_g9710.t1	IPR036282	Glutathione S-transferase, C-terminal domain superfamily
ECA1843_g9710.t1	IPR010987	Glutathione S-transferase, C-terminal-like
ECA1843_g9710.t1	IPR050213	Glutathione S-transferase superfamily
ECA1843_g9710.t1	IPR004046	Glutathione S-transferase, C-terminal
ECA1843_g5566.t1	IPR019420	7TM GPCR, serpentine receptor class bc (Srbc)
ECA1843_g12969.t2	IPR039672	Lactose permease-like
ECA1843_g12969.t2	IPR036259	MFS transporter superfamily
ECA1843_g9733.t1	IPR000276	G protein-coupled receptor, rhodopsin-like
ECA1843_g9733.t1	IPR017452	GPCR, rhodopsin-like, 7TM
ECA1843_g3137.t2	IPR019408	7TM GPCR, serpentine receptor class ab (Srab)
ECA1843_g3137.t2	IPR053286	Nematode receptor-like srab
ECA1843_g1716.t1	IPR000535	Major sperm protein (MSP) domain
ECA1843_g1716.t1	IPR051774	Sperm-specific class P
ECA1843_g1716.t1	IPR013783	Immunoglobulin-like fold
ECA1843_g1716.t1	IPR008962	PapD-like superfamily
ECA1843_g20208.t1	IPR050899	DDRGK domain-containing protein
ECA1843_g20208.t1	IPR019153	DDRGK domain containing protein
ECA1843_g20208.t1	IPR036390	Winged helix DNA-binding domain superfamily
ECA1843_g20208.t1	IPR036388	Winged helix-like DNA-binding domain superfamily
ECA1843_g16782.t1	IPR055299	Complex I assembly factor TIMMDC1
ECA1843_g17510.t1	IPR019421	7TM GPCR, serpentine receptor class d (Srd)
ECA1843_g17510.t1	IPR050920	Nematode receptor-like class delta
ECA1843_g21445.t1	IPR014848	Reduced growth phenotype protein 1
ECA1843_g9075.t1	IPR018525	Mini-chromosome maintenance, conserved site
ECA1843_g9075.t1	IPR027417	P-loop containing nucleoside triphosphate hydrolase
ECA1843_g9075.t1	IPR012340	Nucleic acid-binding, OB-fold
ECA1843_g9075.t1	IPR001208	MCM domain
ECA1843_g9075.t1	IPR008045	DNA replication licensing factor Mcm2
ECA1843_g9075.t1	IPR027925	MCM, N-terminal domain
ECA1843_g9075.t1	IPR041562	MCM, AAA-lid domain
ECA1843_g9075.t1	IPR003593	AAA+ ATPase domain
ECA1843_g9075.t1	IPR033762	MCM OB domain
ECA1843_g9075.t1	IPR031327	Mini-chromosome maintenance protein
ECA1843_g2218.t1	IPR019422	7TM GPCR, serpentine receptor class h (Srh)
ECA1843_g1347.t1	IPR017452	GPCR, rhodopsin-like, 7TM
ECA1843_g1347.t1	IPR019427	7TM GPCR, serpentine receptor class w (Srw)
ECA1843_g3911.t1	IPR008166	Glycosyltransferase family 92
ECA1843_g11904.t1	IPR036736	ACP-like superfamily
ECA1843_g11904.t1	IPR003231	Acyl carrier protein
ECA1843_g11904.t1	IPR009081	Phosphopantetheine binding ACP domain
ECA1843_g10787.t1	IPR051041	FMRFamide-related neuropeptide
ECA1843_g10787.t1	IPR002544	FMRFamide-related peptide-like
ECA1843_g17099.t2	IPR008588	Protein of unknown function DUF870, Caenorhabditis species
ECA1843_g19059.t1	IPR004709	Na+/H+ exchanger
ECA1843_g19059.t1	IPR006153	Cation/H+ exchanger, transmembrane domain
ECA1843_g19059.t1	IPR018422	Cation/H+ exchanger, CPA1 family
ECA1843_g5606.t1	IPR019425	7TM GPCR, serpentine receptor class t (Srt)
ECA1843_g21368.t2	IPR013217	Methyltransferase type 12
ECA1843_g21368.t2	IPR029063	S-adenosyl-L-methionine-dependent methyltransferase superfamily
ECA1843_g21368.t2	IPR026113	tRNA N(3)-methylcytidine methyltransferase METTL2/6/8-like
ECA1843_g2182.t1	IPR007883	Protein of unknown function DUF713
ECA1843_g1577.t1	IPR019430	7TM GPCR, serpentine receptor class x (Srx)
ECA1843_g12846.t1	IPR008271	Serine/threonine-protein kinase, active site
ECA1843_g12846.t1	IPR000719	Protein kinase domain
ECA1843_g12846.t1	IPR011009	Protein kinase-like domain superfamily
ECA1843_g15636.t1	IPR040023	WW domain-binding protein 4
ECA1843_g15636.t1	IPR003604	Matrin/U1-C-like, C2H2-type zinc finger
ECA1843_g17034.t1	IPR013083	Zinc finger, RING/FYVE/PHD-type
ECA1843_g17034.t1	IPR049548	E3 ubiquitin-protein ligase Sina-like, RING finger
ECA1843_g17034.t1	IPR004162	E3 ubiquitin-protein ligase SINA-like, animal
ECA1843_g17034.t1	IPR018121	Seven-in-absentia protein, TRAF-like domain
ECA1843_g17034.t1	IPR008974	TRAF-like
ECA1843_g17034.t1	IPR001841	Zinc finger, RING-type
ECA1843_g17034.t1	IPR013010	Zinc finger, SIAH-type
ECA1843_g18848.t1	IPR019734	Tetratricopeptide repeat
ECA1843_g18848.t1	IPR002151	Kinesin light chain
ECA1843_g18848.t1	IPR011990	Tetratricopeptide-like helical domain superfamily
ECA1843_g3737.t1	IPR002542	T20D4.11-like domain
ECA1843_g6937.t1	IPR019430	7TM GPCR, serpentine receptor class x (Srx)
ECA1843_g13127.t2	IPR018499	Tetraspanin/Peripherin
ECA1843_g13127.t2	IPR008952	Tetraspanin, EC2 domain superfamily
ECA1843_g13127.t2	IPR018503	Tetraspanin, conserved site
ECA1843_g9631.t1	IPR039177	Nonsense-mediated mRNA decay factor SMG9
ECA1843_g9631.t1	IPR027417	P-loop containing nucleoside triphosphate hydrolase
ECA1843_g11359.t1	IPR027417	P-loop containing nucleoside triphosphate hydrolase
ECA1843_g11359.t1	IPR050079	DEAD box RNA helicase
ECA1843_g11359.t1	IPR044765	DDX47/Rrp3, DEAD-box helicase domain
ECA1843_g11359.t1	IPR001650	Helicase, C-terminal domain-like
ECA1843_g11359.t1	IPR000629	ATP-dependent RNA helicase DEAD-box, conserved site
ECA1843_g11359.t1	IPR014001	Helicase superfamily 1/2, ATP-binding domain
ECA1843_g11359.t1	IPR011545	DEAD/DEAH-box helicase domain
ECA1843_g11359.t1	IPR014014	RNA helicase, DEAD-box type, Q motif
ECA1843_g13845.t1	IPR027417	P-loop containing nucleoside triphosphate hydrolase
ECA1843_g13845.t1	IPR014001	Helicase superfamily 1/2, ATP-binding domain
ECA1843_g13845.t1	IPR001878	Zinc finger, CCHC-type
ECA1843_g13845.t1	IPR036875	Zinc finger, CCHC-type superfamily
ECA1843_g13845.t1	IPR011545	DEAD/DEAH-box helicase domain
ECA1843_g13845.t1	IPR001650	Helicase, C-terminal domain-like
ECA1843_g13845.t1	IPR000629	ATP-dependent RNA helicase DEAD-box, conserved site
ECA1843_g19593.t1	IPR053108	Chlamydial Translocated Actin-Recruiting Phosphoprotein
ECA1843_g13032.t1	IPR003280	Two pore domain potassium channel
ECA1843_g13032.t1	IPR013099	Potassium channel domain
ECA1843_g13032.t1	IPR003092	Two pore domain potassium channel, TASK family
ECA1843_g3229.t1	IPR050186	Triose Phosphate/Phosphate Translocator
ECA1843_g3229.t1	IPR004853	Sugar phosphate transporter domain
ECA1843_g6497.t1	IPR040161	F-box A protein FB224
ECA1843_g6497.t1	IPR001810	F-box domain
ECA1843_g6497.t1	IPR002900	Domain of unknown function DUF38/FTH, Caenorhabditis species
ECA1843_g17319.t1	IPR019428	7TM GPCR, serpentine receptor class r (Str)
ECA1843_g690.t1	IPR013083	Zinc finger, RING/FYVE/PHD-type
ECA1843_g690.t1	IPR050701	Histone Modification Regulator
ECA1843_g690.t1	IPR011011	Zinc finger, FYVE/PHD-type
ECA1843_g690.t1	IPR019786	Zinc finger, PHD-type, conserved site
ECA1843_g690.t1	IPR019787	Zinc finger, PHD-finger
ECA1843_g690.t1	IPR034732	Extended PHD (ePHD) domain
ECA1843_g690.t1	IPR001965	Zinc finger, PHD-type
ECA1843_g8761.t1	IPR036028	SH3-like domain superfamily
ECA1843_g8761.t1	IPR039687	Nephrocystin-1
ECA1843_g8761.t1	IPR001452	SH3 domain
ECA1843_g11613.t1	IPR017920	COMM domain
ECA1843_g10529.t1	IPR019545	DM13 domain
ECA1843_g10529.t1	IPR052126	Spindle_Organization_and_Thrombomodulin
ECA1843_g16243.t2	IPR001478	PDZ domain
ECA1843_g16243.t2	IPR038879	Golgi-associated PDZ and coiled-coil motif-containing protein
ECA1843_g16243.t2	IPR036034	PDZ superfamily
ECA1843_g1699.t2	IPR011680	Fasciculation and elongation protein zeta, FEZ
ECA1843_g1678.t1	IPR002213	UDP-glucuronosyl/UDP-glucosyltransferase
ECA1843_g1678.t1	IPR035595	UDP-glycosyltransferase family, conserved site
ECA1843_g1678.t1	IPR050271	UDP-glycosyltransferase
ECA1843_g5919.t1	IPR019429	7TM GPCR, serpentine chemoreceptor class i (Sri)
ECA1843_g19159.t1	IPR037176	Osmotin/thaumatin-like superfamily
ECA1843_g19159.t1	IPR001938	Thaumatin family
ECA1843_g1548.t1	IPR019428	7TM GPCR, serpentine receptor class r (Str)
ECA1843_g2474.t1	IPR018980	FERM, C-terminal PH-like domain
ECA1843_g2474.t1	IPR019748	FERM central domain
ECA1843_g2474.t1	IPR011993	PH-like domain superfamily
ECA1843_g2474.t1	IPR018979	FERM, N-terminal
ECA1843_g2474.t1	IPR041781	FERM domain-containing protein 6, FERM domain C-lobe
ECA1843_g2474.t1	IPR035963	FERM superfamily, second domain
ECA1843_g2474.t1	IPR000299	FERM domain
ECA1843_g2474.t1	IPR029071	Ubiquitin-like domain superfamily
ECA1843_g2474.t1	IPR047145	FERM domain-containing protein 6-like
ECA1843_g2474.t1	IPR019749	Band 4.1 domain
ECA1843_g16275.t1	IPR017441	Protein kinase, ATP binding site
ECA1843_g16275.t1	IPR008266	Tyrosine-protein kinase, active site
ECA1843_g16275.t1	IPR011009	Protein kinase-like domain superfamily
ECA1843_g16275.t1	IPR001245	Serine-threonine/tyrosine-protein kinase, catalytic domain
ECA1843_g16275.t1	IPR036860	SH2 domain superfamily
ECA1843_g16275.t1	IPR001452	SH3 domain
ECA1843_g16275.t1	IPR000980	SH2 domain
ECA1843_g16275.t1	IPR020635	Tyrosine-protein kinase, catalytic domain
ECA1843_g16275.t1	IPR036028	SH3-like domain superfamily
ECA1843_g16275.t1	IPR050198	Non-receptor tyrosine kinases involved in cell signaling
ECA1843_g16275.t1	IPR000719	Protein kinase domain
ECA1843_g19630.t1	IPR036719	Neurotransmitter-gated ion-channel transmembrane domain superfamily
ECA1843_g19630.t1	IPR036734	Neurotransmitter-gated ion-channel ligand-binding domain superfamily
ECA1843_g19630.t1	IPR006201	Neurotransmitter-gated ion-channel
ECA1843_g19630.t1	IPR006202	Neurotransmitter-gated ion-channel ligand-binding domain
ECA1843_g19630.t1	IPR038050	Neuronal acetylcholine receptor
ECA1843_g19630.t1	IPR006029	Neurotransmitter-gated ion-channel transmembrane domain
ECA1843_g19630.t1	IPR018000	Neurotransmitter-gated ion-channel, conserved site
ECA1843_g18704.t1	IPR004875	DDE superfamily endonuclease domain
ECA1843_g18704.t1	IPR050863	Centromere and Transposable Element-Derived Protein
ECA1843_g18704.t1	IPR006600	HTH CenpB-type DNA-binding domain
ECA1843_g18704.t1	IPR007350	Transposase, Tc5, C-terminal
ECA1843_g6302.t1	IPR011333	SKP1/BTB/POZ domain superfamily
ECA1843_g6302.t1	IPR000210	BTB/POZ domain
ECA1843_g6026.t1	IPR021942	Protein of unknown function DUF3557
ECA1843_g16783.t1	IPR016482	Protein transport protein SecG/Sec61-beta/Sbh
ECA1843_g16783.t1	IPR030671	Protein transport Sec61-beta/Sbh
ECA1843_g8844.t1	IPR000387	Tyrosine-specific protein phosphatases domain
ECA1843_g8844.t1	IPR029021	Protein-tyrosine phosphatase-like
ECA1843_g8844.t1	IPR000242	Tyrosine-specific protein phosphatase, PTPase domain
ECA1843_g8844.t1	IPR003961	Fibronectin type III
ECA1843_g8844.t1	IPR016130	Protein-tyrosine phosphatase, active site
ECA1843_g8844.t1	IPR013783	Immunoglobulin-like fold
ECA1843_g8844.t1	IPR003595	Protein-tyrosine phosphatase, catalytic
ECA1843_g8844.t1	IPR050348	Protein-Tyrosine Phosphatase
ECA1843_g8844.t1	IPR036116	Fibronectin type III superfamily
ECA1843_g21275.t1	IPR016651	Leucine carboxyl methyltransferase 1
ECA1843_g21275.t1	IPR007213	Methyltransferase Ppm1/Ppm2/Tcmp
ECA1843_g21275.t1	IPR029063	S-adenosyl-L-methionine-dependent methyltransferase superfamily
ECA1843_g11009.t1	IPR003280	Two pore domain potassium channel
ECA1843_g11009.t1	IPR013099	Potassium channel domain
ECA1843_g7137.t1	IPR004313	Acireductone dioxygenase ARD family
ECA1843_g7137.t1	IPR027496	Acireductone dioxygenase, eukaryotes
ECA1843_g7137.t1	IPR014710	RmlC-like jelly roll fold
ECA1843_g7137.t1	IPR011051	RmlC-like cupin domain superfamily
ECA1843_g10401.t1	IPR014472	Choline/ethanolamine phosphotransferase
ECA1843_g10401.t1	IPR048254	CDP-alcohol phosphatidyltransferase, conserved site
ECA1843_g10401.t1	IPR043130	CDP-alcohol phosphatidyltransferase, transmembrane domain
ECA1843_g10401.t1	IPR000462	CDP-alcohol phosphatidyltransferase
ECA1843_g7425.t1	IPR011598	Myc-type, basic helix-loop-helix (bHLH) domain
ECA1843_g7425.t1	IPR036638	Helix-loop-helix DNA-binding domain superfamily
ECA1843_g12314.t1	IPR018497	Peptidase M13, C-terminal domain
ECA1843_g12314.t1	IPR024079	Metallopeptidase, catalytic domain superfamily
ECA1843_g12314.t1	IPR000718	Peptidase M13
ECA1843_g12221.t1	IPR000608	Ubiquitin-conjugating (UBC), catalytic core domain
ECA1843_g12221.t1	IPR015940	Ubiquitin-associated domain
ECA1843_g12221.t1	IPR016135	Ubiquitin-conjugating enzyme/RWD-like
ECA1843_g12221.t1	IPR009060	UBA-like superfamily
ECA1843_g10915.t1	IPR001863	Glypican
ECA1843_g12134.t1	IPR013126	Heat shock protein 70 family
ECA1843_g12134.t1	IPR043129	ATPase, nucleotide binding domain
ECA1843_g12134.t1	IPR029047	Heat shock protein 70kD, peptide-binding domain superfamily
ECA1843_g12134.t1	IPR018181	Heat shock protein 70, conserved site
ECA1843_g21548.t1	IPR041709	Elongation factor Tu (EF-Tu), GTP-binding domain
ECA1843_g21548.t1	IPR050055	Elongation factor Tu GTPase
ECA1843_g21548.t1	IPR009001	Translation elongation factor EF1A/initiation factor IF2gamma, C-terminal
ECA1843_g21548.t1	IPR005225	Small GTP-binding domain
ECA1843_g21548.t1	IPR027417	P-loop containing nucleoside triphosphate hydrolase
ECA1843_g21548.t1	IPR000795	Translational (tr)-type GTP-binding domain
ECA1843_g21548.t1	IPR004160	Translation elongation factor EFTu/EF1A, C-terminal
ECA1843_g21548.t1	IPR033720	Elongation factor Tu, domain 2
ECA1843_g21548.t1	IPR009000	Translation protein, beta-barrel domain superfamily
ECA1843_g21548.t1	IPR004161	Translation elongation factor EFTu-like, domain 2
ECA1843_g10007.t1	IPR013083	Zinc finger, RING/FYVE/PHD-type
ECA1843_g10007.t1	IPR001965	Zinc finger, PHD-type
ECA1843_g10007.t1	IPR011011	Zinc finger, FYVE/PHD-type
ECA1843_g18047.t1	IPR001763	Rhodanese-like domain
ECA1843_g18047.t1	IPR036873	Rhodanese-like domain superfamily
ECA1843_g18047.t1	IPR051889	Centrosomal protein 41
ECA1843_g19282.t1	IPR052823	SXP/RAL-2-related
ECA1843_g19282.t1	IPR003677	SXP/RAL-2 family protein Ani s 5-like, cation-binding domain
ECA1843_g19279.t1	IPR052823	SXP/RAL-2-related
ECA1843_g19279.t1	IPR003677	SXP/RAL-2 family protein Ani s 5-like, cation-binding domain
ECA1843_g4561.t1	IPR003593	AAA+ ATPase domain
ECA1843_g4561.t1	IPR027417	P-loop containing nucleoside triphosphate hydrolase
ECA1843_g4561.t1	IPR003959	ATPase, AAA-type, core
ECA1843_g4561.t1	IPR050168	AAA ATPase domain-containing protein
ECA1843_g10793.t1	IPR000276	G protein-coupled receptor, rhodopsin-like
ECA1843_g10793.t1	IPR052665	Neuropeptide-activated GPCR
ECA1843_g10793.t1	IPR017452	GPCR, rhodopsin-like, 7TM
ECA1843_g3181.t1	IPR002048	EF-hand domain
ECA1843_g3181.t1	IPR011992	EF-hand domain pair
ECA1843_g3181.t1	IPR018247	EF-Hand 1, calcium-binding site
ECA1843_g3181.t1	IPR050230	Calmodulin/Myosin light chain/Troponin C-like
ECA1843_g15325.t1	IPR011993	PH-like domain superfamily
ECA1843_g15325.t1	IPR039597	Myosin phosphatase-RhoA interacting protein, PH domain
ECA1843_g15325.t1	IPR001849	Pleckstrin homology domain
ECA1843_g15325.t1	IPR052223	Actin Cytoskeleton Regulatory
ECA1843_g3590.t1	IPR017441	Protein kinase, ATP binding site
ECA1843_g3590.t1	IPR030616	Aurora kinase-like
ECA1843_g3590.t1	IPR008271	Serine/threonine-protein kinase, active site
ECA1843_g3590.t1	IPR000719	Protein kinase domain
ECA1843_g3590.t1	IPR011009	Protein kinase-like domain superfamily
ECA1843_g18720.t1	IPR001036	Acriflavin resistance protein
ECA1843_g18720.t1	IPR051697	Patched domain-containing protein
ECA1843_g18720.t1	IPR000731	Sterol-sensing domain
ECA1843_g18720.t1	IPR003392	Patched domain-containing protein, SSD domain
ECA1843_g7783.t1	IPR013057	Amino acid transporter, transmembrane domain
ECA1843_g9915.t1	IPR006005	Glutamate synthase, NADH/NADPH, small subunit 1
ECA1843_g9915.t1	IPR017932	Glutamine amidotransferase type 2 domain
ECA1843_g9915.t1	IPR023753	FAD/NAD(P)-binding domain
ECA1843_g9915.t1	IPR051394	Glutamate Synthase
ECA1843_g9915.t1	IPR036485	Glutamate synthase, alpha subunit, C-terminal domain superfamily
ECA1843_g9915.t1	IPR006982	Glutamate synthase, central-N
ECA1843_g9915.t1	IPR036188	FAD/NAD(P)-binding domain superfamily
ECA1843_g9915.t1	IPR013785	Aldolase-type TIM barrel
ECA1843_g9915.t1	IPR002489	Glutamate synthase, alpha subunit, C-terminal
ECA1843_g9915.t1	IPR009051	Alpha-helical ferredoxin
ECA1843_g9915.t1	IPR028261	Dihydroprymidine dehydrogenase domain II
ECA1843_g9915.t1	IPR002932	Glutamate synthase domain
ECA1843_g1500.t1	IPR040161	F-box A protein FB224
ECA1843_g1500.t1	IPR001810	F-box domain
ECA1843_g1500.t1	IPR002900	Domain of unknown function DUF38/FTH, Caenorhabditis species
ECA1843_g1500.t1	IPR041426	Mos1 transposase, HTH domain
ECA1843_g10655.t1	IPR006838	ADTRP/AIG1
ECA1843_g18708.t1	IPR053360	Putative zinc finger domain-containing protein
ECA1843_g18708.t1	IPR013087	Zinc finger C2H2-type
ECA1843_g19781.t1	IPR050920	Nematode receptor-like class delta
ECA1843_g19781.t1	IPR019421	7TM GPCR, serpentine receptor class d (Srd)
ECA1843_g11832.t1	IPR000873	AMP-dependent synthetase/ligase domain
ECA1843_g11832.t1	IPR036736	ACP-like superfamily
ECA1843_g11832.t1	IPR009081	Phosphopantetheine binding ACP domain
ECA1843_g11832.t1	IPR023213	Chloramphenicol acetyltransferase-like domain superfamily
ECA1843_g11832.t1	IPR020845	AMP-binding, conserved site
ECA1843_g11832.t1	IPR001242	Condensation domain
ECA1843_g11832.t1	IPR029058	Alpha/Beta hydrolase fold
ECA1843_g11832.t1	IPR045851	AMP-binding enzyme, C-terminal domain superfamily
ECA1843_g11832.t1	IPR006162	Phosphopantetheine attachment site
ECA1843_g11832.t1	IPR020806	Polyketide synthase-like, phosphopantetheine-binding domain
ECA1843_g11832.t1	IPR042099	ANL, N-terminal domain
ECA1843_g6728.t1	IPR025476	Helitron helicase-like domain
ECA1843_g6728.t1	IPR027417	P-loop containing nucleoside triphosphate hydrolase
ECA1843_g6728.t1	IPR049163	DNA helicase Pif1-like, 2B domain
ECA1843_g6728.t1	IPR010285	DNA helicase Pif1-like, DEAD-box helicase domain
ECA1843_g21812.t1	IPR001245	Serine-threonine/tyrosine-protein kinase, catalytic domain
ECA1843_g21812.t1	IPR008266	Tyrosine-protein kinase, active site
ECA1843_g21812.t1	IPR011009	Protein kinase-like domain superfamily
ECA1843_g21812.t1	IPR000719	Protein kinase domain
ECA1843_g21812.t1	IPR050122	Receptor Tyrosine Kinase
ECA1843_g11370.t2	IPR006180	3-hydroxyacyl-CoA dehydrogenase, conserved site
ECA1843_g11370.t2	IPR008927	6-phosphogluconate dehydrogenase-like, C-terminal domain superfamily
ECA1843_g11370.t2	IPR036291	NAD(P)-binding domain superfamily
ECA1843_g11370.t2	IPR022694	3-hydroxyacyl-CoA dehydrogenase
ECA1843_g11370.t2	IPR013328	6-phosphogluconate dehydrogenase, domain 2
ECA1843_g11370.t2	IPR052242	Mitochondrial 3-hydroxyacyl-CoA dehydrogenase
ECA1843_g11370.t2	IPR006176	3-hydroxyacyl-CoA dehydrogenase, NAD binding
ECA1843_g11370.t2	IPR006108	3-hydroxyacyl-CoA dehydrogenase, C-terminal
ECA1843_g16924.t1	IPR001304	C-type lectin-like
ECA1843_g16924.t1	IPR016186	C-type lectin-like/link domain superfamily
ECA1843_g16924.t1	IPR016187	C-type lectin fold
ECA1843_g17498.t2	IPR017452	GPCR, rhodopsin-like, 7TM
ECA1843_g17498.t2	IPR019424	Serpentine type 7TM GPCR chemoreceptor Srsx
ECA1843_g17498.t2	IPR047130	Serpentine type 7TM GPCR chemoreceptor Srsx, nematodes
ECA1843_g17498.t2	IPR000276	G protein-coupled receptor, rhodopsin-like
ECA1843_g7744.t1	IPR003406	Glycosyl transferase, family 14
ECA1843_g5038.t1	IPR019427	7TM GPCR, serpentine receptor class w (Srw)
ECA1843_g5038.t1	IPR017452	GPCR, rhodopsin-like, 7TM
ECA1843_g7825.t1	IPR025602	BCP1 family
ECA1843_g13335.t1	IPR006202	Neurotransmitter-gated ion-channel ligand-binding domain
ECA1843_g13335.t1	IPR018000	Neurotransmitter-gated ion-channel, conserved site
ECA1843_g13335.t1	IPR006201	Neurotransmitter-gated ion-channel
ECA1843_g13335.t1	IPR036734	Neurotransmitter-gated ion-channel ligand-binding domain superfamily
ECA1843_g13335.t1	IPR036719	Neurotransmitter-gated ion-channel transmembrane domain superfamily
ECA1843_g13335.t1	IPR006029	Neurotransmitter-gated ion-channel transmembrane domain
ECA1843_g13335.t1	IPR006028	Gamma-aminobutyric acid A receptor/Glycine receptor alpha
ECA1843_g13335.t1	IPR038050	Neuronal acetylcholine receptor
ECA1843_g10337.t1	IPR056674	Protein of unknown function DUF7772
ECA1843_g10344.t1	IPR056674	Protein of unknown function DUF7772
ECA1843_g19616.t1	IPR036941	Receptor L-domain superfamily
ECA1843_g19616.t1	IPR000494	Receptor L-domain
ECA1843_g21069.t1	IPR052326	Differentiation & Development-Associated Protein
ECA1843_g5174.t1	IPR036941	Receptor L-domain superfamily
ECA1843_g5174.t1	IPR053079	SPS2 domain-containing protein
ECA1843_g5174.t1	IPR000494	Receptor L-domain
ECA1843_g1180.t1	IPR052728	Oxygen and lipid transport regulator
ECA1843_g1180.t1	IPR002656	Acyltransferase 3 domain
ECA1843_g1180.t1	IPR006621	Nose resistant-to-fluoxetine protein, N-terminal
ECA1843_g4674.t1	IPR019425	7TM GPCR, serpentine receptor class t (Srt)
ECA1843_g9164.t1	IPR001204	Phosphate transporter
ECA1843_g9637.t1	IPR036388	Winged helix-like DNA-binding domain superfamily
ECA1843_g9637.t1	IPR027417	P-loop containing nucleoside triphosphate hydrolase
ECA1843_g9637.t1	IPR035892	C2 domain superfamily
ECA1843_g9637.t1	IPR004179	Sec63 domain
ECA1843_g9637.t1	IPR057842	SNRNP200 helicase-like, winged helix-turn-helix domain
ECA1843_g9637.t1	IPR036390	Winged helix DNA-binding domain superfamily
ECA1843_g9637.t1	IPR014756	Immunoglobulin E-set
ECA1843_g17092.t1	IPR016187	C-type lectin fold
ECA1843_g17092.t1	IPR001304	C-type lectin-like
ECA1843_g17092.t1	IPR016186	C-type lectin-like/link domain superfamily
ECA1843_g5168.t1	IPR001304	C-type lectin-like
ECA1843_g5168.t1	IPR016187	C-type lectin fold
ECA1843_g5168.t1	IPR016186	C-type lectin-like/link domain superfamily
ECA1843_g10021.t1	IPR018244	Allergen V5/Tpx-1-related, conserved site
ECA1843_g10021.t1	IPR001283	Cysteine-rich secretory protein-related
ECA1843_g10021.t1	IPR035940	CAP superfamily
ECA1843_g10021.t1	IPR014044	CAP domain
ECA1843_g16171.t1	IPR002110	Ankyrin repeat
ECA1843_g16171.t1	IPR036770	Ankyrin repeat-containing domain superfamily
ECA1843_g16171.t1	IPR005821	Ion transport domain
ECA1843_g16171.t1	IPR002153	Transient receptor potential channel, canonical
ECA1843_g5302.t1	IPR042178	Serpin superfamily, domain 1
ECA1843_g5302.t1	IPR000215	Serpin family
ECA1843_g5302.t1	IPR023796	Serpin domain
ECA1843_g5302.t1	IPR023795	Serpin, conserved site
ECA1843_g5302.t1	IPR042185	Serpin superfamily, domain 2
ECA1843_g5302.t1	IPR036186	Serpin superfamily
ECA1843_g12653.t2	IPR027469	Cation efflux transmembrane domain superfamily
ECA1843_g12653.t2	IPR002524	Cation efflux protein
ECA1843_g2876.t1	IPR019422	7TM GPCR, serpentine receptor class h (Srh)
ECA1843_g2876.t1	IPR053220	Nematode receptor-like serpentine class H
ECA1843_g8708.t1	IPR002035	von Willebrand factor, type A
ECA1843_g8708.t1	IPR001304	C-type lectin-like
ECA1843_g8708.t1	IPR016187	C-type lectin fold
ECA1843_g8708.t1	IPR036465	von Willebrand factor A-like domain superfamily
ECA1843_g8708.t1	IPR016186	C-type lectin-like/link domain superfamily
ECA1843_g16385.t1	IPR028091	FAM91, N-terminal domain
ECA1843_g16385.t1	IPR028097	FAM91, C-terminal domain
ECA1843_g16385.t1	IPR039199	FAM91
ECA1843_g4935.t1	IPR052012	Glycosyltransferase_92
ECA1843_g4935.t1	IPR008166	Glycosyltransferase family 92
ECA1843_g17545.t1	IPR019426	7TM GPCR, serpentine receptor class v (Srv)
ECA1843_g17545.t1	IPR052665	Neuropeptide-activated GPCR
ECA1843_g16437.t1	IPR019422	7TM GPCR, serpentine receptor class h (Srh)
ECA1843_g16437.t1	IPR053220	Nematode receptor-like serpentine class H
ECA1843_g17200.t1	IPR019428	7TM GPCR, serpentine receptor class r (Str)
ECA1843_g18780.t2	IPR004516	Histidine-tRNA ligase/ATP phosphoribosyltransferase regulatory subunit
ECA1843_g18780.t2	IPR006195	Aminoacyl-tRNA synthetase, class II
ECA1843_g18780.t2	IPR045864	Class II Aminoacyl-tRNA synthetase/Biotinyl protein ligase (BPL) and lipoyl protein ligase (LPL)
ECA1843_g18780.t2	IPR033656	Histidyl-anticodon-binding
ECA1843_g18780.t2	IPR041715	Class II Histidinyl-tRNA synthetase (HisRS)-like catalytic core domain
ECA1843_g18780.t2	IPR036621	Anticodon-binding domain superfamily
ECA1843_g18780.t2	IPR015807	Histidine-tRNA ligase
ECA1843_g18780.t2	IPR004154	Anticodon-binding
ECA1843_g7135.t1	IPR000344	7TM GPCR, serpentine receptor class a (Sra)
ECA1843_g7135.t1	IPR051080	Nematode receptor-like serpentine class alpha
ECA1843_g2847.t1	IPR027417	P-loop containing nucleoside triphosphate hydrolase
ECA1843_g2847.t1	IPR005919	Higher eukaryotic phosphomevalonate kinase
ECA1843_g16971.t1	IPR018817	7TM GPCR, serpentine receptor class z (Srz)
ECA1843_g1528.t1	IPR019428	7TM GPCR, serpentine receptor class r (Str)
ECA1843_g20391.t1	IPR000615	Bestrophin
ECA1843_g20391.t1	IPR021134	Bestrophin-like
ECA1843_g15015.t2	IPR036638	Helix-loop-helix DNA-binding domain superfamily
ECA1843_g15015.t2	IPR011598	Myc-type, basic helix-loop-helix (bHLH) domain
ECA1843_g15015.t2	IPR050359	Basic helix-loop-helix transcription factors
ECA1843_g8385.t1	IPR008984	SMAD/FHA domain superfamily
ECA1843_g8385.t1	IPR013083	Zinc finger, RING/FYVE/PHD-type
ECA1843_g8385.t1	IPR000253	Forkhead-associated (FHA) domain
ECA1843_g8385.t1	IPR042803	Transcription factor 19
ECA1843_g4707.t1	IPR019423	7TM GPCR, serpentine receptor class j (Srj)
ECA1843_g11256.t1	IPR014752	Arrestin-like, C-terminal
ECA1843_g11256.t1	IPR050357	Arrestin domain-containing protein
ECA1843_g11256.t1	IPR011022	Arrestin C-terminal-like domain
ECA1843_g11256.t1	IPR014756	Immunoglobulin E-set
ECA1843_g11256.t1	IPR011021	Arrestin-like, N-terminal
ECA1843_g22015.t1	IPR011171	Glia maturation factor
ECA1843_g22015.t1	IPR002108	Actin-depolymerising factor homology domain
ECA1843_g22015.t1	IPR029006	ADF-H/Gelsolin-like domain superfamily
ECA1843_g15156.t1	IPR000504	RNA recognition motif domain
ECA1843_g15156.t1	IPR035979	RNA-binding domain superfamily
ECA1843_g15156.t1	IPR012677	Nucleotide-binding alpha-beta plait domain superfamily
ECA1843_g20290.t1	IPR023333	Proteasome B-type subunit
ECA1843_g20290.t1	IPR001353	Proteasome, subunit alpha/beta
ECA1843_g20290.t1	IPR029055	Nucleophile aminohydrolases, N-terminal
ECA1843_g20290.t1	IPR016050	Proteasome beta-type subunit, conserved site
ECA1843_g1808.t1	IPR048337	FAM50A/XAP5, C-terminal domain
ECA1843_g1808.t1	IPR007005	XAP5 protein
ECA1843_g6423.t1	IPR002083	MATH/TRAF domain
ECA1843_g6423.t1	IPR008974	TRAF-like
ECA1843_g11798.t1	IPR036277	SMCs flexible hinge superfamily
ECA1843_g11798.t1	IPR027417	P-loop containing nucleoside triphosphate hydrolase
ECA1843_g11798.t1	IPR041741	Structural maintenance of chromosomes 3, ABC domain, eukaryotic
ECA1843_g11798.t1	IPR010935	SMCs flexible hinge
ECA1843_g11798.t1	IPR003395	RecF/RecN/SMC, N-terminal
ECA1843_g11798.t1	IPR024704	Structural maintenance of chromosomes protein
ECA1843_g14636.t1	IPR011009	Protein kinase-like domain superfamily
ECA1843_g14636.t1	IPR001245	Serine-threonine/tyrosine-protein kinase, catalytic domain
ECA1843_g14636.t1	IPR000719	Protein kinase domain
ECA1843_g14636.t1	IPR050588	With No Lysine (K) Ser/Thr Protein Kinase
ECA1843_g5693.t1	IPR010291	Ion channel regulatory protein, UNC-93
ECA1843_g5693.t1	IPR036259	MFS transporter superfamily
ECA1843_g5693.t1	IPR051617	UNC-93-like transmembrane regulator
ECA1843_g21841.t1	IPR009545	Tight junction protein, claudin-like
ECA1843_g4077.t1	IPR019826	Carboxylesterase type B, active site
ECA1843_g4077.t1	IPR029058	Alpha/Beta hydrolase fold
ECA1843_g4077.t1	IPR002018	Carboxylesterase, type B
ECA1843_g4077.t1	IPR043187	Esterase CM06B1-like
ECA1843_g17483.t2	IPR007669	Carbohydrate sulfotransferase Chst-1-like
ECA1843_g17483.t2	IPR005331	Sulfotransferase
ECA1843_g3191.t1	IPR006214	Bax inhibitor 1-related
ECA1843_g3185.t1	IPR019428	7TM GPCR, serpentine receptor class r (Str)
ECA1843_g19623.t3	IPR007632	Anoctamin
ECA1843_g19623.t3	IPR049452	Anoctamin, transmembrane domain
ECA1843_g13687.t1	IPR036910	High mobility group box domain superfamily
ECA1843_g13687.t1	IPR009071	High mobility group box domain
ECA1843_g13687.t1	IPR024940	Transcription factor TCF/LEF
ECA1843_g20728.t2	IPR002641	Patatin-like phospholipase domain
ECA1843_g20728.t2	IPR016035	Acyl transferase/acyl hydrolase/lysophospholipase
ECA1843_g20728.t2	IPR033562	Patatin-like phospholipase domain-containing protein
ECA1843_g1264.t1	IPR009545	Tight junction protein, claudin-like
ECA1843_g6609.t1	IPR016187	C-type lectin fold
ECA1843_g6609.t1	IPR016186	C-type lectin-like/link domain superfamily
ECA1843_g6609.t1	IPR001304	C-type lectin-like
ECA1843_g15464.t2	IPR050923	Cellular Process Regulator and RNA Processing Protein
ECA1843_g15464.t2	IPR000253	Forkhead-associated (FHA) domain
ECA1843_g15464.t2	IPR008984	SMAD/FHA domain superfamily
ECA1843_g3081.t1	IPR000276	G protein-coupled receptor, rhodopsin-like
ECA1843_g3081.t1	IPR017452	GPCR, rhodopsin-like, 7TM
ECA1843_g10761.t1	IPR036259	MFS transporter superfamily
ECA1843_g10761.t1	IPR049680	Choline/ethanolamine transporter FLVCR1-2/SLC49-like
ECA1843_g10761.t1	IPR011701	Major facilitator superfamily
ECA1843_g6107.t1	IPR029045	ClpP/crotonase-like domain superfamily
ECA1843_g6107.t1	IPR011054	Rudiment single hybrid motif
ECA1843_g6107.t1	IPR005482	Biotin carboxylase, C-terminal
ECA1843_g6107.t1	IPR011762	Acetyl-coenzyme A carboxyltransferase, N-terminal
ECA1843_g6107.t1	IPR011764	Biotin carboxylation domain
ECA1843_g6107.t1	IPR049076	Acetyl-CoA carboxylase
ECA1843_g6107.t1	IPR011761	ATP-grasp fold
ECA1843_g6107.t1	IPR005481	Biotin carboxylase-like, N-terminal domain
ECA1843_g6107.t1	IPR013815	ATP-grasp fold, subdomain 1
ECA1843_g6107.t1	IPR005479	Carbamoyl phosphate synthase, ATP-binding domain
ECA1843_g6107.t1	IPR000089	Biotin/lipoyl attachment
ECA1843_g6107.t1	IPR011053	Single hybrid motif
ECA1843_g6107.t1	IPR049074	Acetyl-CoA carboxylase, BT domain
ECA1843_g6107.t1	IPR013537	Acetyl-CoA carboxylase, central domain
ECA1843_g6107.t1	IPR011763	Acetyl-coenzyme A carboxyltransferase, C-terminal
ECA1843_g6107.t1	IPR016185	Pre-ATP-grasp domain superfamily
ECA1843_g6107.t1	IPR034733	Acetyl-coenzyme A carboxylase carboxyl transferase subunit beta
ECA1843_g4353.t1	IPR019188	snRNA-activating protein complex subunit 1
ECA1843_g7305.t1	IPR000344	7TM GPCR, serpentine receptor class a (Sra)
ECA1843_g7305.t1	IPR002184	7TM GPCR, serpentine receptor class b (Srb)
ECA1843_g6221.t1	IPR011333	SKP1/BTB/POZ domain superfamily
ECA1843_g6221.t1	IPR000210	BTB/POZ domain
ECA1843_g6307.t1	IPR001810	F-box domain
ECA1843_g6307.t1	IPR012885	Sdz-33, F-box domain
ECA1843_g6307.t1	IPR053222	Zygotic Embryogenesis-Associated Protein
ECA1843_g6610.t1	IPR006583	PAN-3 domain
ECA1843_g6610.t1	IPR016187	C-type lectin fold
ECA1843_g21082.t1	IPR056311	TMEM131, second Ig-like domain
ECA1843_g21082.t1	IPR039877	Transmembrane protein 131-like
ECA1843_g21082.t1	IPR055436	TMEM131L, fourth Ig-like domain
ECA1843_g21082.t1	IPR055437	TMEM131L, fifth Ig-like domain
ECA1843_g21082.t1	IPR022113	Transmembrane protein 131-like, N-terminal
ECA1843_g14445.t1	IPR054708	Poly(A) RNA polymerase, mitochondrial-like, central palm domain
ECA1843_g14445.t1	IPR002058	PAP/25A-associated
ECA1843_g14445.t1	IPR043519	Nucleotidyltransferase superfamily
ECA1843_g21220.t1	IPR000719	Protein kinase domain
ECA1843_g21220.t1	IPR008271	Serine/threonine-protein kinase, active site
ECA1843_g21220.t1	IPR011009	Protein kinase-like domain superfamily
ECA1843_g1731.t1	IPR001841	Zinc finger, RING-type
ECA1843_g1731.t1	IPR017907	Zinc finger, RING-type, conserved site
ECA1843_g1731.t1	IPR052667	E3 ubiquitin-protein ligase RING-type
ECA1843_g1731.t1	IPR013083	Zinc finger, RING/FYVE/PHD-type
ECA1843_g8945.t1	IPR018967	Iron-binding zinc finger, CDGSH type
ECA1843_g8945.t1	IPR042216	MitoNEET, CDGSH iron-sulfur domain
ECA1843_g8945.t1	IPR045131	CDGSH iron-sulfur domain-containing protein 1/2
ECA1843_g15432.t1	IPR001594	Palmitoyltransferase, DHHC domain
ECA1843_g15432.t1	IPR039859	Palmitoyltransferase PFA4/ZDHHC16/ZDHHC20/ERF2-like
ECA1843_g35.t1	IPR005047	7TM GPCR, serpentine receptor class xa (Srxa)
ECA1843_g19538.t1	IPR050879	Acyltransferase 3
ECA1843_g19538.t1	IPR002656	Acyltransferase 3 domain
ECA1843_g2097.t1	IPR002656	Acyltransferase 3 domain
ECA1843_g2097.t1	IPR052728	Oxygen and lipid transport regulator
ECA1843_g8873.t1	IPR022801	Small ribosomal subunit protein uS4
ECA1843_g8873.t1	IPR018079	Small ribosomal subunit protein uS4, conserved site
ECA1843_g8873.t1	IPR036986	RNA-binding S4 domain superfamily
ECA1843_g8873.t1	IPR005710	Small ribosomal subunit protein uS4, eukaryotic/archaeal
ECA1843_g8873.t1	IPR002942	RNA-binding S4 domain
ECA1843_g8873.t1	IPR001912	Small ribosomal subunit protein uS4, N-terminal
ECA1843_g698.t1	IPR019422	7TM GPCR, serpentine receptor class h (Srh)
ECA1843_g21903.t1	IPR002900	Domain of unknown function DUF38/FTH, Caenorhabditis species
ECA1843_g7804.t3	IPR003350	CUT domain
ECA1843_g7804.t3	IPR051649	CUT Homeobox Domain-Containing Protein
ECA1843_g7804.t3	IPR010982	Lambda repressor-like, DNA-binding domain superfamily
ECA1843_g7804.t3	IPR001356	Homeodomain
ECA1843_g7804.t3	IPR009057	Homedomain-like superfamily
ECA1843_g16179.t1	IPR001607	Zinc finger, UBP-type
ECA1843_g16179.t1	IPR038765	Papain-like cysteine peptidase superfamily
ECA1843_g16179.t1	IPR018200	Ubiquitin specific protease, conserved site
ECA1843_g16179.t1	IPR001394	Peptidase C19, ubiquitin carboxyl-terminal hydrolase
ECA1843_g16179.t1	IPR050185	Ubiquitin carboxyl-terminal hydrolase
ECA1843_g16179.t1	IPR028889	Ubiquitin specific protease UPS, catalytic domain
ECA1843_g16179.t1	IPR013083	Zinc finger, RING/FYVE/PHD-type
ECA1843_g21821.t1	IPR020894	Cadherin conserved site
ECA1843_g21821.t1	IPR015919	Cadherin-like superfamily
ECA1843_g21821.t1	IPR002126	Cadherin-like
ECA1843_g3752.t1	IPR052854	Nematode Serpentine Receptor Class Epsilon
ECA1843_g3752.t1	IPR004151	7TM GPCR, serpentine receptor class e (Sre)
ECA1843_g7699.t1	IPR002602	Domain of unknown function DB
ECA1843_g8893.t1	IPR001943	UVR domain
ECA1843_g8893.t1	IPR048739	Centrosomal protein CEP104, N-terminal domain
ECA1843_g8893.t1	IPR011989	Armadillo-like helical
ECA1843_g8893.t1	IPR052607	Centrosomal protein 104 kDa-like
ECA1843_g5844.t1	IPR003392	Patched domain-containing protein, SSD domain
ECA1843_g5844.t1	IPR000731	Sterol-sensing domain
ECA1843_g5844.t1	IPR051697	Patched domain-containing protein
ECA1843_g15993.t1	IPR001628	Zinc finger, nuclear hormone receptor-type
ECA1843_g15993.t1	IPR035500	Nuclear hormone receptor-like domain superfamily
ECA1843_g15993.t1	IPR013088	Zinc finger, NHR/GATA-type
ECA1843_g15993.t1	IPR001723	Nuclear hormone receptor
ECA1843_g15993.t1	IPR000536	Nuclear hormone receptor, ligand-binding domain
ECA1843_g15993.t1	IPR050234	Nuclear hormone receptor family NR1 subfamily
ECA1843_g6586.t1	IPR009057	Homedomain-like superfamily
ECA1843_g6586.t1	IPR001356	Homeodomain
ECA1843_g4824.t1	IPR019422	7TM GPCR, serpentine receptor class h (Srh)
ECA1843_g12816.t1	IPR047944	LIMS1/2-like, LIM domain 1
ECA1843_g12816.t1	IPR001781	Zinc finger, LIM-type
ECA1843_g12816.t1	IPR047946	LIM and senescent cell antigen-like-containing domain protein 1/2-like
ECA1843_g12816.t1	IPR017351	LIM and senescent cell antigen-like-containing domain protein 1-4-like
ECA1843_g14675.t1	IPR036236	Zinc finger C2H2 superfamily
ECA1843_g14675.t1	IPR013087	Zinc finger C2H2-type
ECA1843_g20346.t1	IPR006612	THAP-type zinc finger
ECA1843_g20346.t1	IPR053361	Vulval development negative regulator
ECA1843_g20346.t1	IPR013087	Zinc finger C2H2-type
ECA1843_g21158.t1	IPR036055	LDL receptor-like superfamily
ECA1843_g21158.t1	IPR002172	Low-density lipoprotein (LDL) receptor class A repeat
ECA1843_g21158.t1	IPR050685	Low-density lipoprotein receptor
ECA1843_g21158.t1	IPR000742	EGF-like domain
ECA1843_g20933.t1	IPR032710	NTF2-like domain superfamily
ECA1843_g8149.t1	IPR009091	Regulator of chromosome condensation 1/beta-lactamase-inhibitor protein II
ECA1843_g8149.t1	IPR000408	Regulator of chromosome condensation, RCC1
ECA1843_g8149.t1	IPR051553	Ran GTPase-activating
ECA1843_g12098.t1	IPR007632	Anoctamin
ECA1843_g12098.t1	IPR049452	Anoctamin, transmembrane domain
ECA1843_g12098.t1	IPR032394	Anoctamin, dimerisation domain
ECA1843_g20352.t1	IPR036612	K Homology domain, type 1 superfamily
ECA1843_g20352.t1	IPR004088	K Homology domain, type 1
ECA1843_g20352.t1	IPR004087	K Homology domain
ECA1843_g20996.t1	IPR013520	Ribonuclease H-like domain
ECA1843_g20996.t1	IPR047021	RNA exonuclease REXO1/REXO3/REXO4-like
ECA1843_g20996.t1	IPR012337	Ribonuclease H-like superfamily
ECA1843_g20996.t1	IPR036397	Ribonuclease H superfamily
ECA1843_g20996.t1	IPR034922	RNA exonuclease 1-like, exonuclease domain
ECA1843_g8431.t2	IPR052632	MICOS complex subunit Mic19
ECA1843_g18854.t1	IPR019428	7TM GPCR, serpentine receptor class r (Str)
ECA1843_g11269.t1	IPR000577	Carbohydrate kinase, FGGY
ECA1843_g11269.t1	IPR018484	Carbohydrate kinase FGGY, N-terminal
ECA1843_g11269.t1	IPR042024	D-xylulose kinase
ECA1843_g11269.t1	IPR043129	ATPase, nucleotide binding domain
ECA1843_g11269.t1	IPR018485	Carbohydrate kinase FGGY, C-terminal
ECA1843_g563.t1	IPR019429	7TM GPCR, serpentine chemoreceptor class i (Sri)
ECA1843_g6463.t1	IPR000315	B-box-type zinc finger
ECA1843_g6463.t1	IPR052667	E3 ubiquitin-protein ligase RING-type
ECA1843_g6463.t1	IPR001841	Zinc finger, RING-type
ECA1843_g6463.t1	IPR017907	Zinc finger, RING-type, conserved site
ECA1843_g6463.t1	IPR013083	Zinc finger, RING/FYVE/PHD-type
ECA1843_g20213.t1	IPR051219	Heterochromatin-associated chromo domain-containing protein
ECA1843_g20213.t1	IPR000953	Chromo/chromo shadow domain
ECA1843_g20213.t1	IPR023780	Chromo domain
ECA1843_g20213.t1	IPR023779	Chromo domain, conserved site
ECA1843_g20213.t1	IPR016197	Chromo-like domain superfamily
ECA1843_g10906.t1	IPR004171	cAMP-dependent protein kinase inhibitor
ECA1843_g1139.t1	IPR053220	Nematode receptor-like serpentine class H
ECA1843_g1139.t1	IPR019422	7TM GPCR, serpentine receptor class h (Srh)
ECA1843_g4744.t1	IPR050182	Cytochrome P450 family 2
ECA1843_g4744.t1	IPR036396	Cytochrome P450 superfamily
ECA1843_g4744.t1	IPR017972	Cytochrome P450, conserved site
ECA1843_g4744.t1	IPR001128	Cytochrome P450
ECA1843_g4744.t1	IPR002401	Cytochrome P450, E-class, group I
ECA1843_g11760.t1	IPR019428	7TM GPCR, serpentine receptor class r (Str)
ECA1843_g13649.t1	IPR011387	Translation initiation factor 2A
ECA1843_g19155.t1	IPR001680	WD40 repeat
ECA1843_g19155.t1	IPR036322	WD40-repeat-containing domain superfamily
ECA1843_g19155.t1	IPR015943	WD40/YVTN repeat-like-containing domain superfamily
ECA1843_g19155.t1	IPR040315	WD repeat-containing protein WDR46/Utp7
ECA1843_g19155.t1	IPR012952	BING4, C-terminal domain
ECA1843_g19155.t1	IPR019775	WD40 repeat, conserved site
ECA1843_g13477.t1	IPR052221	SLC35F Solute Transporter
ECA1843_g13477.t1	IPR009262	Solute carrier family 35 member SLC35F1/F2/F6
ECA1843_g13477.t1	IPR037185	Multidrug transporter EmrE superfamily
ECA1843_g11111.t2	IPR000210	BTB/POZ domain
ECA1843_g11111.t2	IPR011333	SKP1/BTB/POZ domain superfamily
ECA1843_g12509.t1	IPR011001	Saposin-like
ECA1843_g12509.t1	IPR008139	Saposin B type domain
ECA1843_g12509.t1	IPR008138	Saposin B type, region 2
ECA1843_g17596.t1	IPR004987	Protein of unknown function DUF272
ECA1843_g6355.t1	IPR003326	TRA-1 regulated
ECA1843_g19141.t1	IPR020846	Major facilitator superfamily domain
ECA1843_g19141.t1	IPR036259	MFS transporter superfamily
ECA1843_g19141.t1	IPR051337	Organophosphate:Pi Antiporter
ECA1843_g19141.t1	IPR011701	Major facilitator superfamily
ECA1843_g16530.t1	IPR006149	EB domain
ECA1843_g10721.t1	IPR001810	F-box domain
ECA1843_g10721.t1	IPR040161	F-box A protein FB224
ECA1843_g10721.t1	IPR002900	Domain of unknown function DUF38/FTH, Caenorhabditis species
ECA1843_g11822.t1	IPR038085	RNase P subunit Pop5/Rpp14/Rnp2-like domain superfamily
ECA1843_g11822.t1	IPR016819	Ribonuclease P/MRP protein subunit Pop5
ECA1843_g11822.t1	IPR002759	RNase P subunit Pop5/Rpp14/Rnp2-like
ECA1843_g3863.t1	IPR019430	7TM GPCR, serpentine receptor class x (Srx)
ECA1843_g9865.t1	IPR001079	Galectin, carbohydrate recognition domain
ECA1843_g9865.t1	IPR013320	Concanavalin A-like lectin/glucanase domain superfamily
ECA1843_g9865.t1	IPR044156	Galectin-like
ECA1843_g5070.t1	IPR019423	7TM GPCR, serpentine receptor class j (Srj)
ECA1843_g18624.t1	IPR003582	ShKT domain
ECA1843_g18624.t1	IPR034035	Astacin-like metallopeptidase domain
ECA1843_g18624.t1	IPR001506	Peptidase M12A
ECA1843_g18624.t1	IPR006026	Peptidase, metallopeptidase
ECA1843_g18624.t1	IPR024079	Metallopeptidase, catalytic domain superfamily
ECA1843_g14134.t1	IPR007051	CHORD domain
ECA1843_g14134.t1	IPR007052	CS domain
ECA1843_g14134.t1	IPR039790	Cysteine and histidine-rich domain-containing protein 1
ECA1843_g14134.t1	IPR008978	HSP20-like chaperone
ECA1843_g22150.t1	IPR000101	Gamma-glutamyltranspeptidase
ECA1843_g22150.t1	IPR043138	Gamma-glutamyltranspeptidase, large subunit
ECA1843_g22150.t1	IPR029055	Nucleophile aminohydrolases, N-terminal
ECA1843_g22150.t1	IPR043137	Gamma-glutamyltranspeptidase, small subunit, C-terminal domain
ECA1843_g2044.t1	IPR005047	7TM GPCR, serpentine receptor class xa (Srxa)
ECA1843_g20564.t1	IPR027417	P-loop containing nucleoside triphosphate hydrolase
ECA1843_g20564.t1	IPR015828	NADH dehydrogenase [ubiquinone] 1 alpha subcomplex subunit 10, mitochondrial
ECA1843_g20564.t1	IPR031314	Deoxynucleoside kinase domain
ECA1843_g20564.t1	IPR050566	Deoxyribonucleoside Kinase
ECA1843_g16614.t1	IPR006583	PAN-3 domain
ECA1843_g16614.t1	IPR001079	Galectin, carbohydrate recognition domain
ECA1843_g3300.t1	IPR019422	7TM GPCR, serpentine receptor class h (Srh)
ECA1843_g8517.t1	IPR052142	Calmodulin Regulator PCP4-like
ECA1843_g8570.t1	IPR001223	Glycoside hydrolase family 18, catalytic domain
ECA1843_g8570.t1	IPR011583	Chitinase II/V-like, catalytic domain
ECA1843_g8570.t1	IPR017853	Glycoside hydrolase superfamily
ECA1843_g4911.t1	IPR002542	T20D4.11-like domain
ECA1843_g4911.t1	IPR016638	Uncharacterised protein family UPF0376
ECA1843_g2295.t1	IPR001763	Rhodanese-like domain
ECA1843_g2295.t1	IPR045078	Sulfurtransferase TST/MPST-like
ECA1843_g2295.t1	IPR036873	Rhodanese-like domain superfamily
ECA1843_g8771.t1	IPR042098	Taurine dioxygenase TauD-like superfamily
ECA1843_g8771.t1	IPR050411	Alpha-ketoglutarate-dependent hydroxylases
ECA1843_g8771.t1	IPR012775	Gamma-butyrobetaine hydroxylase-like
ECA1843_g8771.t1	IPR038492	GBBH-like, N-terminal domain superfamily
ECA1843_g8771.t1	IPR003819	TauD/TfdA-like domain
ECA1843_g22476.t1	IPR001660	Sterile alpha motif domain
ECA1843_g22476.t1	IPR036028	SH3-like domain superfamily
ECA1843_g22476.t1	IPR002110	Ankyrin repeat
ECA1843_g22476.t1	IPR013761	Sterile alpha motif/pointed domain superfamily
ECA1843_g22476.t1	IPR001452	SH3 domain
ECA1843_g22476.t1	IPR035497	Caskin1/2, SAM repeat 1
ECA1843_g22476.t1	IPR033635	Ankyrin repeat and SAM domain-containing protein 1/Caskin
ECA1843_g22476.t1	IPR036770	Ankyrin repeat-containing domain superfamily
ECA1843_g22476.t1	IPR035498	Caskin1/2, SAM repeat 2
ECA1843_g1245.t1	IPR019428	7TM GPCR, serpentine receptor class r (Str)
ECA1843_g17285.t1	IPR001214	SET domain
ECA1843_g17285.t1	IPR046341	SET domain superfamily
ECA1843_g17285.t1	IPR053105	Class V-like SAM-binding domain-containing protein
ECA1843_g10595.t1	IPR019408	7TM GPCR, serpentine receptor class ab (Srab)
ECA1843_g10595.t1	IPR051080	Nematode receptor-like serpentine class alpha
ECA1843_g19492.t1	IPR055119	Abnormal cell migration protein 18-like, fibronectin type I domain
ECA1843_g20738.t1	IPR006958	Mak16 protein
ECA1843_g20738.t1	IPR029004	Ribosomal eL28/Mak16
ECA1843_g3302.t1	IPR019428	7TM GPCR, serpentine receptor class r (Str)
ECA1843_g21856.t1	IPR001810	F-box domain
ECA1843_g21856.t1	IPR040161	F-box A protein FB224
ECA1843_g21856.t1	IPR002900	Domain of unknown function DUF38/FTH, Caenorhabditis species
ECA1843_g4250.t1	IPR006439	HAD hydrolase, subfamily IA
ECA1843_g4250.t1	IPR023214	HAD superfamily
ECA1843_g4250.t1	IPR036412	HAD-like superfamily
ECA1843_g4250.t1	IPR052898	Acyl-CoA dehydrogenase 10-like
ECA1843_g4250.t1	IPR011945	Predicted HAD-superfamily phosphatase, subfamily IA/Epoxide hydrolase, N-terminal
ECA1843_g4250.t1	IPR023198	Phosphoglycolate phosphatase-like, domain 2
ECA1843_g2338.t1	IPR019420	7TM GPCR, serpentine receptor class bc (Srbc)
ECA1843_g2921.t1	IPR051549	Phosphoenolpyruvate Utilizing Enzyme
ECA1843_g2921.t1	IPR002192	Pyruvate phosphate dikinase, AMP/ATP-binding
ECA1843_g2921.t1	IPR008279	PEP-utilising enzyme, mobile domain
ECA1843_g2921.t1	IPR013815	ATP-grasp fold, subdomain 1
ECA1843_g2921.t1	IPR036637	Phosphohistidine domain superfamily
ECA1843_g19522.t3	IPR001683	Phox homology
ECA1843_g19522.t3	IPR019497	Sorting nexin protein, WASP-binding domain
ECA1843_g19522.t3	IPR027267	AH/BAR domain superfamily
ECA1843_g19522.t3	IPR014536	Sorting nexin 9 family
ECA1843_g19522.t3	IPR036871	PX domain superfamily
ECA1843_g20420.t2	IPR021149	Oligosaccharyl transferase complex, subunit OST3/OST6
ECA1843_g20420.t2	IPR036249	Thioredoxin-like superfamily
ECA1843_g7090.t1	IPR008496	TMEM222/RTE1
ECA1843_g10941.t1	IPR002655	Acyl-CoA oxidase, C-terminal
ECA1843_g10941.t1	IPR009100	Acyl-CoA dehydrogenase/oxidase, N-terminal and middle domain superfamily
ECA1843_g10941.t1	IPR036250	Acyl-CoA dehydrogenase-like, C-terminal
ECA1843_g10941.t1	IPR029320	Acyl-coenzyme A oxidase, N-terminal
ECA1843_g10941.t1	IPR055060	Acyl-CoA oxidase, C-alpha1 domain
ECA1843_g10941.t1	IPR046373	Acyl-CoA oxidase/dehydrogenase, middle domain superfamily
ECA1843_g10941.t1	IPR012258	Acyl-CoA oxidase
ECA1843_g10941.t1	IPR037069	Acyl-CoA dehydrogenase/oxidase, N-terminal domain superfamily
ECA1843_g2555.t1	IPR004245	Protein of unknown function DUF229
ECA1843_g2555.t1	IPR017850	Alkaline-phosphatase-like, core domain superfamily
ECA1843_g16415.t1	IPR042235	Zona pellucida, ZP-C domain
ECA1843_g16415.t1	IPR057475	Cuticlin, C-terminal domain
ECA1843_g16415.t1	IPR001507	Zona pellucida domain
ECA1843_g16415.t1	IPR056953	Cuticlin, N-terminal domain
ECA1843_g20948.t1	IPR000719	Protein kinase domain
ECA1843_g20948.t1	IPR008271	Serine/threonine-protein kinase, active site
ECA1843_g20948.t1	IPR016024	Armadillo-type fold
ECA1843_g20948.t1	IPR000225	Armadillo
ECA1843_g20948.t1	IPR011989	Armadillo-like helical
ECA1843_g20948.t1	IPR050660	NEK Serine/Threonine Protein Kinase
ECA1843_g20948.t1	IPR017441	Protein kinase, ATP binding site
ECA1843_g20948.t1	IPR011009	Protein kinase-like domain superfamily
ECA1843_g4895.t1	IPR016638	Uncharacterised protein family UPF0376
ECA1843_g4895.t1	IPR002542	T20D4.11-like domain
ECA1843_g21138.t1	IPR001304	C-type lectin-like
ECA1843_g21138.t1	IPR016187	C-type lectin fold
ECA1843_g21138.t1	IPR016186	C-type lectin-like/link domain superfamily
ECA1843_g15400.t1	IPR013087	Zinc finger C2H2-type
ECA1843_g15400.t1	IPR036236	Zinc finger C2H2 superfamily
ECA1843_g15400.t1	IPR001214	SET domain
ECA1843_g15400.t1	IPR044413	PRDM1, PR/SET domain
ECA1843_g15400.t1	IPR046341	SET domain superfamily
ECA1843_g15400.t1	IPR050331	Zinc finger
ECA1843_g18898.t1	IPR050927	Transient receptor potential cation channel M
ECA1843_g18898.t1	IPR041491	TRPM, SLOG domain
ECA1843_g18898.t1	IPR057366	TRPM-like domain
ECA1843_g5618.t1	IPR008166	Glycosyltransferase family 92
ECA1843_g17969.t2	IPR018797	FAM98
ECA1843_g1561.t1	IPR015943	WD40/YVTN repeat-like-containing domain superfamily
ECA1843_g1561.t1	IPR036322	WD40-repeat-containing domain superfamily
ECA1843_g1561.t1	IPR037379	WDR74/Nsa1
ECA1843_g1561.t1	IPR018247	EF-Hand 1, calcium-binding site
ECA1843_g1561.t1	IPR001680	WD40 repeat
ECA1843_g4074.t1	IPR000853	Metallothionein, family 6, nematoda
ECA1843_g21135.t1	IPR036063	Smr domain superfamily
ECA1843_g21135.t1	IPR002625	Smr domain
ECA1843_g21135.t1	IPR052772	Endonuclease/Polynucleotide Kinase Domain-Containing Protein
ECA1843_g21135.t1	IPR027417	P-loop containing nucleoside triphosphate hydrolase
ECA1843_g179.t1	IPR019427	7TM GPCR, serpentine receptor class w (Srw)
ECA1843_g179.t1	IPR017452	GPCR, rhodopsin-like, 7TM
ECA1843_g12510.t1	IPR008139	Saposin B type domain
ECA1843_g12510.t1	IPR011001	Saposin-like
ECA1843_g12510.t1	IPR008138	Saposin B type, region 2
ECA1843_g21480.t1	IPR032675	Leucine-rich repeat domain superfamily
ECA1843_g3893.t1	IPR016181	Acyl-CoA N-acyltransferase
ECA1843_g3893.t1	IPR009658	Domain of unknown function DUF1248
ECA1843_g20735.t1	IPR003029	S1 domain
ECA1843_g20735.t1	IPR012340	Nucleic acid-binding, OB-fold
ECA1843_g20735.t1	IPR045209	rRNA biogenesis protein Rrp5
ECA1843_g20735.t1	IPR011990	Tetratricopeptide-like helical domain superfamily
ECA1843_g20735.t1	IPR003107	HAT (Half-A-TPR) repeat
ECA1843_g7776.t1	IPR000195	Rab-GAP-TBC domain
ECA1843_g7776.t1	IPR050302	Rab GTPase-activating TBC domain-containing protein
ECA1843_g7776.t1	IPR035969	Rab-GAP-TBC domain superfamily
ECA1843_g12609.t1	IPR011531	Bicarbonate transporter-like, transmembrane domain
ECA1843_g12609.t1	IPR013769	Band 3 cytoplasmic domain
ECA1843_g12609.t1	IPR003020	Bicarbonate transporter, eukaryotic
ECA1843_g12609.t1	IPR016152	Phosphotransferase/anion transporter
ECA1843_g18894.t1	IPR051115	Lysosomal-associated transmembrane transporter
ECA1843_g6350.t1	IPR001810	F-box domain
ECA1843_g6350.t1	IPR053222	Zygotic Embryogenesis-Associated Protein
ECA1843_g6350.t1	IPR012885	Sdz-33, F-box domain
ECA1843_g4796.t1	IPR019791	Haem peroxidase, animal-type
ECA1843_g4796.t1	IPR037120	Haem peroxidase domain superfamily, animal type
ECA1843_g4796.t1	IPR010255	Haem peroxidase superfamily
ECA1843_g21304.t1	IPR003527	Mitogen-activated protein (MAP) kinase, conserved site
ECA1843_g21304.t1	IPR000719	Protein kinase domain
ECA1843_g21304.t1	IPR050117	Mitogen-activated protein (MAP) kinase
ECA1843_g21304.t1	IPR017441	Protein kinase, ATP binding site
ECA1843_g21304.t1	IPR008271	Serine/threonine-protein kinase, active site
ECA1843_g21304.t1	IPR011009	Protein kinase-like domain superfamily
ECA1843_g21304.t1	IPR008349	Mitogen-activated protein (MAP) kinase, ERK1/2
ECA1843_g1047.t1	IPR019427	7TM GPCR, serpentine receptor class w (Srw)
ECA1843_g1047.t1	IPR017452	GPCR, rhodopsin-like, 7TM
ECA1843_g5958.t1	IPR029044	Nucleotide-diphospho-sugar transferases
ECA1843_g5958.t1	IPR004988	Protein of unknown function DUF273
ECA1843_g8972.t1	IPR018253	DnaJ domain, conserved site
ECA1843_g8972.t1	IPR002939	Chaperone DnaJ, C-terminal
ECA1843_g8972.t1	IPR051339	DnaJ homolog subfamily B
ECA1843_g8972.t1	IPR036869	Chaperone J-domain superfamily
ECA1843_g8972.t1	IPR001623	DnaJ domain
ECA1843_g8972.t1	IPR008971	HSP40/DnaJ peptide-binding
ECA1843_g12830.t3	IPR027054	Mannosyltransferase ALG2
ECA1843_g12830.t3	IPR001296	Glycosyl transferase, family 1
ECA1843_g12830.t3	IPR028098	Glycosyltransferase subfamily 4-like, N-terminal domain
ECA1843_g12162.t1	IPR001810	F-box domain
ECA1843_g12162.t1	IPR053222	Zygotic Embryogenesis-Associated Protein
ECA1843_g396.t1	IPR002223	Pancreatic trypsin inhibitor Kunitz domain
ECA1843_g396.t1	IPR006150	Cysteine-rich repeat
ECA1843_g1312.t1	IPR001810	F-box domain
ECA1843_g15014.t1	IPR039008	Intermediate filament, rod domain
ECA1843_g15014.t1	IPR001322	Lamin tail domain
ECA1843_g15014.t1	IPR036415	Lamin tail domain superfamily
ECA1843_g21779.t1	IPR001810	F-box domain
ECA1843_g21779.t1	IPR036047	F-box-like domain superfamily
ECA1843_g4763.t1	IPR035500	Nuclear hormone receptor-like domain superfamily
ECA1843_g4763.t1	IPR051152	Caenorhabditis elegans Orphan Nuclear Receptors
ECA1843_g4763.t1	IPR001628	Zinc finger, nuclear hormone receptor-type
ECA1843_g4763.t1	IPR000536	Nuclear hormone receptor, ligand-binding domain
ECA1843_g4763.t1	IPR013088	Zinc finger, NHR/GATA-type
ECA1843_g5347.t1	IPR010987	Glutathione S-transferase, C-terminal-like
ECA1843_g5347.t1	IPR004045	Glutathione S-transferase, N-terminal
ECA1843_g5347.t1	IPR036249	Thioredoxin-like superfamily
ECA1843_g5347.t1	IPR004046	Glutathione S-transferase, C-terminal
ECA1843_g5347.t1	IPR036282	Glutathione S-transferase, C-terminal domain superfamily
ECA1843_g5347.t1	IPR050213	Glutathione S-transferase superfamily
ECA1843_g2960.t1	IPR046341	SET domain superfamily
ECA1843_g2960.t1	IPR001214	SET domain
ECA1843_g9344.t1	IPR045877	RNA-binding protein ZFP36-like
ECA1843_g9344.t1	IPR000571	Zinc finger, CCCH-type
ECA1843_g9344.t1	IPR036855	Zinc finger, CCCH-type superfamily
ECA1843_g6825.t1	IPR000718	Peptidase M13
ECA1843_g6825.t1	IPR042089	Peptidase M13, domain 2
ECA1843_g6825.t1	IPR008753	Peptidase M13, N-terminal domain
ECA1843_g6825.t1	IPR024079	Metallopeptidase, catalytic domain superfamily
ECA1843_g6825.t1	IPR018497	Peptidase M13, C-terminal domain
ECA1843_g8056.t1	IPR004911	Gamma interferon inducible lysosomal thiol reductase GILT
ECA1843_g9492.t1	IPR003582	ShKT domain
ECA1843_g7620.t1	IPR008962	PapD-like superfamily
ECA1843_g7620.t1	IPR013783	Immunoglobulin-like fold
ECA1843_g7620.t1	IPR000535	Major sperm protein (MSP) domain
ECA1843_g1784.t1	IPR036691	Endonuclease/exonuclease/phosphatase superfamily
ECA1843_g1784.t1	IPR005135	Endonuclease/exonuclease/phosphatase
ECA1843_g9289.t1	IPR013087	Zinc finger C2H2-type
ECA1843_g9289.t1	IPR036236	Zinc finger C2H2 superfamily
ECA1843_g6313.t1	IPR036941	Receptor L-domain superfamily
ECA1843_g6313.t1	IPR053079	SPS2 domain-containing protein
ECA1843_g6313.t1	IPR000494	Receptor L-domain
ECA1843_g36.t1	IPR005047	7TM GPCR, serpentine receptor class xa (Srxa)
ECA1843_g579.t1	IPR002900	Domain of unknown function DUF38/FTH, Caenorhabditis species
ECA1843_g7396.t1	IPR039465	Interleukin-17 receptor-like
ECA1843_g7396.t1	IPR013568	SEFIR domain
ECA1843_g371.t1	IPR036420	BRCT domain superfamily
ECA1843_g371.t1	IPR001357	BRCT domain
ECA1843_g371.t1	IPR036770	Ankyrin repeat-containing domain superfamily
ECA1843_g371.t1	IPR003125	Domain of unknown function WSN
ECA1843_g371.t1	IPR002110	Ankyrin repeat
ECA1843_g371.t1	IPR053345	Ankyrin repeat-containing protein
ECA1843_g9467.t1	IPR006954	Moulting cycle mlt-10-like
ECA1843_g22389.t1	IPR028266	Tumor protein p53-inducible protein 11
ECA1843_g9858.t1	IPR006629	LPS-induced tumour necrosis factor alpha factor
ECA1843_g9858.t1	IPR037519	LITAF domain containing protein
ECA1843_g4810.t1	IPR024883	Neurensin
ECA1843_g7499.t2	IPR001275	DM DNA-binding domain
ECA1843_g7499.t2	IPR026607	DMRT family
ECA1843_g7499.t2	IPR036407	DM DNA-binding domain superfamily
ECA1843_g16212.t1	IPR045014	Transmembrane protein 41A/B
ECA1843_g16212.t1	IPR032816	VTT domain
ECA1843_g21239.t1	IPR000626	Ubiquitin-like domain
ECA1843_g21239.t1	IPR035896	AN1-like Zinc finger
ECA1843_g21239.t1	IPR050652	AN1/A20 Zinc Finger
ECA1843_g21239.t1	IPR000058	Zinc finger, AN1-type
ECA1843_g21239.t1	IPR029071	Ubiquitin-like domain superfamily
ECA1843_g21345.t1	IPR055510	Domain of unknown function DUF7083
ECA1843_g19875.t1	IPR009689	Protein of unknown function DUF1280
ECA1843_g8829.t1	IPR047187	Upf1-like, C-terminal helicase domain
ECA1843_g8829.t1	IPR050534	Coronaviruses polyprotein 1ab
ECA1843_g8829.t1	IPR027417	P-loop containing nucleoside triphosphate hydrolase
ECA1843_g8829.t1	IPR041677	DNA2/NAM7 helicase, helicase domain
ECA1843_g8829.t1	IPR041679	DNA2/NAM7 helicase-like, C-terminal
ECA1843_g629.t1	IPR016186	C-type lectin-like/link domain superfamily
ECA1843_g629.t1	IPR001304	C-type lectin-like
ECA1843_g629.t1	IPR016187	C-type lectin fold
ECA1843_g629.t1	IPR050111	C-type lectin and snaclec domain-containing protein
ECA1843_g11467.t1	IPR011555	V-ATPase proteolipid subunit C, eukaryotic
ECA1843_g11467.t1	IPR035921	F/V-ATP synthase subunit C superfamily
ECA1843_g11467.t1	IPR002379	V-ATPase proteolipid subunit C-like domain
ECA1843_g11467.t1	IPR000245	V-ATPase proteolipid subunit
ECA1843_g14990.t1	IPR010558	Caenorhabditis elegans ly-6-related
ECA1843_g4509.t1	IPR032675	Leucine-rich repeat domain superfamily
ECA1843_g4509.t1	IPR045081	Acidic leucine-rich nuclear phosphoprotein 32
ECA1843_g22166.t1	IPR029063	S-adenosyl-L-methionine-dependent methyltransferase superfamily
ECA1843_g22166.t1	IPR000682	Protein-L-isoaspartate(D-aspartate) O-methyltransferase
ECA1843_g1488.t1	IPR018817	7TM GPCR, serpentine receptor class z (Srz)
ECA1843_g13200.t1	IPR017850	Alkaline-phosphatase-like, core domain superfamily
ECA1843_g13200.t1	IPR000917	Sulfatase, N-terminal
ECA1843_g13200.t1	IPR024607	Sulfatase, conserved site
ECA1843_g18990.t1	IPR039777	Interferon-related developmental regulator
ECA1843_g18990.t1	IPR007701	Interferon-related developmental regulator, N-terminal
ECA1843_g18990.t1	IPR016024	Armadillo-type fold
ECA1843_g18990.t1	IPR006921	Interferon-related developmental regulator, C-terminal
ECA1843_g4943.t1	IPR029058	Alpha/Beta hydrolase fold
ECA1843_g4943.t1	IPR010463	Protein of unknown function DUF1057
ECA1843_g17654.t1	IPR029033	Histidine phosphatase superfamily
ECA1843_g17654.t1	IPR050645	Histidine Acid Phosphatase
ECA1843_g17654.t1	IPR000560	Histidine phosphatase superfamily, clade-2
ECA1843_g20261.t1	IPR036870	Small ribosomal subunit protein bS18 superfamily
ECA1843_g20261.t1	IPR001648	Small ribosomal subunit protein bS18
ECA1843_g18440.t1	IPR006068	Cation-transporting P-type ATPase, C-terminal
ECA1843_g18440.t1	IPR044492	P-type ATPase, haloacid dehalogenase domain
ECA1843_g18440.t1	IPR004014	Cation-transporting P-type ATPase, N-terminal
ECA1843_g18440.t1	IPR023298	P-type ATPase, transmembrane domain superfamily
ECA1843_g18440.t1	IPR036412	HAD-like superfamily
ECA1843_g18440.t1	IPR023214	HAD superfamily
ECA1843_g18440.t1	IPR023299	P-type ATPase, cytoplasmic domain N
ECA1843_g18440.t1	IPR008250	P-type ATPase, A domain superfamily
ECA1843_g18440.t1	IPR018303	P-type ATPase, phosphorylation site
ECA1843_g18440.t1	IPR006408	P-type ATPase, subfamily IIB
ECA1843_g18440.t1	IPR001757	P-type ATPase
ECA1843_g15118.t1	IPR009294	Gamma-secretase subunit Aph-1
ECA1843_g15675.t1	IPR000742	EGF-like domain
ECA1843_g15675.t1	IPR001881	EGF-like calcium-binding domain
ECA1843_g15675.t1	IPR051022	Notch Signaling and Cell Fate Determination
ECA1843_g7064.t1	IPR042317	F-box protein she-1-like
ECA1843_g4060.t1	IPR017948	Transforming growth factor beta, conserved site
ECA1843_g4060.t1	IPR029034	Cystine-knot cytokine
ECA1843_g4060.t1	IPR001839	Transforming growth factor-beta, C-terminal
ECA1843_g4060.t1	IPR015615	Transforming growth factor-beta-related
ECA1843_g3673.t1	IPR017452	GPCR, rhodopsin-like, 7TM
ECA1843_g3673.t1	IPR047130	Serpentine type 7TM GPCR chemoreceptor Srsx, nematodes
ECA1843_g3673.t1	IPR019424	Serpentine type 7TM GPCR chemoreceptor Srsx
ECA1843_g3673.t1	IPR000276	G protein-coupled receptor, rhodopsin-like
ECA1843_g19412.t1	IPR000488	Death domain
ECA1843_g19412.t1	IPR008271	Serine/threonine-protein kinase, active site
ECA1843_g19412.t1	IPR011029	Death-like domain superfamily
ECA1843_g19412.t1	IPR051824	LRR Receptor-Like Ser/Thr Protein Kinase
ECA1843_g19412.t1	IPR037924	Pelle, death domain
ECA1843_g19412.t1	IPR000719	Protein kinase domain
ECA1843_g19412.t1	IPR011009	Protein kinase-like domain superfamily
ECA1843_g19412.t1	IPR017441	Protein kinase, ATP binding site
ECA1843_g21833.t1	IPR012334	Pectin lyase fold
ECA1843_g21833.t1	IPR003126	Zinc finger, UBR-type
ECA1843_g21833.t1	IPR011050	Pectin lyase fold/virulence factor
ECA1843_g21833.t1	IPR051550	SCF Complex Subunits and Alginate Epimerases
ECA1843_g21833.t1	IPR006633	Carbohydrate-binding/sugar hydrolysis domain
ECA1843_g21833.t1	IPR022441	Parallel beta-helix repeat-2
ECA1843_g21833.t1	IPR006626	Parallel beta-helix repeat
ECA1843_g21833.t1	IPR039448	Right handed beta helix domain
ECA1843_g20568.t1	IPR045071	KH domain-containing BBP-like
ECA1843_g20568.t1	IPR004087	K Homology domain
ECA1843_g20568.t1	IPR055256	KHDC4/BBP-like, KH-domain type I
ECA1843_g20568.t1	IPR036612	K Homology domain, type 1 superfamily
ECA1843_g15434.t1	IPR009545	Tight junction protein, claudin-like
ECA1843_g16754.t1	IPR029063	S-adenosyl-L-methionine-dependent methyltransferase superfamily
ECA1843_g16754.t1	IPR041698	Methyltransferase domain 25
ECA1843_g8593.t1	IPR012792	3-oxoacid CoA-transferase, subunit A
ECA1843_g8593.t1	IPR012791	3-oxoacid CoA-transferase, subunit B
ECA1843_g8593.t1	IPR037171	NagB/RpiA transferase-like
ECA1843_g8593.t1	IPR004164	Coenzyme A transferase active site
ECA1843_g8593.t1	IPR004165	Coenzyme A transferase family I
ECA1843_g8593.t1	IPR004163	Coenzyme A transferase binding site
ECA1843_g8593.t1	IPR014388	3-oxoacid CoA-transferase
ECA1843_g12948.t1	IPR000859	CUB domain
ECA1843_g12948.t1	IPR002172	Low-density lipoprotein (LDL) receptor class A repeat
ECA1843_g12948.t1	IPR036055	LDL receptor-like superfamily
ECA1843_g12948.t1	IPR042333	LRAD2/Mig-13-like
ECA1843_g12948.t1	IPR035914	Spermadhesin, CUB domain superfamily
ECA1843_g19154.t1	IPR036691	Endonuclease/exonuclease/phosphatase superfamily
ECA1843_g19154.t1	IPR005135	Endonuclease/exonuclease/phosphatase
ECA1843_g19154.t1	IPR050410	CCR4/nocturin mRNA turnover and transcription
ECA1843_g8894.t1	IPR023754	Heme A synthase, type 2
ECA1843_g8894.t1	IPR003780	COX15/CtaA family
ECA1843_g9377.t1	IPR003316	E2F/DP family, winged-helix DNA-binding domain
ECA1843_g9377.t1	IPR015633	E2F Family
ECA1843_g9377.t1	IPR036390	Winged helix DNA-binding domain superfamily
ECA1843_g9377.t1	IPR037241	E2F-DP heterodimerization region
ECA1843_g9377.t1	IPR036388	Winged helix-like DNA-binding domain superfamily
ECA1843_g6935.t1	IPR019430	7TM GPCR, serpentine receptor class x (Srx)
ECA1843_g13306.t1	IPR002293	Amino acid/polyamine transporter I
ECA1843_g13306.t1	IPR050598	Cellular Amino Acid Transporter
ECA1843_g20502.t1	IPR023601	Golgi SNAP receptor complex, subunit 1
ECA1843_g4098.t1	IPR052501	Alpha-1-2 Fucosyltransferase
ECA1843_g4098.t1	IPR002516	Glycosyl transferase, family 11
ECA1843_g9149.t1	IPR004151	7TM GPCR, serpentine receptor class e (Sre)
ECA1843_g17089.t1	IPR001304	C-type lectin-like
ECA1843_g17089.t1	IPR016186	C-type lectin-like/link domain superfamily
ECA1843_g17089.t1	IPR016187	C-type lectin fold
ECA1843_g7845.t1	IPR001780	Large ribosomal subunit protein eL33
ECA1843_g7845.t1	IPR038661	Large ribosomal subunit protein eL33 superfamily
ECA1843_g7845.t1	IPR018266	Large ribosomal subunit protein eL33, conserved site
ECA1843_g7845.t1	IPR009000	Translation protein, beta-barrel domain superfamily
ECA1843_g9868.t1	IPR004046	Glutathione S-transferase, C-terminal
ECA1843_g9868.t1	IPR004045	Glutathione S-transferase, N-terminal
ECA1843_g9868.t1	IPR036282	Glutathione S-transferase, C-terminal domain superfamily
ECA1843_g9868.t1	IPR010987	Glutathione S-transferase, C-terminal-like
ECA1843_g9868.t1	IPR036249	Thioredoxin-like superfamily
ECA1843_g9868.t1	IPR050213	Glutathione S-transferase superfamily
ECA1843_g12763.t1	IPR014710	RmlC-like jelly roll fold
ECA1843_g12763.t1	IPR012198	cAMP-dependent protein kinase regulatory subunit
ECA1843_g12763.t1	IPR000595	Cyclic nucleotide-binding domain
ECA1843_g12763.t1	IPR050503	cAMP-dependent protein kinase regulatory subunit-like
ECA1843_g12763.t1	IPR018490	Cyclic nucleotide-binding domain superfamily
ECA1843_g12763.t1	IPR018488	Cyclic nucleotide-binding, conserved site
ECA1843_g20683.t1	IPR002219	Protein kinase C-like, phorbol ester/diacylglycerol-binding domain
ECA1843_g20683.t1	IPR047983	Differentially expressed in FDCP 8, C conserved region 1
ECA1843_g20683.t1	IPR046349	C1-like domain superfamily
ECA1843_g20683.t1	IPR025258	Rubicon Homology Domain
ECA1843_g20683.t1	IPR051366	Differentially Expressed in FDCP 8 Homolog
ECA1843_g20619.t1	IPR007955	Bystin
ECA1843_g6168.t1	IPR003663	Sugar/inositol transporter
ECA1843_g6168.t1	IPR036259	MFS transporter superfamily
ECA1843_g6168.t1	IPR045263	Glucose transporter GLUT
ECA1843_g6168.t1	IPR005828	Major facilitator, sugar transporter-like
ECA1843_g6168.t1	IPR020846	Major facilitator superfamily domain
ECA1843_g4361.t1	IPR006186	Serine/threonine-specific protein phosphatase/bis(5-nucleosyl)-tetraphosphatase
ECA1843_g4361.t1	IPR050341	Serine/threonine-protein phosphatase PP1 catalytic subunit
ECA1843_g4361.t1	IPR029052	Metallo-dependent phosphatase-like
ECA1843_g4361.t1	IPR004843	Calcineurin-like, phosphoesterase domain
ECA1843_g3978.t1	IPR005016	Serine incorporator/TMS membrane protein
ECA1843_g4463.t1	IPR008164	Repeat of unknown function XGLTT
ECA1843_g19637.t1	IPR042178	Serpin superfamily, domain 1
ECA1843_g19637.t1	IPR036186	Serpin superfamily
ECA1843_g19637.t1	IPR042185	Serpin superfamily, domain 2
ECA1843_g1185.t1	IPR019420	7TM GPCR, serpentine receptor class bc (Srbc)
ECA1843_g8890.t1	IPR004911	Gamma interferon inducible lysosomal thiol reductase GILT
ECA1843_g10542.t1	IPR008164	Repeat of unknown function XGLTT
ECA1843_g3345.t1	IPR002068	Alpha crystallin/Hsp20 domain
ECA1843_g3345.t1	IPR008978	HSP20-like chaperone
ECA1843_g3345.t1	IPR001436	Alpha crystallin/Small heat shock protein, animal type
ECA1843_g3344.t1	IPR002068	Alpha crystallin/Hsp20 domain
ECA1843_g3344.t1	IPR008978	HSP20-like chaperone
ECA1843_g3344.t1	IPR001436	Alpha crystallin/Small heat shock protein, animal type
ECA1843_g10339.t2	IPR039357	3-oxo-5-alpha-steroid 4-dehydrogenase/very-long-chain enoyl-CoA reductase
ECA1843_g10339.t2	IPR016636	3-oxo-5-alpha-steroid 4-dehydrogenase
ECA1843_g10339.t2	IPR001104	3-oxo-5-alpha-steroid 4-dehydrogenase, C-terminal
ECA1843_g12369.t1	IPR017452	GPCR, rhodopsin-like, 7TM
ECA1843_g12369.t1	IPR053326	G-protein coupled receptor 1-like
ECA1843_g12369.t1	IPR000276	G protein-coupled receptor, rhodopsin-like
ECA1843_g21238.t2	IPR018862	Eukaryotic translation initiation factor 4E binding protein
ECA1843_g1835.t1	IPR050341	Serine/threonine-protein phosphatase PP1 catalytic subunit
ECA1843_g1835.t1	IPR004843	Calcineurin-like, phosphoesterase domain
ECA1843_g1835.t1	IPR029052	Metallo-dependent phosphatase-like
ECA1843_g1835.t1	IPR006186	Serine/threonine-specific protein phosphatase/bis(5-nucleosyl)-tetraphosphatase
ECA1843_g6853.t1	IPR012885	Sdz-33, F-box domain
ECA1843_g6853.t1	IPR053222	Zygotic Embryogenesis-Associated Protein
ECA1843_g10802.t1	IPR015915	Kelch-type beta-propeller
ECA1843_g3323.t1	IPR002486	Nematode cuticle collagen, N-terminal
ECA1843_g10714.t1	IPR003582	ShKT domain
ECA1843_g17499.t1	IPR047130	Serpentine type 7TM GPCR chemoreceptor Srsx, nematodes
ECA1843_g17499.t1	IPR019424	Serpentine type 7TM GPCR chemoreceptor Srsx
ECA1843_g17499.t1	IPR000276	G protein-coupled receptor, rhodopsin-like
ECA1843_g17499.t1	IPR017452	GPCR, rhodopsin-like, 7TM
ECA1843_g19817.t1	IPR008164	Repeat of unknown function XGLTT
ECA1843_g14666.t1	IPR036280	Multiheme cytochrome superfamily
ECA1843_g14666.t1	IPR013087	Zinc finger C2H2-type
ECA1843_g14666.t1	IPR036236	Zinc finger C2H2 superfamily
ECA1843_g20056.t1	IPR016072	SKP1 component, dimerisation
ECA1843_g20056.t1	IPR011333	SKP1/BTB/POZ domain superfamily
ECA1843_g20056.t1	IPR001232	S-phase kinase-associated protein 1-like
ECA1843_g20056.t1	IPR016897	S-phase kinase-associated protein 1
ECA1843_g20056.t1	IPR016073	SKP1 component, POZ domain
ECA1843_g20056.t1	IPR036296	SKP1-like, dimerisation domain superfamily
ECA1843_g19986.t4	IPR051512	Inactive Rhomboid
ECA1843_g19986.t4	IPR035952	Rhomboid-like superfamily
ECA1843_g19986.t4	IPR022764	Peptidase S54, rhomboid domain
ECA1843_g9735.t1	IPR044855	CoA-transferase family III domain 3 superfamily
ECA1843_g9735.t1	IPR050509	Coenzyme A-transferase family III
ECA1843_g9735.t1	IPR023606	CoA-transferase family III domain 1 superfamily
ECA1843_g9735.t1	IPR003673	CoA-transferase family III
ECA1843_g21577.t1	IPR039047	Phosphorylated adapter RNA export protein
ECA1843_g21577.t1	IPR019385	Phosphorylated adapter RNA export protein, RNA-binding domain
ECA1843_g21577.t1	IPR038092	Phosphorylated adapter RNA export protein, RNA-binding domain superfamily
ECA1843_g14247.t1	IPR024420	TRAPP III complex, Trs85
ECA1843_g14247.t1	IPR057651	TPPC8, C-terminal Ig-like domain
ECA1843_g14266.t1	IPR036869	Chaperone J-domain superfamily
ECA1843_g14266.t1	IPR001623	DnaJ domain
ECA1843_g13216.t2	IPR001752	Kinesin motor domain
ECA1843_g13216.t2	IPR022140	Kinesin-like KIF1-type
ECA1843_g13216.t2	IPR008984	SMAD/FHA domain superfamily
ECA1843_g13216.t2	IPR022164	Kinesin-like
ECA1843_g13216.t2	IPR032405	Kinesin-associated
ECA1843_g13216.t2	IPR027417	P-loop containing nucleoside triphosphate hydrolase
ECA1843_g13216.t2	IPR000253	Forkhead-associated (FHA) domain
ECA1843_g13216.t2	IPR036961	Kinesin motor domain superfamily
ECA1843_g13216.t2	IPR019821	Kinesin motor domain, conserved site
ECA1843_g19684.t1	IPR008160	Collagen triple helix repeat
ECA1843_g19684.t1	IPR002486	Nematode cuticle collagen, N-terminal
ECA1843_g7420.t1	IPR036638	Helix-loop-helix DNA-binding domain superfamily
ECA1843_g2518.t1	IPR017850	Alkaline-phosphatase-like, core domain superfamily
ECA1843_g2518.t1	IPR002591	Type I phosphodiesterase/nucleotide pyrophosphatase/phosphate transferase
ECA1843_g2518.t1	IPR044929	DNA/RNA non-specific endonuclease superfamily
ECA1843_g5948.t1	IPR052501	Alpha-1-2 Fucosyltransferase
ECA1843_g8286.t1	IPR034035	Astacin-like metallopeptidase domain
ECA1843_g8286.t1	IPR001506	Peptidase M12A
ECA1843_g8286.t1	IPR006026	Peptidase, metallopeptidase
ECA1843_g8286.t1	IPR017050	Metallopeptidase, nematode
ECA1843_g8286.t1	IPR024079	Metallopeptidase, catalytic domain superfamily
ECA1843_g1465.t1	IPR001628	Zinc finger, nuclear hormone receptor-type
ECA1843_g1465.t1	IPR035500	Nuclear hormone receptor-like domain superfamily
ECA1843_g1465.t1	IPR013088	Zinc finger, NHR/GATA-type
ECA1843_g1465.t1	IPR000536	Nuclear hormone receptor, ligand-binding domain
ECA1843_g19725.t1	IPR006629	LPS-induced tumour necrosis factor alpha factor
ECA1843_g19725.t1	IPR037519	LITAF domain containing protein
ECA1843_g4717.t1	IPR019422	7TM GPCR, serpentine receptor class h (Srh)
ECA1843_g4717.t1	IPR053220	Nematode receptor-like serpentine class H
ECA1843_g9001.t1	IPR000210	BTB/POZ domain
ECA1843_g9001.t1	IPR011705	BTB/Kelch-associated
ECA1843_g9001.t1	IPR006652	Kelch repeat type 1
ECA1843_g9001.t1	IPR017096	BTB-kelch protein
ECA1843_g9001.t1	IPR011333	SKP1/BTB/POZ domain superfamily
ECA1843_g9001.t1	IPR015915	Kelch-type beta-propeller
ECA1843_g10978.t1	IPR008160	Collagen triple helix repeat
ECA1843_g21731.t1	IPR002464	DNA/RNA helicase, ATP-dependent, DEAH-box type, conserved site
ECA1843_g21731.t1	IPR014001	Helicase superfamily 1/2, ATP-binding domain
ECA1843_g21731.t1	IPR011545	DEAD/DEAH-box helicase domain
ECA1843_g21731.t1	IPR001650	Helicase, C-terminal domain-like
ECA1843_g21731.t1	IPR048333	Helicase associated domain (HA2), winged-helix domain
ECA1843_g21731.t1	IPR027417	P-loop containing nucleoside triphosphate hydrolase
ECA1843_g21731.t1	IPR007502	Helicase-associated domain
ECA1843_g21731.t1	IPR011709	DEAD-box helicase, OB fold
ECA1843_g5500.t1	IPR011032	GroES-like superfamily
ECA1843_g5500.t1	IPR002328	Alcohol dehydrogenase, zinc-type, conserved site
ECA1843_g5500.t1	IPR036291	NAD(P)-binding domain superfamily
ECA1843_g5500.t1	IPR013149	Alcohol dehydrogenase-like, C-terminal
ECA1843_g5500.t1	IPR013154	Alcohol dehydrogenase-like, N-terminal
ECA1843_g5500.t1	IPR032675	Leucine-rich repeat domain superfamily
ECA1843_g8938.t1	IPR038885	Phospholipase B1, membrane-associated
ECA1843_g8938.t1	IPR001087	GDSL lipase/esterase
ECA1843_g8938.t1	IPR035547	Phospholipase B
ECA1843_g8938.t1	IPR036514	SGNH hydrolase superfamily
ECA1843_g9123.t1	IPR005631	Flavinator of succinate dehydrogenase
ECA1843_g9123.t1	IPR036714	Flavinator of succinate dehydrogenase superfamily
ECA1843_g9123.t1	IPR028882	Succinate dehydrogenase assembly factor 2, mitochondrial
ECA1843_g16921.t1	IPR001275	DM DNA-binding domain
ECA1843_g16921.t1	IPR026607	DMRT family
ECA1843_g16921.t1	IPR036407	DM DNA-binding domain superfamily
ECA1843_g9968.t1	IPR000719	Protein kinase domain
ECA1843_g9968.t1	IPR011072	HR1 rho-binding domain
ECA1843_g9968.t1	IPR017441	Protein kinase, ATP binding site
ECA1843_g9968.t1	IPR035892	C2 domain superfamily
ECA1843_g9968.t1	IPR011009	Protein kinase-like domain superfamily
ECA1843_g9968.t1	IPR008271	Serine/threonine-protein kinase, active site
ECA1843_g9968.t1	IPR000961	AGC-kinase, C-terminal
ECA1843_g9968.t1	IPR037313	Serine/threonine-protein kinase N, first HR1 domain
ECA1843_g9968.t1	IPR017892	Protein kinase, C-terminal
ECA1843_g9968.t1	IPR036274	HR1 repeat superfamily
ECA1843_g2154.t1	IPR000504	RNA recognition motif domain
ECA1843_g2154.t1	IPR052462	SRA stem-loop-interacting RNA-binding protein/Glycine-rich RNA-binding-like
ECA1843_g2154.t1	IPR012677	Nucleotide-binding alpha-beta plait domain superfamily
ECA1843_g2154.t1	IPR035979	RNA-binding domain superfamily
ECA1843_g39.t1	IPR012885	Sdz-33, F-box domain
ECA1843_g5758.t1	IPR000615	Bestrophin
ECA1843_g5758.t1	IPR021134	Bestrophin-like
ECA1843_g14955.t1	IPR050927	Transient receptor potential cation channel M
ECA1843_g14955.t1	IPR005821	Ion transport domain
ECA1843_g14955.t1	IPR057366	TRPM-like domain
ECA1843_g14955.t1	IPR041491	TRPM, SLOG domain
ECA1843_g3121.t1	IPR011009	Protein kinase-like domain superfamily
ECA1843_g373.t1	IPR053220	Nematode receptor-like serpentine class H
ECA1843_g373.t1	IPR019422	7TM GPCR, serpentine receptor class h (Srh)
ECA1843_g6971.t1	IPR053222	Zygotic Embryogenesis-Associated Protein
ECA1843_g6971.t1	IPR001810	F-box domain
ECA1843_g6971.t1	IPR012885	Sdz-33, F-box domain
ECA1843_g1165.t1	IPR019429	7TM GPCR, serpentine chemoreceptor class i (Sri)
ECA1843_g3010.t1	IPR051595	Glycosyl Hydrolase 25 Enzymes
ECA1843_g3010.t1	IPR017853	Glycoside hydrolase superfamily
ECA1843_g3010.t1	IPR002053	Glycoside hydrolase, family 25
ECA1843_g11709.t1	IPR036412	HAD-like superfamily
ECA1843_g11709.t1	IPR051828	HAD-like hydrolase domain-containing protein
ECA1843_g11709.t1	IPR006439	HAD hydrolase, subfamily IA
ECA1843_g11709.t1	IPR023214	HAD superfamily
ECA1843_g11709.t1	IPR044924	HAD-superfamily hydrolase, subfamily IA, REG-2-like, capping domain superfamily
ECA1843_g11709.t1	IPR011949	HAD-superfamily hydrolase, subfamily IA, REG-2-like
ECA1843_g19683.t1	IPR017850	Alkaline-phosphatase-like, core domain superfamily
ECA1843_g19683.t1	IPR004245	Protein of unknown function DUF229
ECA1843_g8674.t1	IPR007515	Mss4
ECA1843_g8674.t1	IPR011323	Mss4/translationally controlled tumour-associated TCTP
ECA1843_g8674.t1	IPR011057	Mss4-like superfamily
ECA1843_g12525.t1	IPR001951	Histone H4
ECA1843_g12525.t1	IPR009072	Histone-fold
ECA1843_g12525.t1	IPR035425	CENP-T/Histone H4, histone fold
ECA1843_g12525.t1	IPR019809	Histone H4, conserved site
ECA1843_g15311.t1	IPR001951	Histone H4
ECA1843_g15311.t1	IPR009072	Histone-fold
ECA1843_g15311.t1	IPR035425	CENP-T/Histone H4, histone fold
ECA1843_g15311.t1	IPR019809	Histone H4, conserved site
ECA1843_g1308.t1	IPR001951	Histone H4
ECA1843_g1308.t1	IPR009072	Histone-fold
ECA1843_g1308.t1	IPR035425	CENP-T/Histone H4, histone fold
ECA1843_g1308.t1	IPR019809	Histone H4, conserved site
ECA1843_g3402.t1	IPR001951	Histone H4
ECA1843_g3402.t1	IPR009072	Histone-fold
ECA1843_g3402.t1	IPR035425	CENP-T/Histone H4, histone fold
ECA1843_g3402.t1	IPR019809	Histone H4, conserved site
ECA1843_g9444.t1	IPR001951	Histone H4
ECA1843_g9444.t1	IPR009072	Histone-fold
ECA1843_g9444.t1	IPR035425	CENP-T/Histone H4, histone fold
ECA1843_g9444.t1	IPR019809	Histone H4, conserved site
ECA1843_g3230.t1	IPR001951	Histone H4
ECA1843_g3230.t1	IPR009072	Histone-fold
ECA1843_g3230.t1	IPR035425	CENP-T/Histone H4, histone fold
ECA1843_g3230.t1	IPR019809	Histone H4, conserved site
ECA1843_g9447.t1	IPR001951	Histone H4
ECA1843_g9447.t1	IPR009072	Histone-fold
ECA1843_g9447.t1	IPR035425	CENP-T/Histone H4, histone fold
ECA1843_g9447.t1	IPR019809	Histone H4, conserved site
ECA1843_g3503.t1	IPR001951	Histone H4
ECA1843_g3503.t1	IPR009072	Histone-fold
ECA1843_g3503.t1	IPR035425	CENP-T/Histone H4, histone fold
ECA1843_g3503.t1	IPR019809	Histone H4, conserved site
ECA1843_g3410.t1	IPR001951	Histone H4
ECA1843_g3410.t1	IPR009072	Histone-fold
ECA1843_g3410.t1	IPR035425	CENP-T/Histone H4, histone fold
ECA1843_g3410.t1	IPR019809	Histone H4, conserved site
ECA1843_g18943.t1	IPR001951	Histone H4
ECA1843_g18943.t1	IPR009072	Histone-fold
ECA1843_g18943.t1	IPR035425	CENP-T/Histone H4, histone fold
ECA1843_g18943.t1	IPR019809	Histone H4, conserved site
ECA1843_g18106.t1	IPR001951	Histone H4
ECA1843_g18106.t1	IPR009072	Histone-fold
ECA1843_g18106.t1	IPR035425	CENP-T/Histone H4, histone fold
ECA1843_g18106.t1	IPR019809	Histone H4, conserved site
ECA1843_g18925.t1	IPR001951	Histone H4
ECA1843_g18925.t1	IPR009072	Histone-fold
ECA1843_g18925.t1	IPR035425	CENP-T/Histone H4, histone fold
ECA1843_g18925.t1	IPR019809	Histone H4, conserved site
ECA1843_g17896.t1	IPR001951	Histone H4
ECA1843_g17896.t1	IPR009072	Histone-fold
ECA1843_g17896.t1	IPR035425	CENP-T/Histone H4, histone fold
ECA1843_g17896.t1	IPR019809	Histone H4, conserved site
ECA1843_g18919.t1	IPR001951	Histone H4
ECA1843_g18919.t1	IPR009072	Histone-fold
ECA1843_g18919.t1	IPR035425	CENP-T/Histone H4, histone fold
ECA1843_g18919.t1	IPR019809	Histone H4, conserved site
ECA1843_g7165.t1	IPR004151	7TM GPCR, serpentine receptor class e (Sre)
ECA1843_g10560.t1	IPR006029	Neurotransmitter-gated ion-channel transmembrane domain
ECA1843_g10560.t1	IPR038050	Neuronal acetylcholine receptor
ECA1843_g10560.t1	IPR006201	Neurotransmitter-gated ion-channel
ECA1843_g10560.t1	IPR036734	Neurotransmitter-gated ion-channel ligand-binding domain superfamily
ECA1843_g10560.t1	IPR018000	Neurotransmitter-gated ion-channel, conserved site
ECA1843_g10560.t1	IPR006202	Neurotransmitter-gated ion-channel ligand-binding domain
ECA1843_g10560.t1	IPR002394	Nicotinic acetylcholine receptor
ECA1843_g10560.t1	IPR036719	Neurotransmitter-gated ion-channel transmembrane domain superfamily
ECA1843_g1871.t1	IPR001330	Prenyltransferase alpha-alpha toroid domain
ECA1843_g1871.t1	IPR026872	Protein farnesyltransferase subunit beta
ECA1843_g1871.t1	IPR045089	Prenyltransferase subunit beta
ECA1843_g1871.t1	IPR008930	Terpenoid cyclases/protein prenyltransferase alpha-alpha toroid
ECA1843_g4292.t1	IPR016186	C-type lectin-like/link domain superfamily
ECA1843_g4292.t1	IPR001304	C-type lectin-like
ECA1843_g4292.t1	IPR050111	C-type lectin and snaclec domain-containing protein
ECA1843_g4292.t1	IPR016187	C-type lectin fold
ECA1843_g482.t1	IPR014044	CAP domain
ECA1843_g482.t1	IPR035940	CAP superfamily
ECA1843_g482.t1	IPR001283	Cysteine-rich secretory protein-related
ECA1843_g3938.t1	IPR020635	Tyrosine-protein kinase, catalytic domain
ECA1843_g3938.t1	IPR050122	Receptor Tyrosine Kinase
ECA1843_g3938.t1	IPR001245	Serine-threonine/tyrosine-protein kinase, catalytic domain
ECA1843_g3938.t1	IPR000719	Protein kinase domain
ECA1843_g3938.t1	IPR011009	Protein kinase-like domain superfamily
ECA1843_g3938.t1	IPR008266	Tyrosine-protein kinase, active site
ECA1843_g7413.t1	IPR019321	Nucleoporin Nup88
ECA1843_g9688.t1	IPR028191	WASH complex subunit 4, N-terminal
ECA1843_g9688.t1	IPR028282	WASH complex subunit 7, central domain
ECA1843_g9688.t1	IPR027307	WASH complex subunit 7
ECA1843_g9688.t1	IPR028283	WASH complex subunit 7, C-terminal
ECA1843_g17655.t1	IPR000560	Histidine phosphatase superfamily, clade-2
ECA1843_g17655.t1	IPR029033	Histidine phosphatase superfamily
ECA1843_g17655.t1	IPR050645	Histidine Acid Phosphatase
ECA1843_g4094.t1	IPR004988	Protein of unknown function DUF273
ECA1843_g4094.t1	IPR029044	Nucleotide-diphospho-sugar transferases
ECA1843_g896.t1	IPR018817	7TM GPCR, serpentine receptor class z (Srz)
ECA1843_g13314.t2	IPR006150	Cysteine-rich repeat
ECA1843_g13314.t2	IPR028150	Lustrin, cysteine-rich repeated
ECA1843_g17267.t1	IPR012885	Sdz-33, F-box domain
ECA1843_g17267.t1	IPR053222	Zygotic Embryogenesis-Associated Protein
ECA1843_g22305.t1	IPR052797	Regulatory Factors in Gene Expression and Cell Death
ECA1843_g17463.t1	IPR038550	GPCR, family 3, nine cysteines domain superfamily
ECA1843_g17463.t1	IPR017978	GPCR family 3, C-terminal
ECA1843_g17463.t1	IPR001828	Receptor, ligand binding region
ECA1843_g17463.t1	IPR028082	Periplasmic binding protein-like I
ECA1843_g17463.t1	IPR011500	GPCR, family 3, nine cysteines domain
ECA1843_g17463.t1	IPR000337	GPCR, family 3
ECA1843_g17463.t1	IPR000162	GPCR, family 3, metabotropic glutamate receptor
ECA1843_g17463.t1	IPR050726	Metabotropic Glutamate Receptor
ECA1843_g20173.t1	IPR003280	Two pore domain potassium channel
ECA1843_g20173.t1	IPR013099	Potassium channel domain
ECA1843_g20173.t1	IPR003092	Two pore domain potassium channel, TASK family
ECA1843_g14604.t1	IPR013766	Thioredoxin domain
ECA1843_g14604.t1	IPR005792	Protein disulphide isomerase
ECA1843_g14604.t1	IPR036249	Thioredoxin-like superfamily
ECA1843_g14604.t1	IPR005788	Protein disulfide-isomerase, thioredoxin-like domain
ECA1843_g14604.t1	IPR041868	Protein disulfide-isomerase A3, first redox inactive TRX-like domain b
ECA1843_g14604.t1	IPR017937	Thioredoxin, conserved site
ECA1843_g12399.t1	IPR010548	BNIP3
ECA1843_g14140.t1	IPR056169	ELP1, three-helical bundle
ECA1843_g14140.t1	IPR056164	ELP1, first N-terminal beta-propeller
ECA1843_g14140.t1	IPR015943	WD40/YVTN repeat-like-containing domain superfamily
ECA1843_g14140.t1	IPR056167	ELP1, alpha-solenoid
ECA1843_g14140.t1	IPR006849	Elongator complex protein 1
ECA1843_g11561.t1	IPR002083	MATH/TRAF domain
ECA1843_g11561.t1	IPR008974	TRAF-like
ECA1843_g11561.t1	IPR000210	BTB/POZ domain
ECA1843_g11561.t1	IPR056423	BPM/SPOP, BACK domain
ECA1843_g11561.t1	IPR011333	SKP1/BTB/POZ domain superfamily
ECA1843_g18610.t1	IPR003593	AAA+ ATPase domain
ECA1843_g18610.t1	IPR027417	P-loop containing nucleoside triphosphate hydrolase
ECA1843_g18610.t1	IPR051701	Mitochondrial Outer Membrane Translocase MSP1 Subfamily
ECA1843_g18610.t1	IPR041569	AAA ATPase, AAA+ lid domain
ECA1843_g18610.t1	IPR003960	ATPase, AAA-type, conserved site
ECA1843_g18610.t1	IPR003959	ATPase, AAA-type, core
ECA1843_g2017.t1	IPR039039	RAI1-like family
ECA1843_g2017.t1	IPR013961	RAI1-like
ECA1843_g11568.t2	IPR010286	METTL16/RlmF family
ECA1843_g11568.t2	IPR029063	S-adenosyl-L-methionine-dependent methyltransferase superfamily
ECA1843_g11568.t2	IPR017182	Methyltransferase METTL16/PsiM
ECA1843_g11318.t1	IPR016024	Armadillo-type fold
ECA1843_g11318.t1	IPR011989	Armadillo-like helical
ECA1843_g11318.t1	IPR034085	TOG domain
ECA1843_g11318.t1	IPR024395	CLASP N-terminal domain
ECA1843_g15277.t1	IPR000536	Nuclear hormone receptor, ligand-binding domain
ECA1843_g15277.t1	IPR035500	Nuclear hormone receptor-like domain superfamily
ECA1843_g15277.t1	IPR049636	Hepatocyte nuclear factor 4-like, DNA-binding domain
ECA1843_g15277.t1	IPR001628	Zinc finger, nuclear hormone receptor-type
ECA1843_g15277.t1	IPR052499	Caenorhabditis elegans Nuclear Hormone Receptors
ECA1843_g15277.t1	IPR013088	Zinc finger, NHR/GATA-type
ECA1843_g15277.t1	IPR001723	Nuclear hormone receptor
ECA1843_g8279.t1	IPR003341	Cysteine rich repeat, tripleX
ECA1843_g8386.t2	IPR029039	Flavoprotein-like superfamily
ECA1843_g8386.t2	IPR039261	Ferredoxin-NADP reductase (FNR), nucleotide-binding domain
ECA1843_g8386.t2	IPR001709	Flavoprotein pyridine nucleotide cytochrome reductase
ECA1843_g8386.t2	IPR017938	Riboflavin synthase-like beta-barrel
ECA1843_g8386.t2	IPR008254	Flavodoxin/nitric oxide synthase
ECA1843_g8386.t2	IPR023173	NADPH-cytochrome p450 reductase, FAD-binding, alpha-helical domain superfamily
ECA1843_g8386.t2	IPR001433	Oxidoreductase FAD/NAD(P)-binding
ECA1843_g8386.t2	IPR001094	Flavodoxin-like
ECA1843_g8386.t2	IPR017927	FAD-binding domain, ferredoxin reductase-type
ECA1843_g8386.t2	IPR003097	Sulfite reductase [NADPH] flavoprotein alpha-component-like, FAD-binding
ECA1843_g17917.t2	IPR000225	Armadillo
ECA1843_g17917.t2	IPR011989	Armadillo-like helical
ECA1843_g17917.t2	IPR016024	Armadillo-type fold
ECA1843_g17917.t2	IPR032413	Atypical Arm repeat
ECA1843_g17917.t2	IPR002652	Importin-alpha, importin-beta-binding domain
ECA1843_g17917.t2	IPR024931	Importin subunit alpha
ECA1843_g8469.t1	IPR000344	7TM GPCR, serpentine receptor class a (Sra)
ECA1843_g8469.t1	IPR051080	Nematode receptor-like serpentine class alpha
ECA1843_g10333.t1	IPR019421	7TM GPCR, serpentine receptor class d (Srd)
ECA1843_g10333.t1	IPR050920	Nematode receptor-like class delta
ECA1843_g15815.t1	IPR021010	Cytosolic motility protein
ECA1843_g20985.t1	IPR050185	Ubiquitin carboxyl-terminal hydrolase
ECA1843_g20985.t1	IPR001394	Peptidase C19, ubiquitin carboxyl-terminal hydrolase
ECA1843_g20985.t1	IPR038765	Papain-like cysteine peptidase superfamily
ECA1843_g20985.t1	IPR028889	Ubiquitin specific protease UPS, catalytic domain
ECA1843_g7368.t1	IPR000086	NUDIX hydrolase domain
ECA1843_g7368.t1	IPR039989	ADP-ribose pyrophosphatase, mitochondrial
ECA1843_g7368.t1	IPR015797	NUDIX hydrolase-like domain superfamily
ECA1843_g5977.t2	IPR009545	Tight junction protein, claudin-like
ECA1843_g18706.t1	IPR013087	Zinc finger C2H2-type
ECA1843_g18706.t1	IPR053360	Putative zinc finger domain-containing protein
ECA1843_g43.t1	IPR001660	Sterile alpha motif domain
ECA1843_g43.t1	IPR039161	Uncharacterized protein C19orf47-like
ECA1843_g43.t1	IPR040772	C19orf47, SAM domain
ECA1843_g43.t1	IPR013761	Sterile alpha motif/pointed domain superfamily
ECA1843_g21743.t1	IPR051608	Ribosome Quality Control Complex Subunit NEMF
ECA1843_g21743.t1	IPR008532	NFACT, RNA-binding domain
ECA1843_g21743.t1	IPR021846	NFACT protein, C-terminal
ECA1843_g1937.t1	IPR002542	T20D4.11-like domain
ECA1843_g7752.t1	IPR000719	Protein kinase domain
ECA1843_g7752.t1	IPR008271	Serine/threonine-protein kinase, active site
ECA1843_g7752.t1	IPR050235	Casein Kinase 1 Ser/Thr Protein Kinase
ECA1843_g7752.t1	IPR011009	Protein kinase-like domain superfamily
ECA1843_g898.t1	IPR040161	F-box A protein FB224
ECA1843_g898.t1	IPR002900	Domain of unknown function DUF38/FTH, Caenorhabditis species
ECA1843_g5005.t1	IPR019427	7TM GPCR, serpentine receptor class w (Srw)
ECA1843_g13188.t1	IPR011009	Protein kinase-like domain superfamily
ECA1843_g13188.t1	IPR000421	Coagulation factor 5/8, C-terminal domain
ECA1843_g13188.t1	IPR000719	Protein kinase domain
ECA1843_g13188.t1	IPR048525	Discoidin domain-containing receptor 1/2, DS-like domain
ECA1843_g13188.t1	IPR008979	Galactose-binding-like domain superfamily
ECA1843_g13188.t1	IPR050122	Receptor Tyrosine Kinase
ECA1843_g13188.t1	IPR001245	Serine-threonine/tyrosine-protein kinase, catalytic domain
ECA1843_g13188.t1	IPR008266	Tyrosine-protein kinase, active site
ECA1843_g13188.t1	IPR020635	Tyrosine-protein kinase, catalytic domain
ECA1843_g5508.t1	IPR003677	SXP/RAL-2 family protein Ani s 5-like, cation-binding domain
ECA1843_g5508.t1	IPR052823	SXP/RAL-2-related
ECA1843_g19726.t1	IPR006629	LPS-induced tumour necrosis factor alpha factor
ECA1843_g19726.t1	IPR037519	LITAF domain containing protein
ECA1843_g20695.t1	IPR001841	Zinc finger, RING-type
ECA1843_g20695.t1	IPR013083	Zinc finger, RING/FYVE/PHD-type
ECA1843_g10604.t1	IPR000679	Zinc finger, GATA-type
ECA1843_g10604.t1	IPR013088	Zinc finger, NHR/GATA-type
ECA1843_g10604.t1	IPR039355	Transcription factor GATA
ECA1843_g10975.t1	IPR036390	Winged helix DNA-binding domain superfamily
ECA1843_g10975.t1	IPR050247	Methionine Aminopeptidase Type 2
ECA1843_g10975.t1	IPR036388	Winged helix-like DNA-binding domain superfamily
ECA1843_g10975.t1	IPR036005	Creatinase/aminopeptidase-like
ECA1843_g14393.t1	IPR008662	Torsin-1A-interacting protein 1/2
ECA1843_g14393.t1	IPR038599	LAP1C-like, C-terminal domain superfamily
ECA1843_g16258.t1	IPR036872	CH domain superfamily
ECA1843_g16258.t1	IPR001715	Calponin homology domain
ECA1843_g16258.t1	IPR001936	Ras GTPase-activating domain
ECA1843_g16258.t1	IPR008936	Rho GTPase activation protein
ECA1843_g16258.t1	IPR000593	RasGAP protein, C-terminal
ECA1843_g7233.t1	IPR036282	Glutathione S-transferase, C-terminal domain superfamily
ECA1843_g7233.t1	IPR010987	Glutathione S-transferase, C-terminal-like
ECA1843_g7233.t1	IPR036249	Thioredoxin-like superfamily
ECA1843_g7233.t1	IPR050213	Glutathione S-transferase superfamily
ECA1843_g7233.t1	IPR004045	Glutathione S-transferase, N-terminal
ECA1843_g7233.t1	IPR040079	Glutathione transferase family
ECA1843_g7233.t1	IPR004046	Glutathione S-transferase, C-terminal
ECA1843_g20057.t1	IPR016073	SKP1 component, POZ domain
ECA1843_g20057.t1	IPR001232	S-phase kinase-associated protein 1-like
ECA1843_g20057.t1	IPR036296	SKP1-like, dimerisation domain superfamily
ECA1843_g20057.t1	IPR011333	SKP1/BTB/POZ domain superfamily
ECA1843_g20057.t1	IPR016897	S-phase kinase-associated protein 1
ECA1843_g20057.t1	IPR016072	SKP1 component, dimerisation
ECA1843_g7421.t1	IPR036960	T-box superfamily
ECA1843_g7421.t1	IPR001699	T-box transcription factor
ECA1843_g7421.t1	IPR018186	Transcription factor, T-box, conserved site
ECA1843_g7421.t1	IPR046360	T-box transcription factor, DNA-binding domain
ECA1843_g7421.t1	IPR008967	p53-like transcription factor, DNA-binding domain superfamily
ECA1843_g10334.t1	IPR013783	Immunoglobulin-like fold
ECA1843_g10334.t1	IPR013098	Immunoglobulin I-set
ECA1843_g10334.t1	IPR003599	Immunoglobulin domain subtype
ECA1843_g10334.t1	IPR003598	Immunoglobulin subtype 2
ECA1843_g10334.t1	IPR036179	Immunoglobulin-like domain superfamily
ECA1843_g10334.t1	IPR007110	Immunoglobulin-like domain
ECA1843_g7288.t1	IPR026534	Protein PRRC1
ECA1843_g14972.t1	IPR000086	NUDIX hydrolase domain
ECA1843_g14972.t1	IPR016706	Cleavage/polyadenylation specificity factor subunit 5
ECA1843_g12458.t1	IPR048319	Vps52, coiled-coil domain
ECA1843_g12458.t1	IPR048361	Vps52, C-terminal
ECA1843_g12458.t1	IPR007258	Vps52
ECA1843_g11056.t1	IPR001293	Zinc finger, TRAF-type
ECA1843_g11056.t1	IPR001810	F-box domain
ECA1843_g11056.t1	IPR031890	F-box only protein 30/40
ECA1843_g2470.t1	IPR019322	Mitochondrial import inner membrane translocase subunit Tim29
ECA1843_g15209.t1	IPR051368	Serine Protease Inhibitor-like TIL Domain
ECA1843_g15209.t1	IPR002919	Trypsin Inhibitor-like, cysteine rich domain
ECA1843_g15209.t1	IPR036084	Serine protease inhibitor-like superfamily
ECA1843_g21305.t1	IPR050216	Leucine-rich repeat domain-containing protein
ECA1843_g21305.t1	IPR001932	PPM-type phosphatase-like domain
ECA1843_g21305.t1	IPR055071	PHLPP-like, RA domain
ECA1843_g21305.t1	IPR001611	Leucine-rich repeat
ECA1843_g21305.t1	IPR003591	Leucine-rich repeat, typical subtype
ECA1843_g21305.t1	IPR036457	PPM-type phosphatase-like domain superfamily
ECA1843_g21305.t1	IPR032675	Leucine-rich repeat domain superfamily
ECA1843_g16153.t1	IPR013880	Yos1-like
ECA1843_g142.t1	IPR012885	Sdz-33, F-box domain
ECA1843_g444.t1	IPR027417	P-loop containing nucleoside triphosphate hydrolase
ECA1843_g444.t1	IPR041677	DNA2/NAM7 helicase, helicase domain
ECA1843_g444.t1	IPR047187	Upf1-like, C-terminal helicase domain
ECA1843_g444.t1	IPR045055	DNA2/NAM7-like helicase
ECA1843_g444.t1	IPR041679	DNA2/NAM7 helicase-like, C-terminal
ECA1843_g14809.t2	IPR003126	Zinc finger, UBR-type
ECA1843_g14809.t2	IPR011011	Zinc finger, FYVE/PHD-type
ECA1843_g14809.t2	IPR047506	E3 ubiquitin-protein ligase UBR7-like, UBR-box
ECA1843_g14809.t2	IPR013083	Zinc finger, RING/FYVE/PHD-type
ECA1843_g14809.t2	IPR040204	E3 ubiquitin-protein ligase UBR7
ECA1843_g4309.t1	IPR027027	GOSR2/Membrin/Bos1
ECA1843_g9652.t1	IPR016181	Acyl-CoA N-acyltransferase
ECA1843_g8371.t1	IPR006212	Furin-like repeat
ECA1843_g8371.t1	IPR001245	Serine-threonine/tyrosine-protein kinase, catalytic domain
ECA1843_g8371.t1	IPR008266	Tyrosine-protein kinase, active site
ECA1843_g8371.t1	IPR020635	Tyrosine-protein kinase, catalytic domain
ECA1843_g8371.t1	IPR000494	Receptor L-domain
ECA1843_g8371.t1	IPR032778	Growth factor receptor domain 4
ECA1843_g8371.t1	IPR036941	Receptor L-domain superfamily
ECA1843_g8371.t1	IPR009030	Growth factor receptor cysteine-rich domain superfamily
ECA1843_g8371.t1	IPR050122	Receptor Tyrosine Kinase
ECA1843_g8371.t1	IPR006211	Furin-like cysteine-rich domain
ECA1843_g8371.t1	IPR011009	Protein kinase-like domain superfamily
ECA1843_g8371.t1	IPR017441	Protein kinase, ATP binding site
ECA1843_g8371.t1	IPR000719	Protein kinase domain
ECA1843_g8053.t1	IPR000615	Bestrophin
ECA1843_g8053.t1	IPR021134	Bestrophin-like
ECA1843_g1374.t1	IPR003582	ShKT domain
ECA1843_g7543.t1	IPR017789	Frataxin
ECA1843_g7543.t1	IPR002908	Frataxin/CyaY
ECA1843_g7543.t1	IPR020895	Frataxin conserved site
ECA1843_g7543.t1	IPR036524	Frataxin/CyaY superfamily
ECA1843_g19905.t1	IPR008627	GETHR pentapeptide repeat
ECA1843_g9864.t1	IPR001079	Galectin, carbohydrate recognition domain
ECA1843_g9864.t1	IPR013320	Concanavalin A-like lectin/glucanase domain superfamily
ECA1843_g9864.t1	IPR044156	Galectin-like
ECA1843_g15481.t1	IPR019734	Tetratricopeptide repeat
ECA1843_g15481.t1	IPR052769	Tetratricopeptide repeat domain-containing protein
ECA1843_g15481.t1	IPR011990	Tetratricopeptide-like helical domain superfamily
ECA1843_g8162.t1	IPR050307	Sterol Desaturase and Related Enzymes
ECA1843_g8162.t1	IPR006694	Fatty acid hydroxylase
ECA1843_g13949.t1	IPR045120	SUN domain-containing Suco/Slp1-like
ECA1843_g13949.t1	IPR012919	SUN domain
ECA1843_g16651.t1	IPR037847	GRAM domain-containing protein 4
ECA1843_g16651.t1	IPR004182	GRAM domain
ECA1843_g17669.t1	IPR018170	Aldo/keto reductase, conserved site
ECA1843_g17669.t1	IPR020471	Aldo-keto reductase
ECA1843_g17669.t1	IPR036812	NAD(P)-dependent oxidoreductase domain superfamily
ECA1843_g17669.t1	IPR023210	NADP-dependent oxidoreductase domain
ECA1843_g8941.t1	IPR029058	Alpha/Beta hydrolase fold
ECA1843_g8941.t1	IPR050309	Type-B Carboxylesterase/Lipase
ECA1843_g8941.t1	IPR002018	Carboxylesterase, type B
ECA1843_g15744.t1	IPR000504	RNA recognition motif domain
ECA1843_g15744.t1	IPR003954	RNA recognition motif domain, eukaryotic-type
ECA1843_g15744.t1	IPR048289	NsCP33-like, RNA recognition motif 2
ECA1843_g15744.t1	IPR035979	RNA-binding domain superfamily
ECA1843_g15744.t1	IPR052462	SRA stem-loop-interacting RNA-binding protein/Glycine-rich RNA-binding-like
ECA1843_g15744.t1	IPR012677	Nucleotide-binding alpha-beta plait domain superfamily
ECA1843_g1413.t1	IPR018817	7TM GPCR, serpentine receptor class z (Srz)
ECA1843_g1321.t1	IPR019428	7TM GPCR, serpentine receptor class r (Str)
ECA1843_g19072.t3	IPR003961	Fibronectin type III
ECA1843_g19072.t3	IPR007110	Immunoglobulin-like domain
ECA1843_g19072.t3	IPR036116	Fibronectin type III superfamily
ECA1843_g19072.t3	IPR013783	Immunoglobulin-like fold
ECA1843_g19072.t3	IPR036179	Immunoglobulin-like domain superfamily
ECA1843_g19072.t3	IPR003598	Immunoglobulin subtype 2
ECA1843_g19072.t3	IPR013098	Immunoglobulin I-set
ECA1843_g19072.t3	IPR000719	Protein kinase domain
ECA1843_g19072.t3	IPR008271	Serine/threonine-protein kinase, active site
ECA1843_g19072.t3	IPR003599	Immunoglobulin domain subtype
ECA1843_g19072.t3	IPR017441	Protein kinase, ATP binding site
ECA1843_g19072.t3	IPR011009	Protein kinase-like domain superfamily
ECA1843_g9900.t1	IPR000719	Protein kinase domain
ECA1843_g9900.t1	IPR008271	Serine/threonine-protein kinase, active site
ECA1843_g9900.t1	IPR011009	Protein kinase-like domain superfamily
ECA1843_g9900.t1	IPR017441	Protein kinase, ATP binding site
ECA1843_g19618.t1	IPR036941	Receptor L-domain superfamily
ECA1843_g19618.t1	IPR000494	Receptor L-domain
ECA1843_g7636.t2	IPR051851	EFR3 Homologs
ECA1843_g7636.t2	IPR049152	EFR3-like, armadillo repeat
ECA1843_g7636.t2	IPR016024	Armadillo-type fold
ECA1843_g4007.t1	IPR003392	Patched domain-containing protein, SSD domain
ECA1843_g4007.t1	IPR000731	Sterol-sensing domain
ECA1843_g4007.t1	IPR051697	Patched domain-containing protein
ECA1843_g18198.t1	IPR002126	Cadherin-like
ECA1843_g18198.t1	IPR015919	Cadherin-like superfamily
ECA1843_g18198.t1	IPR020894	Cadherin conserved site
ECA1843_g18555.t1	IPR013087	Zinc finger C2H2-type
ECA1843_g18555.t1	IPR013083	Zinc finger, RING/FYVE/PHD-type
ECA1843_g18555.t1	IPR052667	E3 ubiquitin-protein ligase RING-type
ECA1843_g18555.t1	IPR027370	Zinc finger, RING-type, eukaryotic
ECA1843_g886.t1	IPR019422	7TM GPCR, serpentine receptor class h (Srh)
ECA1843_g20909.t1	IPR047860	Small ribosomal subunit protein eS12, conserved site
ECA1843_g20909.t1	IPR029064	Ribosomal protein eL30-like superfamily
ECA1843_g20909.t1	IPR000530	Small ribosomal subunit protein eS12
ECA1843_g20909.t1	IPR004038	Ribosomal protein eL8/eL30/eS12/Gadd45
ECA1843_g1262.t1	IPR009545	Tight junction protein, claudin-like
ECA1843_g22482.t1	IPR027417	P-loop containing nucleoside triphosphate hydrolase
ECA1843_g22482.t1	IPR001806	Small GTPase
ECA1843_g22482.t1	IPR005225	Small GTP-binding domain
ECA1843_g5686.t1	IPR005071	Transmembrane glycoprotein
ECA1843_g2299.t1	IPR007284	Ground-like domain
ECA1843_g12876.t1	IPR035979	RNA-binding domain superfamily
ECA1843_g12876.t1	IPR000504	RNA recognition motif domain
ECA1843_g12876.t1	IPR012677	Nucleotide-binding alpha-beta plait domain superfamily
ECA1843_g18279.t1	IPR002486	Nematode cuticle collagen, N-terminal
ECA1843_g15531.t2	IPR002601	C6 domain
ECA1843_g21003.t1	IPR052005	Cation Diffusion Facilitator SLC30A
ECA1843_g21003.t1	IPR002524	Cation efflux protein
ECA1843_g21003.t1	IPR027469	Cation efflux transmembrane domain superfamily
ECA1843_g12812.t1	IPR014033	Arginase
ECA1843_g12812.t1	IPR023696	Ureohydrolase domain superfamily
ECA1843_g12812.t1	IPR006035	Ureohydrolase
ECA1843_g21208.t2	IPR002918	Lipase EstA/Esterase EstB
ECA1843_g21208.t2	IPR029058	Alpha/Beta hydrolase fold
ECA1843_g6767.t1	IPR001810	F-box domain
ECA1843_g6767.t1	IPR021942	Protein of unknown function DUF3557
ECA1843_g8117.t1	IPR018499	Tetraspanin/Peripherin
ECA1843_g3362.t1	IPR036259	MFS transporter superfamily
ECA1843_g3362.t1	IPR051068	Major Facilitator Superfamily Domain-Containing Protein
ECA1843_g17903.t1	IPR036850	Nucleoside diphosphate kinase-like domain superfamily
ECA1843_g17903.t1	IPR007858	Dpy-30 motif
ECA1843_g9523.t1	IPR019819	Carboxylesterase type B, conserved site
ECA1843_g9523.t1	IPR050654	Acetylcholinesterase-related enzymes
ECA1843_g9523.t1	IPR002018	Carboxylesterase, type B
ECA1843_g9523.t1	IPR000997	Cholinesterase
ECA1843_g9523.t1	IPR029058	Alpha/Beta hydrolase fold
ECA1843_g9523.t1	IPR019826	Carboxylesterase type B, active site
ECA1843_g4088.t1	IPR001628	Zinc finger, nuclear hormone receptor-type
ECA1843_g4088.t1	IPR013088	Zinc finger, NHR/GATA-type
ECA1843_g4088.t1	IPR035500	Nuclear hormone receptor-like domain superfamily
ECA1843_g4088.t1	IPR051152	Caenorhabditis elegans Orphan Nuclear Receptors
ECA1843_g4088.t1	IPR049636	Hepatocyte nuclear factor 4-like, DNA-binding domain
ECA1843_g4088.t1	IPR000536	Nuclear hormone receptor, ligand-binding domain
ECA1843_g11321.t1	IPR006149	EB domain
ECA1843_g11321.t1	IPR002223	Pancreatic trypsin inhibitor Kunitz domain
ECA1843_g11321.t1	IPR028150	Lustrin, cysteine-rich repeated
ECA1843_g11321.t1	IPR036880	Pancreatic trypsin inhibitor Kunitz domain superfamily
ECA1843_g11321.t1	IPR006150	Cysteine-rich repeat
ECA1843_g11321.t1	IPR020901	Proteinase inhibitor I2, Kunitz, conserved site
ECA1843_g11321.t1	IPR053014	Cuticle-associated divergent protein
ECA1843_g11654.t1	IPR036045	Sec1-like superfamily
ECA1843_g11654.t1	IPR043127	Sec1-like, domain 3a
ECA1843_g11654.t1	IPR001619	Sec1-like protein
ECA1843_g11654.t1	IPR043154	Sec1-like, domain 1
ECA1843_g11654.t1	IPR027482	Sec1-like, domain 2
ECA1843_g2773.t1	IPR000609	7TM GPCR, serpentine receptor class g (Srg)
ECA1843_g8246.t1	IPR039507	Phosphatidylinositol N-acetylglucosaminyltransferase subunit PIG-A/GPI3
ECA1843_g8246.t1	IPR013234	PIGA, GPI anchor biosynthesis
ECA1843_g10474.t1	IPR001628	Zinc finger, nuclear hormone receptor-type
ECA1843_g10474.t1	IPR000536	Nuclear hormone receptor, ligand-binding domain
ECA1843_g10474.t1	IPR035500	Nuclear hormone receptor-like domain superfamily
ECA1843_g10474.t1	IPR050274	Nuclear hormone receptor family NR2 subfamily
ECA1843_g10474.t1	IPR013088	Zinc finger, NHR/GATA-type
ECA1843_g10474.t1	IPR049636	Hepatocyte nuclear factor 4-like, DNA-binding domain
ECA1843_g15820.t1	IPR016848	Ribonuclease P/MRP subunit Rpp29
ECA1843_g15820.t1	IPR002730	Ribonuclease P protein subunit Rpp29/RNP1
ECA1843_g15820.t1	IPR023538	Ribonuclease P protein subunit RNP1
ECA1843_g15820.t1	IPR023534	Rof/RNase P-like
ECA1843_g15820.t1	IPR036980	Ribonuclease P/MRP subunit Rpp29 superfamily
ECA1843_g2952.t1	IPR001806	Small GTPase
ECA1843_g2952.t1	IPR003578	Small GTPase Rho
ECA1843_g2952.t1	IPR027417	P-loop containing nucleoside triphosphate hydrolase
ECA1843_g2952.t1	IPR005225	Small GTP-binding domain
ECA1843_g18604.t1	IPR002553	Clathrin/coatomer adaptor, adaptin-like, N-terminal
ECA1843_g18604.t1	IPR013041	Clathrin adaptor, appendage, Ig-like subdomain superfamily
ECA1843_g18604.t1	IPR011989	Armadillo-like helical
ECA1843_g18604.t1	IPR017106	Coatomer gamma subunit
ECA1843_g18604.t1	IPR013040	Coatomer, gamma subunit, appendage, Ig-like subdomain
ECA1843_g18604.t1	IPR037067	Coatomer, gamma subunit, appendage domain superfamily
ECA1843_g18604.t1	IPR032154	Coatomer subunit gamma, C-terminal
ECA1843_g18604.t1	IPR012295	TBP domain superfamily
ECA1843_g18604.t1	IPR009028	Coatomer/calthrin adaptor appendage, C-terminal subdomain
ECA1843_g18604.t1	IPR016024	Armadillo-type fold
ECA1843_g5905.t1	IPR016186	C-type lectin-like/link domain superfamily
ECA1843_g5905.t1	IPR001304	C-type lectin-like
ECA1843_g5905.t1	IPR016187	C-type lectin fold
ECA1843_g4991.t1	IPR019425	7TM GPCR, serpentine receptor class t (Srt)
ECA1843_g1875.t1	IPR006186	Serine/threonine-specific protein phosphatase/bis(5-nucleosyl)-tetraphosphatase
ECA1843_g1875.t1	IPR029052	Metallo-dependent phosphatase-like
ECA1843_g1875.t1	IPR050341	Serine/threonine-protein phosphatase PP1 catalytic subunit
ECA1843_g1875.t1	IPR004843	Calcineurin-like, phosphoesterase domain
ECA1843_g16049.t1	IPR039908	Protein sepa-1
ECA1843_g13238.t1	IPR001356	Homeodomain
ECA1843_g13238.t1	IPR020479	Homeodomain, metazoa
ECA1843_g13238.t1	IPR017970	Homeobox, conserved site
ECA1843_g13238.t1	IPR000047	Helix-turn-helix motif
ECA1843_g13238.t1	IPR009057	Homedomain-like superfamily
ECA1843_g13238.t1	IPR050848	Homeobox domain-containing transcription factors
ECA1843_g18831.t1	IPR024512	Small subunit of serine palmitoyltransferase-like
ECA1843_g4992.t1	IPR019428	7TM GPCR, serpentine receptor class r (Str)
ECA1843_g15294.t1	IPR013783	Immunoglobulin-like fold
ECA1843_g15294.t1	IPR000535	Major sperm protein (MSP) domain
ECA1843_g15294.t1	IPR008962	PapD-like superfamily
ECA1843_g19846.t1	IPR053079	SPS2 domain-containing protein
ECA1843_g19846.t1	IPR000494	Receptor L-domain
ECA1843_g19846.t1	IPR036941	Receptor L-domain superfamily
ECA1843_g15296.t1	IPR002913	START domain
ECA1843_g15296.t1	IPR051869	StAR-related Lipid Transfer (STARD3)
ECA1843_g15296.t1	IPR000799	Steroidogenic acute regulatory protein-like
ECA1843_g15296.t1	IPR023393	START-like domain superfamily
ECA1843_g15602.t1	IPR005552	Scramblase
ECA1843_g17649.t1	IPR048565	RRP4, S1 domain
ECA1843_g17649.t1	IPR036612	K Homology domain, type 1 superfamily
ECA1843_g17649.t1	IPR004088	K Homology domain, type 1
ECA1843_g17649.t1	IPR012340	Nucleic acid-binding, OB-fold
ECA1843_g17649.t1	IPR025721	Exosome complex component, N-terminal domain
ECA1843_g17649.t1	IPR026699	Exosome complex RNA-binding protein 1/RRP40/RRP4
ECA1843_g1213.t1	IPR036249	Thioredoxin-like superfamily
ECA1843_g1213.t1	IPR010987	Glutathione S-transferase, C-terminal-like
ECA1843_g1213.t1	IPR004046	Glutathione S-transferase, C-terminal
ECA1843_g1213.t1	IPR050213	Glutathione S-transferase superfamily
ECA1843_g1213.t1	IPR036282	Glutathione S-transferase, C-terminal domain superfamily
ECA1843_g1213.t1	IPR040079	Glutathione transferase family
ECA1843_g1213.t1	IPR004045	Glutathione S-transferase, N-terminal
ECA1843_g21020.t1	IPR025799	Protein arginine N-methyltransferase
ECA1843_g21020.t1	IPR007857	Protein arginine N-methyltransferase PRMT5
ECA1843_g21020.t1	IPR029063	S-adenosyl-L-methionine-dependent methyltransferase superfamily
ECA1843_g21020.t1	IPR035248	PRMT5, oligomerisation domain
ECA1843_g21020.t1	IPR035075	PRMT5 arginine-N-methyltransferase
ECA1843_g21020.t1	IPR035247	PRMT5, TIM barrel domain
ECA1843_g15564.t1	IPR016187	C-type lectin fold
ECA1843_g15564.t1	IPR001304	C-type lectin-like
ECA1843_g15564.t1	IPR016186	C-type lectin-like/link domain superfamily
ECA1843_g12039.t1	IPR006629	LPS-induced tumour necrosis factor alpha factor
ECA1843_g12039.t1	IPR037519	LITAF domain containing protein
ECA1843_g9496.t1	IPR029058	Alpha/Beta hydrolase fold
ECA1843_g9496.t1	IPR022742	Serine aminopeptidase, S33
ECA1843_g5462.t1	IPR028945	Get1 family
ECA1843_g5462.t1	IPR029012	Helix hairpin bin domain superfamily
ECA1843_g12307.t2	IPR050895	XK-related phospholipid scramblase
ECA1843_g12307.t2	IPR018629	XK-related protein
ECA1843_g13955.t1	IPR042524	Presenilin, C-terminal
ECA1843_g13955.t1	IPR001108	Peptidase A22A, presenilin
ECA1843_g13955.t1	IPR006639	Presenilin/signal peptide peptidase
ECA1843_g3299.t2	IPR001628	Zinc finger, nuclear hormone receptor-type
ECA1843_g3299.t2	IPR013088	Zinc finger, NHR/GATA-type
ECA1843_g3299.t2	IPR035500	Nuclear hormone receptor-like domain superfamily
ECA1843_g3299.t2	IPR001723	Nuclear hormone receptor
ECA1843_g3299.t2	IPR000536	Nuclear hormone receptor, ligand-binding domain
ECA1843_g2091.t1	IPR001680	WD40 repeat
ECA1843_g2091.t1	IPR045159	WD repeat-containing protein DCAF7-like
ECA1843_g2091.t1	IPR015943	WD40/YVTN repeat-like-containing domain superfamily
ECA1843_g2091.t1	IPR036322	WD40-repeat-containing domain superfamily
ECA1843_g2091.t1	IPR019775	WD40 repeat, conserved site
ECA1843_g2650.t1	IPR019430	7TM GPCR, serpentine receptor class x (Srx)
ECA1843_g18260.t1	IPR000571	Zinc finger, CCCH-type
ECA1843_g18260.t1	IPR045877	RNA-binding protein ZFP36-like
ECA1843_g18260.t1	IPR036855	Zinc finger, CCCH-type superfamily
ECA1843_g14426.t1	IPR004567	Type II pantothenate kinase
ECA1843_g14426.t1	IPR043129	ATPase, nucleotide binding domain
ECA1843_g21987.t1	IPR001079	Galectin, carbohydrate recognition domain
ECA1843_g21987.t1	IPR044156	Galectin-like
ECA1843_g21987.t1	IPR013320	Concanavalin A-like lectin/glucanase domain superfamily
ECA1843_g21792.t1	IPR001810	F-box domain
ECA1843_g21792.t1	IPR040161	F-box A protein FB224
ECA1843_g21792.t1	IPR002900	Domain of unknown function DUF38/FTH, Caenorhabditis species
ECA1843_g5755.t1	IPR013087	Zinc finger C2H2-type
ECA1843_g20961.t1	IPR019370	E2F-associated phosphoprotein
ECA1843_g7323.t1	IPR039139	Coiled-coil domain-containing protein 170-like
ECA1843_g12640.t3	IPR001810	F-box domain
ECA1843_g12640.t3	IPR032675	Leucine-rich repeat domain superfamily
ECA1843_g12640.t3	IPR036047	F-box-like domain superfamily
ECA1843_g6834.t1	IPR000626	Ubiquitin-like domain
ECA1843_g6834.t1	IPR029071	Ubiquitin-like domain superfamily
ECA1843_g12220.t1	IPR000608	Ubiquitin-conjugating (UBC), catalytic core domain
ECA1843_g12220.t1	IPR016135	Ubiquitin-conjugating enzyme/RWD-like
ECA1843_g12220.t1	IPR050113	Ubiquitin-conjugating enzyme
ECA1843_g12220.t1	IPR023313	Ubiquitin-conjugating enzyme, active site
ECA1843_g15714.t1	IPR001715	Calponin homology domain
ECA1843_g15714.t1	IPR001589	Actinin-type actin-binding domain, conserved site
ECA1843_g15714.t1	IPR036872	CH domain superfamily
ECA1843_g2661.t1	IPR001394	Peptidase C19, ubiquitin carboxyl-terminal hydrolase
ECA1843_g2661.t1	IPR050164	Ubiquitin carboxyl-terminal hydrolases
ECA1843_g2661.t1	IPR018200	Ubiquitin specific protease, conserved site
ECA1843_g2661.t1	IPR028889	Ubiquitin specific protease UPS, catalytic domain
ECA1843_g2661.t1	IPR003323	OTU domain
ECA1843_g2661.t1	IPR038765	Papain-like cysteine peptidase superfamily
ECA1843_g11425.t1	IPR014052	DNA primase, small subunit, eukaryotic/archaeal
ECA1843_g11425.t1	IPR002755	DNA primase, small subunit
ECA1843_g2726.t1	IPR009038	GOLD domain
ECA1843_g2726.t1	IPR015720	Transmembrane emp24 domain-containing protein
ECA1843_g12421.t1	IPR000889	Glutathione peroxidase
ECA1843_g12421.t1	IPR013766	Thioredoxin domain
ECA1843_g12421.t1	IPR036249	Thioredoxin-like superfamily
ECA1843_g3631.t1	IPR019428	7TM GPCR, serpentine receptor class r (Str)
ECA1843_g5351.t1	IPR000276	G protein-coupled receptor, rhodopsin-like
ECA1843_g5351.t1	IPR017452	GPCR, rhodopsin-like, 7TM
ECA1843_g5351.t1	IPR019427	7TM GPCR, serpentine receptor class w (Srw)
ECA1843_g4451.t1	IPR004855	Transcription factor IIA, alpha/beta subunit
ECA1843_g4451.t1	IPR009088	Transcription factor IIA, beta-barrel
ECA1843_g1596.t2	IPR013088	Zinc finger, NHR/GATA-type
ECA1843_g1596.t2	IPR001628	Zinc finger, nuclear hormone receptor-type
ECA1843_g1596.t2	IPR000536	Nuclear hormone receptor, ligand-binding domain
ECA1843_g1596.t2	IPR049636	Hepatocyte nuclear factor 4-like, DNA-binding domain
ECA1843_g1596.t2	IPR035500	Nuclear hormone receptor-like domain superfamily
ECA1843_g14238.t1	IPR002059	Cold-shock protein Csp, DNA-binding
ECA1843_g14238.t1	IPR012340	Nucleic acid-binding, OB-fold
ECA1843_g14238.t1	IPR019844	Cold-shock domain, conserved site
ECA1843_g14238.t1	IPR050181	Cold shock domain-containing protein
ECA1843_g14238.t1	IPR011129	Cold-shock domain
ECA1843_g8946.t3	IPR018108	Mitochondrial carrier protein, transmembrane region
ECA1843_g8946.t3	IPR023395	Mitochondrial carrier protein domain superfamily
ECA1843_g14731.t2	IPR039768	Ribosomal export protein Nmd3
ECA1843_g14731.t2	IPR048898	60S ribosomal export protein NMD3, OB-fold domain
ECA1843_g14731.t2	IPR048899	60S ribosomal export protein NMD3, SH3 domain
ECA1843_g14731.t2	IPR007064	Nmd3, N-terminal
ECA1843_g11647.t1	IPR011009	Protein kinase-like domain superfamily
ECA1843_g11647.t1	IPR000719	Protein kinase domain
ECA1843_g11647.t1	IPR052239	Serine/threonine-specific protein kinases
ECA1843_g3865.t1	IPR010987	Glutathione S-transferase, C-terminal-like
ECA1843_g3865.t1	IPR004046	Glutathione S-transferase, C-terminal
ECA1843_g3865.t1	IPR050213	Glutathione S-transferase superfamily
ECA1843_g3865.t1	IPR004045	Glutathione S-transferase, N-terminal
ECA1843_g3865.t1	IPR036249	Thioredoxin-like superfamily
ECA1843_g3865.t1	IPR036282	Glutathione S-transferase, C-terminal domain superfamily
ECA1843_g19405.t1	IPR034105	Sm-like protein Lsm3
ECA1843_g19405.t1	IPR010920	LSM domain superfamily
ECA1843_g19405.t1	IPR047575	Sm domain
ECA1843_g19405.t1	IPR001163	Sm domain, eukaryotic/archaea-type
ECA1843_g19405.t1	IPR040002	U6 snRNA-associated Sm-like protein Lsm3
ECA1843_g14275.t1	IPR003125	Domain of unknown function WSN
ECA1843_g11645.t1	IPR036317	Cullin homology domain superfamily
ECA1843_g11645.t1	IPR016158	Cullin homology domain
ECA1843_g11645.t1	IPR019559	Cullin protein, neddylation domain
ECA1843_g11645.t1	IPR036390	Winged helix DNA-binding domain superfamily
ECA1843_g11645.t1	IPR016157	Cullin, conserved site
ECA1843_g11645.t1	IPR045093	Cullin
ECA1843_g11645.t1	IPR016159	Cullin repeat-like-containing domain superfamily
ECA1843_g11645.t1	IPR036388	Winged helix-like DNA-binding domain superfamily
ECA1843_g11645.t1	IPR001373	Cullin, N-terminal
ECA1843_g8074.t1	IPR036959	Peptidase C12, ubiquitin carboxyl-terminal hydrolase superfamily
ECA1843_g8074.t1	IPR017390	Ubiquitinyl hydrolase, UCH37 type
ECA1843_g8074.t1	IPR038765	Papain-like cysteine peptidase superfamily
ECA1843_g8074.t1	IPR041507	Peptidase C12, C-terminal domain
ECA1843_g8074.t1	IPR001578	Peptidase C12, ubiquitin carboxyl-terminal hydrolase
ECA1843_g19641.t2	IPR027417	P-loop containing nucleoside triphosphate hydrolase
ECA1843_g19641.t2	IPR013641	Protein KTI12/L-seryl-tRNA(Sec) kinase
ECA1843_g9226.t1	IPR009853	Protein of unknown function DUF1412
ECA1843_g6071.t1	IPR053222	Zygotic Embryogenesis-Associated Protein
ECA1843_g6071.t1	IPR012885	Sdz-33, F-box domain
ECA1843_g15538.t1	IPR016024	Armadillo-type fold
ECA1843_g15538.t1	IPR013878	Mo25-like
ECA1843_g15538.t1	IPR011989	Armadillo-like helical
ECA1843_g14510.t1	IPR019130	Macoilin
ECA1843_g767.t1	IPR001810	F-box domain
ECA1843_g767.t1	IPR002900	Domain of unknown function DUF38/FTH, Caenorhabditis species
ECA1843_g3360.t1	IPR047130	Serpentine type 7TM GPCR chemoreceptor Srsx, nematodes
ECA1843_g3360.t1	IPR000276	G protein-coupled receptor, rhodopsin-like
ECA1843_g3360.t1	IPR019424	Serpentine type 7TM GPCR chemoreceptor Srsx
ECA1843_g3360.t1	IPR017452	GPCR, rhodopsin-like, 7TM
ECA1843_g4672.t1	IPR019425	7TM GPCR, serpentine receptor class t (Srt)
ECA1843_g2421.t1	IPR008278	4'-phosphopantetheinyl transferase domain
ECA1843_g2421.t1	IPR050559	Phosphopantetheinyl Transferase Superfamily
ECA1843_g2421.t1	IPR037143	4'-phosphopantetheinyl transferase domain superfamily
ECA1843_g2421.t1	IPR055066	4'-phosphopantetheinyl transferase, N-terminal
ECA1843_g6404.t1	IPR052664	BTB and MATH domain-containing protein
ECA1843_g6407.t1	IPR052664	BTB and MATH domain-containing protein
ECA1843_g14557.t1	IPR038716	Large ribosomal subunit protein P1/P2, N-terminal domain
ECA1843_g14557.t1	IPR044076	Large ribosomal subunit protein P2, eukaryotes
ECA1843_g14557.t1	IPR027534	Large ribosomal subunit protein P1/P2
ECA1843_g21122.t1	IPR055349	GIPC, GH2
ECA1843_g21122.t1	IPR036034	PDZ superfamily
ECA1843_g21122.t1	IPR001478	PDZ domain
ECA1843_g21122.t1	IPR017379	PDZ domain-containing protein GIPC1/2/3
ECA1843_g21122.t1	IPR056814	GIPC1-3, GH1 domain
ECA1843_g11664.t1	IPR001806	Small GTPase
ECA1843_g11664.t1	IPR027417	P-loop containing nucleoside triphosphate hydrolase
ECA1843_g11664.t1	IPR005225	Small GTP-binding domain
ECA1843_g11664.t1	IPR050227	Ras-related protein Rab
ECA1843_g21837.t1	IPR009545	Tight junction protein, claudin-like
ECA1843_g4820.t1	IPR015897	CHK kinase-like
ECA1843_g4820.t1	IPR052961	Oxidoreductase and Kinase-like Enzymes
ECA1843_g4820.t1	IPR011009	Protein kinase-like domain superfamily
ECA1843_g4820.t1	IPR012877	Uncharacterised oxidoreductase Dhs-27
ECA1843_g4193.t2	IPR013785	Aldolase-type TIM barrel
ECA1843_g4193.t2	IPR001155	NADH:flavin oxidoreductase/NADH oxidase, N-terminal
ECA1843_g4193.t2	IPR051799	NADH-dependent flavin oxidoreductase
ECA1843_g3615.t1	IPR008166	Glycosyltransferase family 92
ECA1843_g21439.t1	IPR050814	Myo-inositol Transporter
ECA1843_g21439.t1	IPR005829	Sugar transporter, conserved site
ECA1843_g21439.t1	IPR036259	MFS transporter superfamily
ECA1843_g21439.t1	IPR020846	Major facilitator superfamily domain
ECA1843_g21439.t1	IPR003663	Sugar/inositol transporter
ECA1843_g21439.t1	IPR005828	Major facilitator, sugar transporter-like
ECA1843_g14804.t1	IPR001628	Zinc finger, nuclear hormone receptor-type
ECA1843_g14804.t1	IPR035500	Nuclear hormone receptor-like domain superfamily
ECA1843_g14804.t1	IPR050274	Nuclear hormone receptor family NR2 subfamily
ECA1843_g14804.t1	IPR001723	Nuclear hormone receptor
ECA1843_g14804.t1	IPR000536	Nuclear hormone receptor, ligand-binding domain
ECA1843_g14804.t1	IPR013088	Zinc finger, NHR/GATA-type
ECA1843_g1437.t1	IPR050274	Nuclear hormone receptor family NR2 subfamily
ECA1843_g1437.t1	IPR000536	Nuclear hormone receptor, ligand-binding domain
ECA1843_g1437.t1	IPR001628	Zinc finger, nuclear hormone receptor-type
ECA1843_g1437.t1	IPR049636	Hepatocyte nuclear factor 4-like, DNA-binding domain
ECA1843_g1437.t1	IPR035500	Nuclear hormone receptor-like domain superfamily
ECA1843_g1437.t1	IPR013088	Zinc finger, NHR/GATA-type
ECA1843_g14875.t1	IPR021010	Cytosolic motility protein
ECA1843_g11891.t1	IPR001193	Membrane-bound transcription factor site-2 protease
ECA1843_g11891.t1	IPR008915	Peptidase M50
ECA1843_g19514.t1	IPR003593	AAA+ ATPase domain
ECA1843_g19514.t1	IPR027417	P-loop containing nucleoside triphosphate hydrolase
ECA1843_g19514.t1	IPR049337	Torsin-1A, C-terminal domain
ECA1843_g19514.t1	IPR017378	Torsin 1/2
ECA1843_g19514.t1	IPR001270	ClpA/B family
ECA1843_g19514.t1	IPR010448	Torsin
ECA1843_g902.t1	IPR012337	Ribonuclease H-like superfamily
ECA1843_g902.t1	IPR043502	DNA/RNA polymerase superfamily
ECA1843_g902.t1	IPR000477	Reverse transcriptase domain
ECA1843_g902.t1	IPR043128	Reverse transcriptase/Diguanylate cyclase domain
ECA1843_g902.t1	IPR041588	Integrase zinc-binding domain
ECA1843_g902.t1	IPR040676	Domain of unknown function DUF5641
ECA1843_g902.t1	IPR008042	Retrotransposon, Pao
ECA1843_g902.t1	IPR036397	Ribonuclease H superfamily
ECA1843_g902.t1	IPR001584	Integrase, catalytic core
ECA1843_g11019.t1	IPR029006	ADF-H/Gelsolin-like domain superfamily
ECA1843_g11019.t1	IPR002108	Actin-depolymerising factor homology domain
ECA1843_g11019.t1	IPR028458	Twinfilin
ECA1843_g15583.t1	IPR016187	C-type lectin fold
ECA1843_g15583.t1	IPR001304	C-type lectin-like
ECA1843_g15583.t1	IPR016186	C-type lectin-like/link domain superfamily
ECA1843_g6406.t1	IPR000210	BTB/POZ domain
ECA1843_g6406.t1	IPR052664	BTB and MATH domain-containing protein
ECA1843_g6406.t1	IPR011333	SKP1/BTB/POZ domain superfamily
ECA1843_g17921.t1	IPR002999	Tudor domain
ECA1843_g1497.t1	IPR019428	7TM GPCR, serpentine receptor class r (Str)
ECA1843_g3652.t1	IPR006570	SPK domain
ECA1843_g3652.t1	IPR053315	Peptidase C14A
ECA1843_g8428.t1	IPR000980	SH2 domain
ECA1843_g8428.t1	IPR050198	Non-receptor tyrosine kinases involved in cell signaling
ECA1843_g8428.t1	IPR000719	Protein kinase domain
ECA1843_g8428.t1	IPR001245	Serine-threonine/tyrosine-protein kinase, catalytic domain
ECA1843_g8428.t1	IPR008266	Tyrosine-protein kinase, active site
ECA1843_g8428.t1	IPR020635	Tyrosine-protein kinase, catalytic domain
ECA1843_g8428.t1	IPR036860	SH2 domain superfamily
ECA1843_g8428.t1	IPR011009	Protein kinase-like domain superfamily
ECA1843_g8428.t1	IPR017441	Protein kinase, ATP binding site
ECA1843_g8428.t1	IPR035849	Fes/Fps/Fer, SH2 domain
ECA1843_g7760.t1	IPR036058	Kazal domain superfamily
ECA1843_g7760.t1	IPR002350	Kazal domain
ECA1843_g7760.t1	IPR002049	Laminin-type EGF domain
ECA1843_g7760.t1	IPR013320	Concanavalin A-like lectin/glucanase domain superfamily
ECA1843_g7760.t1	IPR003645	Follistatin-like, N-terminal
ECA1843_g7760.t1	IPR001791	Laminin G domain
ECA1843_g7760.t1	IPR004850	NtA (N-terminal agrin) domain
ECA1843_g21978.t1	IPR001124	Lipid-binding serum glycoprotein, C-terminal
ECA1843_g21978.t1	IPR017942	Lipid-binding serum glycoprotein, N-terminal
ECA1843_g21978.t1	IPR032942	BPI/LBP/Plunc family
ECA1843_g21978.t1	IPR017943	Bactericidal permeability-increasing protein, alpha/beta domain superfamily
ECA1843_g18285.t1	IPR015615	Transforming growth factor-beta-related
ECA1843_g18285.t1	IPR001839	Transforming growth factor-beta, C-terminal
ECA1843_g18285.t1	IPR029034	Cystine-knot cytokine
ECA1843_g3133.t1	IPR013788	Hemocyanin/hexamerin
ECA1843_g3133.t1	IPR053132	Mesendoderm Development Regulator
ECA1843_g6835.t1	IPR029071	Ubiquitin-like domain superfamily
ECA1843_g6835.t1	IPR000626	Ubiquitin-like domain
ECA1843_g13143.t2	IPR027417	P-loop containing nucleoside triphosphate hydrolase
ECA1843_g14765.t2	IPR001308	Electron transfer flavoprotein alpha subunit/FixB
ECA1843_g14765.t2	IPR014730	Electron transfer flavoprotein, alpha/beta-subunit, N-terminal
ECA1843_g14765.t2	IPR033947	Electron transfer flavoprotein, alpha subunit, N-terminal
ECA1843_g14765.t2	IPR014729	Rossmann-like alpha/beta/alpha sandwich fold
ECA1843_g14765.t2	IPR014731	Electron transfer flavoprotein, alpha subunit, C-terminal
ECA1843_g14765.t2	IPR029035	DHS-like NAD/FAD-binding domain superfamily
ECA1843_g14765.t2	IPR018206	Electron transfer flavoprotein subunit alpha, conserved site
ECA1843_g10190.t1	IPR011598	Myc-type, basic helix-loop-helix (bHLH) domain
ECA1843_g10190.t1	IPR036638	Helix-loop-helix DNA-binding domain superfamily
ECA1843_g10190.t1	IPR050283	E-box Binding Transcriptional Regulators
ECA1843_g16321.t1	IPR013866	Sphingolipid delta4-desaturase, N-terminal
ECA1843_g16321.t1	IPR005804	Fatty acid desaturase domain
ECA1843_g16321.t1	IPR011388	Sphingolipid delta4-desaturase
ECA1843_g16830.t1	IPR002115	Protein-tyrosine phosphatase, low molecular weight, mammalian
ECA1843_g16830.t1	IPR050438	Low Molecular Weight Phosphotyrosine Protein Phosphatase
ECA1843_g16830.t1	IPR036196	Phosphotyrosine protein phosphatase I superfamily
ECA1843_g16830.t1	IPR017867	Protein-tyrosine phosphatase, low molecular weight
ECA1843_g16830.t1	IPR023485	Phosphotyrosine protein phosphatase I
ECA1843_g22239.t1	IPR011993	PH-like domain superfamily
ECA1843_g22239.t1	IPR035899	Dbl homology (DH) domain superfamily
ECA1843_g22239.t1	IPR000219	Dbl homology domain
ECA1843_g22239.t1	IPR040181	Pleckstrin homology domain-containing family G member 5/7
ECA1843_g22239.t1	IPR001849	Pleckstrin homology domain
ECA1843_g21385.t1	IPR050476	Insect Cytochrome P450 Detoxification
ECA1843_g21385.t1	IPR001128	Cytochrome P450
ECA1843_g21385.t1	IPR017972	Cytochrome P450, conserved site
ECA1843_g21385.t1	IPR036396	Cytochrome P450 superfamily
ECA1843_g21385.t1	IPR002401	Cytochrome P450, E-class, group I
ECA1843_g3925.t1	IPR052319	Centriolar and ciliogenesis-associated protein
ECA1843_g3925.t1	IPR027918	Centriolar and ciliogenesis-associated protein HYLS1, C-terminal domain
ECA1843_g4950.t1	IPR016638	Uncharacterised protein family UPF0376
ECA1843_g4950.t1	IPR002542	T20D4.11-like domain
ECA1843_g16354.t2	IPR019427	7TM GPCR, serpentine receptor class w (Srw)
ECA1843_g14992.t1	IPR052137	Universal small ribosomal subunit uS15
ECA1843_g14992.t1	IPR009068	uS15/NS1, RNA-binding domain superfamily
ECA1843_g11249.t2	IPR002490	V-type ATPase, V0 complex, 116kDa subunit family
ECA1843_g19533.t1	IPR018817	7TM GPCR, serpentine receptor class z (Srz)
ECA1843_g21450.t1	IPR003591	Leucine-rich repeat, typical subtype
ECA1843_g21450.t1	IPR001611	Leucine-rich repeat
ECA1843_g21450.t1	IPR050216	Leucine-rich repeat domain-containing protein
ECA1843_g21450.t1	IPR032675	Leucine-rich repeat domain superfamily
ECA1843_g603.t1	IPR002900	Domain of unknown function DUF38/FTH, Caenorhabditis species
ECA1843_g10649.t1	IPR012885	Sdz-33, F-box domain
ECA1843_g16252.t2	IPR051115	Lysosomal-associated transmembrane transporter
ECA1843_g5455.t1	IPR011705	BTB/Kelch-associated
ECA1843_g5455.t1	IPR011333	SKP1/BTB/POZ domain superfamily
ECA1843_g5455.t1	IPR042345	BTB/POZ domain-containing protein 7
ECA1843_g5455.t1	IPR047935	BTBD7, second BTB/POZ domain
ECA1843_g5455.t1	IPR047936	BTBD7, BACK domain
ECA1843_g22132.t1	IPR001313	Pumilio RNA-binding repeat
ECA1843_g22132.t1	IPR033133	Pumilio homology domain
ECA1843_g22132.t1	IPR011989	Armadillo-like helical
ECA1843_g22132.t1	IPR016024	Armadillo-type fold
ECA1843_g22391.t2	IPR014756	Immunoglobulin E-set
ECA1843_g22391.t2	IPR016449	Potassium channel, inwardly rectifying, Kir
ECA1843_g22391.t2	IPR040445	Potassium channel, inwardly rectifying, transmembrane domain
ECA1843_g22391.t2	IPR041647	Inward rectifier potassium channel, C-terminal
ECA1843_g22391.t2	IPR013518	Potassium channel, inwardly rectifying, Kir, cytoplasmic
ECA1843_g8796.t1	IPR009057	Homedomain-like superfamily
ECA1843_g8796.t1	IPR050848	Homeobox domain-containing transcription factors
ECA1843_g8796.t1	IPR017970	Homeobox, conserved site
ECA1843_g8796.t1	IPR001356	Homeodomain
ECA1843_g4986.t1	IPR019425	7TM GPCR, serpentine receptor class t (Srt)
ECA1843_g9048.t1	IPR002205	DNA topoisomerase, type IIA, domain A
ECA1843_g9048.t1	IPR006171	TOPRIM domain
ECA1843_g9048.t1	IPR013760	DNA topoisomerase, type IIA-like domain superfamily
ECA1843_g9048.t1	IPR020568	Ribosomal protein uS5 domain 2-type superfamily
ECA1843_g9048.t1	IPR001241	DNA topoisomerase, type IIA
ECA1843_g9048.t1	IPR034157	DNA topoisomerase 2, TOPRIM domain
ECA1843_g9048.t1	IPR001154	DNA topoisomerase II, eukaryotic-type
ECA1843_g9048.t1	IPR013759	DNA topoisomerase, type IIA, subunit B, C-terminal
ECA1843_g9048.t1	IPR036890	Histidine kinase/HSP90-like ATPase superfamily
ECA1843_g9048.t1	IPR031660	C-terminal associated domain of TOPRIM
ECA1843_g9048.t1	IPR014721	Small ribosomal subunit protein uS5 domain 2-type fold, subgroup
ECA1843_g9048.t1	IPR013506	DNA topoisomerase, type IIA, subunit B, domain 2
ECA1843_g9048.t1	IPR013758	DNA topoisomerase, type IIA, domain A, alpha-beta
ECA1843_g9048.t1	IPR018522	DNA topoisomerase, type IIA, conserved site
ECA1843_g9048.t1	IPR003594	Histidine kinase/HSP90-like ATPase domain
ECA1843_g9048.t1	IPR013757	DNA topoisomerase, type IIA, alpha-helical domain superfamily
ECA1843_g9048.t1	IPR050634	DNA Topoisomerase II
ECA1843_g17303.t1	IPR007767	Protein of unknown function DUF684
ECA1843_g4029.t1	IPR002486	Nematode cuticle collagen, N-terminal
ECA1843_g4880.t1	IPR004045	Glutathione S-transferase, N-terminal
ECA1843_g4880.t1	IPR050213	Glutathione S-transferase superfamily
ECA1843_g4880.t1	IPR036282	Glutathione S-transferase, C-terminal domain superfamily
ECA1843_g4880.t1	IPR004046	Glutathione S-transferase, C-terminal
ECA1843_g4880.t1	IPR010987	Glutathione S-transferase, C-terminal-like
ECA1843_g4880.t1	IPR036249	Thioredoxin-like superfamily
ECA1843_g7939.t1	IPR011011	Zinc finger, FYVE/PHD-type
ECA1843_g7939.t1	IPR000306	FYVE zinc finger
ECA1843_g7939.t1	IPR022557	Smad anchor for receptor activation-like, C-terminal
ECA1843_g7939.t1	IPR017455	Zinc finger, FYVE-related
ECA1843_g7939.t1	IPR013083	Zinc finger, RING/FYVE/PHD-type
ECA1843_g18428.t2	IPR002486	Nematode cuticle collagen, N-terminal
ECA1843_g21784.t1	IPR040161	F-box A protein FB224
ECA1843_g21784.t1	IPR001810	F-box domain
ECA1843_g21784.t1	IPR002900	Domain of unknown function DUF38/FTH, Caenorhabditis species
ECA1843_g3122.t1	IPR009057	Homedomain-like superfamily
ECA1843_g3122.t1	IPR001356	Homeodomain
ECA1843_g5851.t1	IPR007271	Nucleotide-sugar transporter
ECA1843_g5851.t1	IPR037185	Multidrug transporter EmrE superfamily
ECA1843_g609.t1	IPR002900	Domain of unknown function DUF38/FTH, Caenorhabditis species
ECA1843_g12100.t1	IPR032675	Leucine-rich repeat domain superfamily
ECA1843_g12100.t1	IPR050216	Leucine-rich repeat domain-containing protein
ECA1843_g12100.t1	IPR001611	Leucine-rich repeat
ECA1843_g12100.t1	IPR003591	Leucine-rich repeat, typical subtype
ECA1843_g12100.t1	IPR055414	Disease resistance R13L4/SHOC-2-like, LRR domain
ECA1843_g13052.t1	IPR003439	ABC transporter-like, ATP-binding domain
ECA1843_g13052.t1	IPR027417	P-loop containing nucleoside triphosphate hydrolase
ECA1843_g13052.t1	IPR017871	ABC transporter-like, conserved site
ECA1843_g13052.t1	IPR036640	ABC transporter type 1, transmembrane domain superfamily
ECA1843_g13052.t1	IPR003593	AAA+ ATPase domain
ECA1843_g13052.t1	IPR011527	ABC transporter type 1, transmembrane domain
ECA1843_g13052.t1	IPR044726	ABC transporter C family, six-transmembrane helical domain 2
ECA1843_g13052.t1	IPR050173	ATP-binding cassette transporter C-like
ECA1843_g13052.t1	IPR030240	ATP-binding cassette sub-family C member 4, six-transmembrane helical domain 1
ECA1843_g13886.t1	IPR031770	Antibacterial factor-related peptide
ECA1843_g13886.t1	IPR038204	Antibacterial factor-related peptide superfamily
ECA1843_g17608.t1	IPR013083	Zinc finger, RING/FYVE/PHD-type
ECA1843_g17608.t1	IPR001841	Zinc finger, RING-type
ECA1843_g17608.t1	IPR052667	E3 ubiquitin-protein ligase RING-type
ECA1843_g17608.t1	IPR017907	Zinc finger, RING-type, conserved site
ECA1843_g17608.t1	IPR027370	Zinc finger, RING-type, eukaryotic
ECA1843_g18147.t1	IPR036259	MFS transporter superfamily
ECA1843_g18147.t1	IPR005829	Sugar transporter, conserved site
ECA1843_g18147.t1	IPR020846	Major facilitator superfamily domain
ECA1843_g18147.t1	IPR005828	Major facilitator, sugar transporter-like
ECA1843_g2677.t1	IPR051468	Fungal Secondary Metabolite SDRs
ECA1843_g2677.t1	IPR002347	Short-chain dehydrogenase/reductase SDR
ECA1843_g2677.t1	IPR036291	NAD(P)-binding domain superfamily
ECA1843_g4960.t1	IPR053079	SPS2 domain-containing protein
ECA1843_g4960.t1	IPR036941	Receptor L-domain superfamily
ECA1843_g4960.t1	IPR000494	Receptor L-domain
ECA1843_g11593.t1	IPR004156	Organic anion transporter polypeptide
ECA1843_g11593.t1	IPR036259	MFS transporter superfamily
ECA1843_g11593.t1	IPR002350	Kazal domain
ECA1843_g11593.t1	IPR036058	Kazal domain superfamily
ECA1843_g11593.t1	IPR020846	Major facilitator superfamily domain
ECA1843_g18846.t1	IPR045886	ThiF/MoeB/HesA family
ECA1843_g18846.t1	IPR042522	Ubiquitin-like modifier-activating enzyme Atg7, N-terminal, subdomain 1
ECA1843_g18846.t1	IPR035985	Ubiquitin-activating enzyme-like
ECA1843_g18846.t1	IPR000594	THIF-type NAD/FAD binding fold
ECA1843_g18846.t1	IPR042523	Ubiquitin-like modifier-activating enzyme Atg7, N-terminal, subdomain 2
ECA1843_g18846.t1	IPR032197	Ubiquitin-like modifier-activating enzyme Atg7, N-terminal
ECA1843_g18846.t1	IPR006285	Ubiquitin-like modifier-activating enzyme Atg7
ECA1843_g14739.t1	IPR003100	PAZ domain
ECA1843_g14739.t1	IPR012337	Ribonuclease H-like superfamily
ECA1843_g14739.t1	IPR003165	Piwi domain
ECA1843_g14739.t1	IPR036085	PAZ domain superfamily
ECA1843_g14739.t1	IPR036397	Ribonuclease H superfamily
ECA1843_g6480.t1	IPR003326	TRA-1 regulated
ECA1843_g15733.t1	IPR041426	Mos1 transposase, HTH domain
ECA1843_g15733.t1	IPR001810	F-box domain
ECA1843_g1755.t2	IPR036873	Rhodanese-like domain superfamily
ECA1843_g1755.t2	IPR001763	Rhodanese-like domain
ECA1843_g1755.t2	IPR045078	Sulfurtransferase TST/MPST-like
ECA1843_g1755.t2	IPR001307	Thiosulphate sulfurtransferase, conserved site
ECA1843_g7898.t1	IPR023214	HAD superfamily
ECA1843_g7898.t1	IPR004274	FCP1 homology domain
ECA1843_g7898.t1	IPR011948	Dullard phosphatase domain, eukaryotic
ECA1843_g7898.t1	IPR036412	HAD-like superfamily
ECA1843_g7898.t1	IPR050365	Mitochondrial import inner membrane translocase subunit TIM50
ECA1843_g17652.t1	IPR036570	HORMA domain superfamily
ECA1843_g17652.t1	IPR003511	HORMA domain
ECA1843_g18266.t1	IPR003961	Fibronectin type III
ECA1843_g18266.t1	IPR013783	Immunoglobulin-like fold
ECA1843_g18266.t1	IPR036116	Fibronectin type III superfamily
ECA1843_g18266.t1	IPR036179	Immunoglobulin-like domain superfamily
ECA1843_g18266.t1	IPR050964	Striated Muscle Structural and Regulatory Protein
ECA1843_g18266.t1	IPR007110	Immunoglobulin-like domain
ECA1843_g15954.t1	IPR016187	C-type lectin fold
ECA1843_g15954.t1	IPR001304	C-type lectin-like
ECA1843_g15954.t1	IPR016186	C-type lectin-like/link domain superfamily
ECA1843_g10397.t1	IPR003439	ABC transporter-like, ATP-binding domain
ECA1843_g10397.t1	IPR011527	ABC transporter type 1, transmembrane domain
ECA1843_g10397.t1	IPR027417	P-loop containing nucleoside triphosphate hydrolase
ECA1843_g10397.t1	IPR017871	ABC transporter-like, conserved site
ECA1843_g10397.t1	IPR003593	AAA+ ATPase domain
ECA1843_g10397.t1	IPR036640	ABC transporter type 1, transmembrane domain superfamily
ECA1843_g10397.t1	IPR039421	Type 1 protein exporter
ECA1843_g19567.t1	IPR000884	Thrombospondin type-1 (TSP1) repeat
ECA1843_g11124.t2	IPR005020	Protein LIN-8
ECA1843_g2296.t1	IPR016024	Armadillo-type fold
ECA1843_g2296.t1	IPR000717	Proteasome component (PCI) domain
ECA1843_g2296.t1	IPR033464	CSN8/PSMD8/EIF3K
ECA1843_g2296.t1	IPR009374	Eukaryotic translation initiation factor 3 subunit K
ECA1843_g2296.t1	IPR016020	Translation initiation factor 3, subunit 12, N-terminal, eukaryotic
ECA1843_g2296.t1	IPR036388	Winged helix-like DNA-binding domain superfamily
ECA1843_g2296.t1	IPR036390	Winged helix DNA-binding domain superfamily
ECA1843_g8939.t1	IPR000504	RNA recognition motif domain
ECA1843_g8939.t1	IPR012677	Nucleotide-binding alpha-beta plait domain superfamily
ECA1843_g8939.t1	IPR050374	RRT5/SRSF/Splicing Factor SR
ECA1843_g8939.t1	IPR035979	RNA-binding domain superfamily
ECA1843_g3987.t1	IPR013099	Potassium channel domain
ECA1843_g3987.t1	IPR003280	Two pore domain potassium channel
ECA1843_g11016.t2	IPR016187	C-type lectin fold
ECA1843_g11016.t2	IPR001442	Collagen IV, non-collagenous
ECA1843_g11016.t2	IPR008160	Collagen triple helix repeat
ECA1843_g11016.t2	IPR036954	Collagen IV, non-collagenous domain superfamily
ECA1843_g11016.t2	IPR050149	Collagen superfamily
ECA1843_g12955.t1	IPR001863	Glypican
ECA1843_g10078.t1	IPR053322	Phospholipase A2-like
ECA1843_g2547.t1	IPR036259	MFS transporter superfamily
ECA1843_g2547.t1	IPR020846	Major facilitator superfamily domain
ECA1843_g2547.t1	IPR011701	Major facilitator superfamily
ECA1843_g17130.t1	IPR003582	ShKT domain
ECA1843_g12277.t1	IPR019422	7TM GPCR, serpentine receptor class h (Srh)
ECA1843_g20231.t1	IPR001841	Zinc finger, RING-type
ECA1843_g20231.t1	IPR013956	E3 ubiquitin ligase Bre1
ECA1843_g20231.t1	IPR017907	Zinc finger, RING-type, conserved site
ECA1843_g20231.t1	IPR018957	Zinc finger, C3HC4 RING-type
ECA1843_g20231.t1	IPR013083	Zinc finger, RING/FYVE/PHD-type
ECA1843_g711.t1	IPR053220	Nematode receptor-like serpentine class H
ECA1843_g711.t1	IPR019422	7TM GPCR, serpentine receptor class h (Srh)
ECA1843_g2504.t1	IPR049629	DPY30/SDC1, dimerization/docking domain
ECA1843_g2504.t1	IPR007858	Dpy-30 motif
ECA1843_g7095.t2	IPR018501	DDT domain
ECA1843_g7095.t2	IPR018359	Bromodomain, conserved site
ECA1843_g7095.t2	IPR001965	Zinc finger, PHD-type
ECA1843_g7095.t2	IPR011011	Zinc finger, FYVE/PHD-type
ECA1843_g7095.t2	IPR028941	WHIM2 domain
ECA1843_g7095.t2	IPR001487	Bromodomain
ECA1843_g7095.t2	IPR036427	Bromodomain-like superfamily
ECA1843_g7095.t2	IPR019787	Zinc finger, PHD-finger
ECA1843_g7095.t2	IPR047171	Bromodomain adjacent to zinc finger domain protein 1A
ECA1843_g7095.t2	IPR019786	Zinc finger, PHD-type, conserved site
ECA1843_g7095.t2	IPR013083	Zinc finger, RING/FYVE/PHD-type
ECA1843_g7095.t2	IPR028942	WHIM1 domain
ECA1843_g7095.t2	IPR013136	WSTF/Acf1/Cbp146
ECA1843_g17182.t1	IPR021869	Ribonuclease Zc3h12a-like, NYN domain
ECA1843_g17182.t1	IPR051101	ZC3H12/N4BP1 Ribonuclease and Regulator
ECA1843_g18512.t1	IPR000719	Protein kinase domain
ECA1843_g18512.t1	IPR050235	Casein Kinase 1 Ser/Thr Protein Kinase
ECA1843_g18512.t1	IPR017441	Protein kinase, ATP binding site
ECA1843_g18512.t1	IPR011009	Protein kinase-like domain superfamily
ECA1843_g18512.t1	IPR008271	Serine/threonine-protein kinase, active site
ECA1843_g4936.t1	IPR008166	Glycosyltransferase family 92
ECA1843_g6512.t1	IPR011333	SKP1/BTB/POZ domain superfamily
ECA1843_g18020.t2	IPR001107	Band 7 domain
ECA1843_g18020.t2	IPR036013	Band 7/SPFH domain superfamily
ECA1843_g18020.t2	IPR003033	SCP2 sterol-binding domain
ECA1843_g18020.t2	IPR036527	SCP2 sterol-binding domain superfamily
ECA1843_g18020.t2	IPR001972	Stomatin/HflK family
ECA1843_g18020.t2	IPR043202	Band-7 stomatin-like
ECA1843_g18328.t1	IPR011009	Protein kinase-like domain superfamily
ECA1843_g18328.t1	IPR056865	Serine/threonine-protein kinase WNK, CCTL2 domain
ECA1843_g18328.t1	IPR008271	Serine/threonine-protein kinase, active site
ECA1843_g18328.t1	IPR024678	Serine/threonine-protein kinase OSR1/WNK, CCT domain
ECA1843_g18328.t1	IPR050588	With No Lysine (K) Ser/Thr Protein Kinase
ECA1843_g18328.t1	IPR000719	Protein kinase domain
ECA1843_g652.t1	IPR001810	F-box domain
ECA1843_g652.t1	IPR036047	F-box-like domain superfamily
ECA1843_g652.t1	IPR040161	F-box A protein FB224
ECA1843_g652.t1	IPR002900	Domain of unknown function DUF38/FTH, Caenorhabditis species
ECA1843_g649.t1	IPR001810	F-box domain
ECA1843_g649.t1	IPR036047	F-box-like domain superfamily
ECA1843_g649.t1	IPR040161	F-box A protein FB224
ECA1843_g649.t1	IPR002900	Domain of unknown function DUF38/FTH, Caenorhabditis species
ECA1843_g1039.t1	IPR018817	7TM GPCR, serpentine receptor class z (Srz)
ECA1843_g16946.t1	IPR005539	ELK domain
ECA1843_g15134.t1	IPR018181	Heat shock protein 70, conserved site
ECA1843_g15134.t1	IPR029048	Heat shock protein 70kD, C-terminal domain superfamily
ECA1843_g15134.t1	IPR043129	ATPase, nucleotide binding domain
ECA1843_g15134.t1	IPR029047	Heat shock protein 70kD, peptide-binding domain superfamily
ECA1843_g15134.t1	IPR013126	Heat shock protein 70 family
ECA1843_g4725.t1	IPR036396	Cytochrome P450 superfamily
ECA1843_g4725.t1	IPR050182	Cytochrome P450 family 2
ECA1843_g4725.t1	IPR001128	Cytochrome P450
ECA1843_g4725.t1	IPR002401	Cytochrome P450, E-class, group I
ECA1843_g4725.t1	IPR017972	Cytochrome P450, conserved site
ECA1843_g10514.t1	IPR001214	SET domain
ECA1843_g10514.t1	IPR013083	Zinc finger, RING/FYVE/PHD-type
ECA1843_g10514.t1	IPR046341	SET domain superfamily
ECA1843_g10514.t1	IPR011011	Zinc finger, FYVE/PHD-type
ECA1843_g10514.t1	IPR050973	Histone-lysine N-methyltransferase, H3 Lys-9 specific
ECA1843_g10514.t1	IPR001965	Zinc finger, PHD-type
ECA1843_g16085.t1	IPR026570	Coiled-coil domain-containing protein 86
ECA1843_g2949.t1	IPR000425	Major intrinsic protein
ECA1843_g2949.t1	IPR023271	Aquaporin-like
ECA1843_g2949.t1	IPR034294	Aquaporin transporter
ECA1843_g5506.t1	IPR052823	SXP/RAL-2-related
ECA1843_g5506.t1	IPR003677	SXP/RAL-2 family protein Ani s 5-like, cation-binding domain
ECA1843_g2924.t1	IPR001478	PDZ domain
ECA1843_g2924.t1	IPR036034	PDZ superfamily
ECA1843_g2924.t1	IPR050614	Synaptic Scaffolding LAP/MAGUK Families
ECA1843_g14701.t2	IPR000859	CUB domain
ECA1843_g14701.t2	IPR035914	Spermadhesin, CUB domain superfamily
ECA1843_g14701.t2	IPR053207	Non-NMDA Glutamate Receptor Accessory Protein
ECA1843_g4529.t1	IPR016903	Nucleolar complex-associated protein 3
ECA1843_g4529.t1	IPR005612	CCAAT-binding factor
ECA1843_g4529.t1	IPR011501	Nucleolar complex-associated protein 3, N-terminal
ECA1843_g17433.t1	IPR020846	Major facilitator superfamily domain
ECA1843_g17433.t1	IPR011701	Major facilitator superfamily
ECA1843_g17433.t1	IPR036259	MFS transporter superfamily
ECA1843_g15219.t1	IPR001680	WD40 repeat
ECA1843_g15219.t1	IPR019775	WD40 repeat, conserved site
ECA1843_g15219.t1	IPR015943	WD40/YVTN repeat-like-containing domain superfamily
ECA1843_g15219.t1	IPR020472	PAC1/LIS1-like, WD-40 repeat
ECA1843_g15219.t1	IPR022052	Histone-binding protein RBBP4-like, N-terminal
ECA1843_g15219.t1	IPR036322	WD40-repeat-containing domain superfamily
ECA1843_g15219.t1	IPR050459	WD repeat RBAP46/RBAP48/MSI1
ECA1843_g20291.t1	IPR013087	Zinc finger C2H2-type
ECA1843_g20291.t1	IPR053360	Putative zinc finger domain-containing protein
ECA1843_g775.t1	IPR000609	7TM GPCR, serpentine receptor class g (Srg)
ECA1843_g16501.t2	IPR019425	7TM GPCR, serpentine receptor class t (Srt)
ECA1843_g17079.t1	IPR018817	7TM GPCR, serpentine receptor class z (Srz)
ECA1843_g21382.t1	IPR039741	UDP-sugar pyrophosphorylase
ECA1843_g21382.t1	IPR029044	Nucleotide-diphospho-sugar transferases
ECA1843_g21382.t1	IPR002618	UDPGP family
ECA1843_g16044.t1	IPR039908	Protein sepa-1
ECA1843_g16955.t1	IPR009014	Transketolase C-terminal/Pyruvate-ferredoxin oxidoreductase domain II
ECA1843_g16955.t1	IPR033248	Transketolase, C-terminal domain
ECA1843_g16955.t1	IPR027110	Pyruvate dehydrogenase E1 component subunit beta, mitochondrial-type
ECA1843_g16955.t1	IPR005475	Transketolase-like, pyrimidine-binding domain
ECA1843_g16955.t1	IPR029061	Thiamin diphosphate-binding fold
ECA1843_g21769.t1	IPR001810	F-box domain
ECA1843_g21769.t1	IPR036047	F-box-like domain superfamily
ECA1843_g16445.t1	IPR013087	Zinc finger C2H2-type
ECA1843_g16445.t1	IPR036236	Zinc finger C2H2 superfamily
ECA1843_g16410.t1	IPR000742	EGF-like domain
ECA1843_g16410.t1	IPR051022	Notch Signaling and Cell Fate Determination
ECA1843_g10838.t1	IPR052140	Developmental Signaling Hedgehog-like
ECA1843_g11908.t1	IPR008855	Translocon-associated
ECA1843_g15667.t1	IPR035979	RNA-binding domain superfamily
ECA1843_g15667.t1	IPR000504	RNA recognition motif domain
ECA1843_g15667.t1	IPR012677	Nucleotide-binding alpha-beta plait domain superfamily
ECA1843_g15667.t1	IPR051738	Scaffold Attachment Factor and Modulators
ECA1843_g20138.t1	IPR050527	Snail/Krueppel C2H2-type Zinc-finger
ECA1843_g20138.t1	IPR013087	Zinc finger C2H2-type
ECA1843_g59.t1	IPR003645	Follistatin-like, N-terminal
ECA1843_g10831.t2	IPR013320	Concanavalin A-like lectin/glucanase domain superfamily
ECA1843_g4873.t1	IPR019420	7TM GPCR, serpentine receptor class bc (Srbc)
ECA1843_g12045.t1	IPR003204	Cytochrome c oxidase, subunit Va/VI
ECA1843_g12045.t1	IPR036545	Cytochrome c oxidase, subunit Va/VI superfamily
ECA1843_g17867.t1	IPR000433	Zinc finger, ZZ-type
ECA1843_g17867.t1	IPR043145	Zinc finger, ZZ-type superfamily
ECA1843_g17867.t1	IPR052260	Autophagy Receptor and Signaling Regulator
ECA1843_g19070.t1	IPR000175	Sodium:neurotransmitter symporter
ECA1843_g19070.t1	IPR037272	Sodium:neurotransmitter symporter superfamily
ECA1843_g9133.t1	IPR004151	7TM GPCR, serpentine receptor class e (Sre)
ECA1843_g9133.t1	IPR053365	Nematode receptor-like
ECA1843_g17796.t1	IPR032277	Small ribosomal subunit protein eS4, C-terminal domain
ECA1843_g17796.t1	IPR041982	Small ribosomal subunit protein eS4, KOW domain
ECA1843_g17796.t1	IPR000876	Small ribosomal subunit protein eS4
ECA1843_g17796.t1	IPR013845	Small ribosomal subunit protein eS4, central region
ECA1843_g17796.t1	IPR036986	RNA-binding S4 domain superfamily
ECA1843_g17796.t1	IPR014722	Large ribosomal subunit protein uL2, domain 2
ECA1843_g17796.t1	IPR038237	Small ribosomal subunit protein eS4, central domain superfamily
ECA1843_g17796.t1	IPR013843	Small ribosomal subunit protein eS4, N-terminal
ECA1843_g17796.t1	IPR018199	Small ribosomal subunit protein eS4, N-terminal, conserved site
ECA1843_g11617.t1	IPR001534	Transthyretin-like
ECA1843_g11617.t1	IPR038479	Transthyretin-like superfamily
ECA1843_g6695.t1	IPR001876	Zinc finger, RanBP2-type
ECA1843_g6695.t1	IPR036443	Zinc finger, RanBP2-type superfamily
ECA1843_g6695.t1	IPR017337	Zinc finger Ran-binding domain-containing protein 2
ECA1843_g13450.t1	IPR000626	Ubiquitin-like domain
ECA1843_g13450.t1	IPR046332	Small ubiquitin-related modifier 1, Ubl domain
ECA1843_g13450.t1	IPR022617	Rad60/SUMO-like domain
ECA1843_g13450.t1	IPR029071	Ubiquitin-like domain superfamily
ECA1843_g12479.t1	IPR050140	SRY-related HMG-box transcription factor-like
ECA1843_g12479.t1	IPR009071	High mobility group box domain
ECA1843_g12479.t1	IPR036910	High mobility group box domain superfamily
ECA1843_g21685.t1	IPR036638	Helix-loop-helix DNA-binding domain superfamily
ECA1843_g21685.t1	IPR011598	Myc-type, basic helix-loop-helix (bHLH) domain
ECA1843_g16053.t1	IPR036726	GTP1/OBG domain superfamily
ECA1843_g16053.t1	IPR006169	GTP1/OBG domain
ECA1843_g16053.t1	IPR006073	GTP binding domain
ECA1843_g16053.t1	IPR005225	Small GTP-binding domain
ECA1843_g16053.t1	IPR031167	OBG-type guanine nucleotide-binding (G) domain
ECA1843_g16053.t1	IPR027417	P-loop containing nucleoside triphosphate hydrolase
ECA1843_g16053.t1	IPR014100	GTP-binding protein Obg/CgtA
ECA1843_g16053.t1	IPR045086	OBG-type GTPase
ECA1843_g21728.t1	IPR001738	Rab protein geranylgeranyltransferase component A
ECA1843_g21728.t1	IPR036188	FAD/NAD(P)-binding domain superfamily
ECA1843_g21728.t1	IPR000806	Rab GDI protein
ECA1843_g21728.t1	IPR018203	GDP dissociation inhibitor
ECA1843_g18476.t1	IPR013783	Immunoglobulin-like fold
ECA1843_g18476.t1	IPR008962	PapD-like superfamily
ECA1843_g18476.t1	IPR000535	Major sperm protein (MSP) domain
ECA1843_g18476.t1	IPR051155	Nematode Major Sperm
ECA1843_g22486.t1	IPR011993	PH-like domain superfamily
ECA1843_g22486.t1	IPR033931	PDK1-type, PH domain
ECA1843_g22486.t1	IPR039046	PDPK1 family
ECA1843_g22486.t1	IPR008271	Serine/threonine-protein kinase, active site
ECA1843_g22486.t1	IPR001849	Pleckstrin homology domain
ECA1843_g22486.t1	IPR000719	Protein kinase domain
ECA1843_g22486.t1	IPR050236	Serine/threonine-protein kinases, AGC
ECA1843_g22486.t1	IPR011009	Protein kinase-like domain superfamily
ECA1843_g3614.t2	IPR051066	Transcriptional Regulator and Corepressor
ECA1843_g3614.t2	IPR009057	Homedomain-like superfamily
ECA1843_g3614.t2	IPR001005	SANT/Myb domain
ECA1843_g3614.t2	IPR017884	SANT domain
ECA1843_g3614.t2	IPR000679	Zinc finger, GATA-type
ECA1843_g3614.t2	IPR000949	ELM2 domain
ECA1843_g17023.t1	IPR037796	Transcription initiation factor TFIID subunit 6
ECA1843_g17023.t1	IPR011442	TAF6, C-terminal HEAT repeat domain
ECA1843_g17023.t1	IPR046344	TAF6, C-terminal HEAT repeat domain superfamily
ECA1843_g16529.t1	IPR002486	Nematode cuticle collagen, N-terminal
ECA1843_g5354.t1	IPR019427	7TM GPCR, serpentine receptor class w (Srw)
ECA1843_g5354.t1	IPR017452	GPCR, rhodopsin-like, 7TM
ECA1843_g4003.t1	IPR013088	Zinc finger, NHR/GATA-type
ECA1843_g4003.t1	IPR035500	Nuclear hormone receptor-like domain superfamily
ECA1843_g4003.t1	IPR001628	Zinc finger, nuclear hormone receptor-type
ECA1843_g4003.t1	IPR042936	Nuclear hormone receptor family member nhr-150
ECA1843_g4003.t1	IPR000536	Nuclear hormone receptor, ligand-binding domain
ECA1843_g10584.t1	IPR000648	Oxysterol-binding protein
ECA1843_g10584.t1	IPR001849	Pleckstrin homology domain
ECA1843_g10584.t1	IPR037239	Oxysterol-binding protein superfamily
ECA1843_g10584.t1	IPR011993	PH-like domain superfamily
ECA1843_g12077.t1	IPR024872	HEXIM
ECA1843_g1884.t1	IPR000276	G protein-coupled receptor, rhodopsin-like
ECA1843_g1884.t1	IPR017452	GPCR, rhodopsin-like, 7TM
ECA1843_g11272.t1	IPR040773	26S proteasome regulatory subunit Rpn6, N-terminal
ECA1843_g11272.t1	IPR000717	Proteasome component (PCI) domain
ECA1843_g11272.t1	IPR036390	Winged helix DNA-binding domain superfamily
ECA1843_g11272.t1	IPR050871	26S Proteasome and COP9 Signalosome Components
ECA1843_g10157.t1	IPR002035	von Willebrand factor, type A
ECA1843_g10157.t1	IPR056861	Hemicentin-1-like, von Willebrand factor A domain
ECA1843_g10157.t1	IPR057085	Irg-7-like, Ig-like domain
ECA1843_g10157.t1	IPR000742	EGF-like domain
ECA1843_g10157.t1	IPR036465	von Willebrand factor A-like domain superfamily
ECA1843_g10157.t1	IPR053295	Innate immunity regulator
ECA1843_g10157.t1	IPR001304	C-type lectin-like
ECA1843_g10157.t1	IPR006582	MD domain
ECA1843_g10157.t1	IPR057086	Irg-7, N-terminal galactose binding domain
ECA1843_g10157.t1	IPR016186	C-type lectin-like/link domain superfamily
ECA1843_g10157.t1	IPR016187	C-type lectin fold
ECA1843_g9179.t1	IPR017853	Glycoside hydrolase superfamily
ECA1843_g9179.t1	IPR001223	Glycoside hydrolase family 18, catalytic domain
ECA1843_g9179.t1	IPR029070	Chitinase insertion domain superfamily
ECA1843_g9179.t1	IPR011583	Chitinase II/V-like, catalytic domain
ECA1843_g17680.t1	IPR018477	Bicaudal-D protein
ECA1843_g17873.t1	IPR049573	Protein tyrosine phosphatase domain-containing protein 1, PTP domain
ECA1843_g17873.t1	IPR003595	Protein-tyrosine phosphatase, catalytic
ECA1843_g17873.t1	IPR000387	Tyrosine-specific protein phosphatases domain
ECA1843_g17873.t1	IPR000340	Dual specificity phosphatase, catalytic domain
ECA1843_g17873.t1	IPR020422	Dual specificity protein phosphatase domain
ECA1843_g17873.t1	IPR050561	Protein Tyrosine Phosphatase
ECA1843_g17873.t1	IPR029021	Protein-tyrosine phosphatase-like
ECA1843_g17873.t1	IPR016130	Protein-tyrosine phosphatase, active site
ECA1843_g19826.t1	IPR036638	Helix-loop-helix DNA-binding domain superfamily
ECA1843_g19826.t1	IPR011598	Myc-type, basic helix-loop-helix (bHLH) domain
ECA1843_g19826.t1	IPR050359	Basic helix-loop-helix transcription factors
ECA1843_g22455.t1	IPR007940	SH3-binding 5
ECA1843_g9730.t1	IPR005334	Dynein light chain Tctex-1 like
ECA1843_g9730.t1	IPR038586	Tctex-1-like superfamily
ECA1843_g8392.t1	IPR015943	WD40/YVTN repeat-like-containing domain superfamily
ECA1843_g8392.t1	IPR001680	WD40 repeat
ECA1843_g8392.t1	IPR011011	Zinc finger, FYVE/PHD-type
ECA1843_g8392.t1	IPR042234	WD repeat and FYVE domain-containing protein 1/2
ECA1843_g8392.t1	IPR013083	Zinc finger, RING/FYVE/PHD-type
ECA1843_g8392.t1	IPR017455	Zinc finger, FYVE-related
ECA1843_g8392.t1	IPR000306	FYVE zinc finger
ECA1843_g8392.t1	IPR019775	WD40 repeat, conserved site
ECA1843_g8392.t1	IPR036322	WD40-repeat-containing domain superfamily
ECA1843_g2892.t1	IPR029058	Alpha/Beta hydrolase fold
ECA1843_g2892.t1	IPR002921	Fungal lipase-type domain
ECA1843_g3527.t1	IPR018392	LysM domain
ECA1843_g3527.t1	IPR036779	LysM domain superfamily
ECA1843_g3957.t1	IPR050271	UDP-glycosyltransferase
ECA1843_g3957.t1	IPR002213	UDP-glucuronosyl/UDP-glucosyltransferase
ECA1843_g9367.t1	IPR050931	Mitochondrial Protein Transport Metaxin
ECA1843_g9367.t1	IPR033468	Metaxin, glutathione S-transferase domain
ECA1843_g9367.t1	IPR036249	Thioredoxin-like superfamily
ECA1843_g9367.t1	IPR036282	Glutathione S-transferase, C-terminal domain superfamily
ECA1843_g9367.t1	IPR026928	FAX/IsoI-like
ECA1843_g9367.t1	IPR012336	Thioredoxin-like fold
ECA1843_g17572.t1	IPR006643	Zasp-like motif
ECA1843_g3377.t1	IPR019428	7TM GPCR, serpentine receptor class r (Str)
ECA1843_g11923.t1	IPR052041	Nucleic acid metabolism PIN/TRAM-domain-containing protein
ECA1843_g16740.t1	IPR050866	Cyclic nucleotide-gated cation channel
ECA1843_g16740.t1	IPR005821	Ion transport domain
ECA1843_g16740.t1	IPR000595	Cyclic nucleotide-binding domain
ECA1843_g16740.t1	IPR014710	RmlC-like jelly roll fold
ECA1843_g16740.t1	IPR018490	Cyclic nucleotide-binding domain superfamily
ECA1843_g10054.t1	IPR001506	Peptidase M12A
ECA1843_g10054.t1	IPR003582	ShKT domain
ECA1843_g10054.t1	IPR034035	Astacin-like metallopeptidase domain
ECA1843_g10054.t1	IPR017368	Peptidase M12A, nematode astacin 9/10/11
ECA1843_g10054.t1	IPR024079	Metallopeptidase, catalytic domain superfamily
ECA1843_g10054.t1	IPR006026	Peptidase, metallopeptidase
ECA1843_g18151.t1	IPR008139	Saposin B type domain
ECA1843_g18151.t1	IPR011001	Saposin-like
ECA1843_g18151.t1	IPR008138	Saposin B type, region 2
ECA1843_g18151.t1	IPR051428	Sphingolipid Activators and Surfactant Proteins
ECA1843_g8292.t2	IPR052728	Oxygen and lipid transport regulator
ECA1843_g8292.t2	IPR002656	Acyltransferase 3 domain
ECA1843_g903.t1	IPR043502	DNA/RNA polymerase superfamily
ECA1843_g903.t1	IPR038765	Papain-like cysteine peptidase superfamily
ECA1843_g903.t1	IPR000477	Reverse transcriptase domain
ECA1843_g903.t1	IPR003653	Ulp1 protease family, C-terminal catalytic domain
ECA1843_g7953.t1	IPR050626	Peptidase M16
ECA1843_g7953.t1	IPR007863	Peptidase M16, C-terminal
ECA1843_g7953.t1	IPR011249	Metalloenzyme, LuxS/M16 peptidase-like
ECA1843_g7953.t1	IPR001431	Peptidase M16, zinc-binding site
ECA1843_g7953.t1	IPR011765	Peptidase M16, N-terminal
ECA1843_g14684.t1	IPR000990	Innexin
ECA1843_g20987.t1	IPR037665	Nucleoporin peptidase S59-like
ECA1843_g22115.t2	IPR056649	Domain of unknown function DUF7747
ECA1843_g7667.t1	IPR000536	Nuclear hormone receptor, ligand-binding domain
ECA1843_g7667.t1	IPR001628	Zinc finger, nuclear hormone receptor-type
ECA1843_g7667.t1	IPR035500	Nuclear hormone receptor-like domain superfamily
ECA1843_g7667.t1	IPR001723	Nuclear hormone receptor
ECA1843_g7667.t1	IPR013088	Zinc finger, NHR/GATA-type
ECA1843_g7667.t1	IPR049636	Hepatocyte nuclear factor 4-like, DNA-binding domain
ECA1843_g138.t2	IPR005044	Protein of unknown function DUF282, Caenorhabditis species
ECA1843_g5426.t1	IPR052242	Mitochondrial 3-hydroxyacyl-CoA dehydrogenase
ECA1843_g5426.t1	IPR013328	6-phosphogluconate dehydrogenase, domain 2
ECA1843_g5426.t1	IPR006176	3-hydroxyacyl-CoA dehydrogenase, NAD binding
ECA1843_g5426.t1	IPR036291	NAD(P)-binding domain superfamily
ECA1843_g5426.t1	IPR008927	6-phosphogluconate dehydrogenase-like, C-terminal domain superfamily
ECA1843_g5426.t1	IPR006108	3-hydroxyacyl-CoA dehydrogenase, C-terminal
ECA1843_g5426.t1	IPR022694	3-hydroxyacyl-CoA dehydrogenase
ECA1843_g5426.t1	IPR006180	3-hydroxyacyl-CoA dehydrogenase, conserved site
ECA1843_g6401.t1	IPR053222	Zygotic Embryogenesis-Associated Protein
ECA1843_g6401.t1	IPR012885	Sdz-33, F-box domain
ECA1843_g5593.t1	IPR019423	7TM GPCR, serpentine receptor class j (Srj)
ECA1843_g14405.t1	IPR036401	Small ribosomal subunit protein eS17 superfamily
ECA1843_g14405.t1	IPR001210	Small ribosomal subunit protein eS17
ECA1843_g14405.t1	IPR018273	Small ribosomal subunit protein eS17, conserved site
ECA1843_g19640.t1	IPR005900	6-phosphogluconolactonase, DevB-type
ECA1843_g19640.t1	IPR039104	6-phosphogluconolactonase
ECA1843_g19640.t1	IPR006148	Glucosamine/galactosamine-6-phosphate isomerase
ECA1843_g19640.t1	IPR037171	NagB/RpiA transferase-like
ECA1843_g15689.t1	IPR006588	Peptide N glycanase, PAW domain
ECA1843_g15689.t1	IPR007767	Protein of unknown function DUF684
ECA1843_g15689.t1	IPR008979	Galactose-binding-like domain superfamily
ECA1843_g15689.t1	IPR038680	PAW domain superfamily
ECA1843_g7478.t1	IPR006683	Thioesterase domain
ECA1843_g7478.t1	IPR029069	HotDog domain superfamily
ECA1843_g7478.t1	IPR039298	Acyl-coenzyme A thioesterase 13
ECA1843_g7478.t1	IPR003736	Phenylacetic acid degradation-related domain
ECA1843_g16988.t1	IPR001356	Homeodomain
ECA1843_g16988.t1	IPR009057	Homedomain-like superfamily
ECA1843_g16988.t1	IPR050649	Paired Homeobox Transcription Factors
ECA1843_g6021.t1	IPR038765	Papain-like cysteine peptidase superfamily
ECA1843_g6021.t1	IPR013128	Peptidase C1A
ECA1843_g6021.t1	IPR000668	Peptidase C1A, papain C-terminal
ECA1843_g6021.t1	IPR039417	Papain-like cysteine endopeptidase
ECA1843_g2365.t1	IPR007740	Large ribosomal subunit protein mL49
ECA1843_g13956.t1	IPR036885	SWIB/MDM2 domain superfamily
ECA1843_g13956.t1	IPR019835	SWIB domain
ECA1843_g13956.t1	IPR003121	SWIB/MDM2 domain
ECA1843_g16843.t1	IPR036397	Ribonuclease H superfamily
ECA1843_g20422.t1	IPR027417	P-loop containing nucleoside triphosphate hydrolase
ECA1843_g20422.t1	IPR014001	Helicase superfamily 1/2, ATP-binding domain
ECA1843_g20422.t1	IPR000629	ATP-dependent RNA helicase DEAD-box, conserved site
ECA1843_g20422.t1	IPR011545	DEAD/DEAH-box helicase domain
ECA1843_g20422.t1	IPR001650	Helicase, C-terminal domain-like
ECA1843_g4710.t1	IPR053220	Nematode receptor-like serpentine class H
ECA1843_g4710.t1	IPR019422	7TM GPCR, serpentine receptor class h (Srh)
ECA1843_g20527.t1	IPR006026	Peptidase, metallopeptidase
ECA1843_g20527.t1	IPR021190	Peptidase M10A
ECA1843_g20527.t1	IPR033739	Peptidase M10A, catalytic domain
ECA1843_g20527.t1	IPR024079	Metallopeptidase, catalytic domain superfamily
ECA1843_g20527.t1	IPR001818	Peptidase M10, metallopeptidase
ECA1843_g18220.t1	IPR007669	Carbohydrate sulfotransferase Chst-1-like
ECA1843_g21177.t1	IPR019402	Frag1/DRAM/Sfk1
ECA1843_g21177.t1	IPR039545	Post-GPI attachment to proteins factor 2
ECA1843_g13592.t1	IPR023267	RNA (C5-cytosine) methyltransferase
ECA1843_g13592.t1	IPR029063	S-adenosyl-L-methionine-dependent methyltransferase superfamily
ECA1843_g13592.t1	IPR001678	SAM-dependent methyltransferase RsmB-F/NOP2-type domain
ECA1843_g13592.t1	IPR049560	SAM-dependent methyltransferase RsmB-F/NOP2-type, catalytic core
ECA1843_g18254.t1	IPR002601	C6 domain
ECA1843_g407.t1	IPR027417	P-loop containing nucleoside triphosphate hydrolase
ECA1843_g572.t1	IPR002900	Domain of unknown function DUF38/FTH, Caenorhabditis species
ECA1843_g21283.t1	IPR014764	Defective-in-cullin neddylation protein
ECA1843_g21283.t1	IPR042460	DCN1-like, PONY binding domain
ECA1843_g21283.t1	IPR009060	UBA-like superfamily
ECA1843_g21283.t1	IPR005176	Potentiating neddylation domain
ECA1843_g11958.t1	IPR029058	Alpha/Beta hydrolase fold
ECA1843_g11958.t1	IPR048263	Arb2
ECA1843_g11958.t1	IPR053858	Arb2 domain
ECA1843_g12618.t1	IPR006201	Neurotransmitter-gated ion-channel
ECA1843_g12618.t1	IPR036734	Neurotransmitter-gated ion-channel ligand-binding domain superfamily
ECA1843_g12618.t1	IPR006202	Neurotransmitter-gated ion-channel ligand-binding domain
ECA1843_g12618.t1	IPR038050	Neuronal acetylcholine receptor
ECA1843_g12618.t1	IPR036719	Neurotransmitter-gated ion-channel transmembrane domain superfamily
ECA1843_g12618.t1	IPR002394	Nicotinic acetylcholine receptor
ECA1843_g12618.t1	IPR018000	Neurotransmitter-gated ion-channel, conserved site
ECA1843_g12618.t1	IPR006029	Neurotransmitter-gated ion-channel transmembrane domain
ECA1843_g15351.t1	IPR009080	Aminoacyl-tRNA synthetase, class Ia, anticodon-binding
ECA1843_g15351.t1	IPR050081	Isoleucine--tRNA ligase
ECA1843_g15351.t1	IPR013155	Methionyl/Valyl/Leucyl/Isoleucyl-tRNA synthetase, anticodon-binding
ECA1843_g15351.t1	IPR002300	Aminoacyl-tRNA synthetase, class Ia
ECA1843_g15351.t1	IPR014729	Rossmann-like alpha/beta/alpha sandwich fold
ECA1843_g15351.t1	IPR002301	Isoleucine-tRNA ligase
ECA1843_g15351.t1	IPR009008	Valyl/Leucyl/Isoleucyl-tRNA synthetase, editing domain
ECA1843_g15351.t1	IPR033708	Isoleucyl tRNA synthetase type 1, anticodon-binding domain
ECA1843_g18937.t2	IPR001774	Delta/Serrate/lag-2 (DSL) protein
ECA1843_g18937.t2	IPR000742	EGF-like domain
ECA1843_g18937.t2	IPR039178	Protein Lag2
ECA1843_g8344.t1	IPR011598	Myc-type, basic helix-loop-helix (bHLH) domain
ECA1843_g8344.t1	IPR036638	Helix-loop-helix DNA-binding domain superfamily
ECA1843_g8344.t1	IPR050283	E-box Binding Transcriptional Regulators
ECA1843_g1955.t1	IPR011333	SKP1/BTB/POZ domain superfamily
ECA1843_g1955.t1	IPR009676	Protein of unknown function DUF1265
ECA1843_g7999.t1	IPR024705	Spermatogenesis-associated protein 20
ECA1843_g7999.t1	IPR008928	Six-hairpin glycosidase superfamily
ECA1843_g7999.t1	IPR036249	Thioredoxin-like superfamily
ECA1843_g7999.t1	IPR004879	Spermatogenesis-associated protein 20-like, TRX domain
ECA1843_g4558.t1	IPR029034	Cystine-knot cytokine
ECA1843_g4558.t1	IPR017948	Transforming growth factor beta, conserved site
ECA1843_g4558.t1	IPR001839	Transforming growth factor-beta, C-terminal
ECA1843_g4558.t1	IPR015615	Transforming growth factor-beta-related
ECA1843_g6068.t1	IPR053222	Zygotic Embryogenesis-Associated Protein
ECA1843_g6068.t1	IPR001810	F-box domain
ECA1843_g6068.t1	IPR012885	Sdz-33, F-box domain
ECA1843_g1325.t1	IPR019428	7TM GPCR, serpentine receptor class r (Str)
ECA1843_g8460.t2	IPR028082	Periplasmic binding protein-like I
ECA1843_g8460.t2	IPR050401	Cyclic nucleotide synthase
ECA1843_g8460.t2	IPR001054	Adenylyl cyclase class-3/4/guanylyl cyclase
ECA1843_g8460.t2	IPR029787	Nucleotide cyclase
ECA1843_g8460.t2	IPR000719	Protein kinase domain
ECA1843_g8460.t2	IPR001245	Serine-threonine/tyrosine-protein kinase, catalytic domain
ECA1843_g8460.t2	IPR018297	Adenylyl cyclase class-4/guanylyl cyclase, conserved site
ECA1843_g8460.t2	IPR001828	Receptor, ligand binding region
ECA1843_g8460.t2	IPR011009	Protein kinase-like domain superfamily
ECA1843_g10327.t1	IPR019421	7TM GPCR, serpentine receptor class d (Srd)
ECA1843_g10327.t1	IPR050920	Nematode receptor-like class delta
ECA1843_g3654.t1	IPR011333	SKP1/BTB/POZ domain superfamily
ECA1843_g3654.t1	IPR000210	BTB/POZ domain
ECA1843_g18126.t3	IPR000322	Glycoside hydrolase family 31, TIM barrel domain
ECA1843_g18126.t3	IPR030458	Glycosyl hydrolases family 31, active site
ECA1843_g18126.t3	IPR011013	Galactose mutarotase-like domain superfamily
ECA1843_g18126.t3	IPR000519	P-type trefoil domain
ECA1843_g18126.t3	IPR044913	P-type trefoil domain superfamily
ECA1843_g18126.t3	IPR013780	Glycosyl hydrolase, all-beta
ECA1843_g18126.t3	IPR025887	Glycoside hydrolase family 31, N-terminal domain
ECA1843_g18126.t3	IPR017853	Glycoside hydrolase superfamily
ECA1843_g18126.t3	IPR048395	Glycosyl hydrolase family 31, C-terminal domain
ECA1843_g1861.t1	IPR000859	CUB domain
ECA1843_g1861.t1	IPR035914	Spermadhesin, CUB domain superfamily
ECA1843_g1861.t1	IPR016187	C-type lectin fold
ECA1843_g1861.t1	IPR016186	C-type lectin-like/link domain superfamily
ECA1843_g1861.t1	IPR053119	Cubilin domain-containing protein
ECA1843_g1861.t1	IPR001304	C-type lectin-like
ECA1843_g238.t1	IPR009689	Protein of unknown function DUF1280
ECA1843_g874.t1	IPR053220	Nematode receptor-like serpentine class H
ECA1843_g874.t1	IPR019422	7TM GPCR, serpentine receptor class h (Srh)
ECA1843_g2974.t1	IPR002486	Nematode cuticle collagen, N-terminal
ECA1843_g16072.t1	IPR013087	Zinc finger C2H2-type
ECA1843_g16072.t1	IPR036236	Zinc finger C2H2 superfamily
ECA1843_g11736.t1	IPR029063	S-adenosyl-L-methionine-dependent methyltransferase superfamily
ECA1843_g11736.t1	IPR019369	Protein-lysine N-methyltransferase Efm5/EEF1AKMT1
ECA1843_g11736.t1	IPR002052	DNA methylase, N-6 adenine-specific, conserved site
ECA1843_g11736.t1	IPR041370	Methyltransferase EEF1AKMT1/ZCCHC4
ECA1843_g10511.t1	IPR001766	Fork head domain
ECA1843_g10511.t1	IPR050211	Forkhead box domain-containing protein
ECA1843_g10511.t1	IPR036390	Winged helix DNA-binding domain superfamily
ECA1843_g10511.t1	IPR036388	Winged helix-like DNA-binding domain superfamily
ECA1843_g10511.t1	IPR030456	Fork head domain conserved site 2
ECA1843_g12705.t1	IPR035976	Sushi/SCR/CCP superfamily
ECA1843_g12705.t1	IPR000436	Sushi/SCR/CCP domain
ECA1843_g12705.t1	IPR051503	Complement System Regulators and Virion Entry Mediators
ECA1843_g12705.t1	IPR036645	Elafin-like superfamily
ECA1843_g12705.t1	IPR008197	WAP-type 'four-disulfide core' domain
ECA1843_g12705.t1	IPR007110	Immunoglobulin-like domain
ECA1843_g3827.t1	IPR019428	7TM GPCR, serpentine receptor class r (Str)
ECA1843_g4330.t1	IPR020164	Cytochrome c oxidase assembly protein COX16
ECA1843_g18889.t1	IPR001805	Adenosine kinase
ECA1843_g18889.t1	IPR029056	Ribokinase-like
ECA1843_g18889.t1	IPR002173	Carbohydrate/purine kinase, PfkB, conserved site
ECA1843_g18889.t1	IPR011611	Carbohydrate kinase PfkB
ECA1843_g17365.t2	IPR000719	Protein kinase domain
ECA1843_g17365.t2	IPR011009	Protein kinase-like domain superfamily
ECA1843_g17365.t2	IPR050235	Casein Kinase 1 Ser/Thr Protein Kinase
ECA1843_g17365.t2	IPR017441	Protein kinase, ATP binding site
ECA1843_g17471.t2	IPR000719	Protein kinase domain
ECA1843_g17471.t2	IPR011009	Protein kinase-like domain superfamily
ECA1843_g17471.t2	IPR050235	Casein Kinase 1 Ser/Thr Protein Kinase
ECA1843_g17471.t2	IPR017441	Protein kinase, ATP binding site
ECA1843_g17408.t2	IPR000719	Protein kinase domain
ECA1843_g17408.t2	IPR011009	Protein kinase-like domain superfamily
ECA1843_g17408.t2	IPR050235	Casein Kinase 1 Ser/Thr Protein Kinase
ECA1843_g17408.t2	IPR017441	Protein kinase, ATP binding site
ECA1843_g10677.t1	IPR036383	Thrombospondin type-1 repeat superfamily
ECA1843_g10677.t1	IPR000884	Thrombospondin type-1 (TSP1) repeat
ECA1843_g10677.t1	IPR039942	Somatomedin-B and thrombospondin type-1 domain-containing protein
ECA1843_g9541.t1	IPR019422	7TM GPCR, serpentine receptor class h (Srh)
ECA1843_g9541.t1	IPR053220	Nematode receptor-like serpentine class H
ECA1843_g15586.t1	IPR003737	N-acetylglucosaminyl phosphatidylinositol deacetylase-related
ECA1843_g15586.t1	IPR024078	Putative deacetylase LmbE-like domain superfamily
ECA1843_g16770.t1	IPR003125	Domain of unknown function WSN
ECA1843_g16770.t1	IPR008164	Repeat of unknown function XGLTT
ECA1843_g859.t1	IPR053220	Nematode receptor-like serpentine class H
ECA1843_g859.t1	IPR019422	7TM GPCR, serpentine receptor class h (Srh)
ECA1843_g17772.t1	IPR003511	HORMA domain
ECA1843_g17772.t1	IPR051294	HORMA Domain-Containing Meiotic Progression
ECA1843_g17772.t1	IPR036570	HORMA domain superfamily
ECA1843_g12590.t1	IPR019428	7TM GPCR, serpentine receptor class r (Str)
ECA1843_g16788.t1	IPR013083	Zinc finger, RING/FYVE/PHD-type
ECA1843_g16788.t1	IPR001841	Zinc finger, RING-type
ECA1843_g16788.t1	IPR027370	Zinc finger, RING-type, eukaryotic
ECA1843_g16788.t1	IPR017907	Zinc finger, RING-type, conserved site
ECA1843_g16788.t1	IPR051435	RING finger E3 ubiquitin-protein ligases
ECA1843_g2275.t1	IPR052501	Alpha-1-2 Fucosyltransferase
ECA1843_g2275.t1	IPR002516	Glycosyl transferase, family 11
ECA1843_g13189.t1	IPR036259	MFS transporter superfamily
ECA1843_g13189.t1	IPR020846	Major facilitator superfamily domain
ECA1843_g13189.t1	IPR005828	Major facilitator, sugar transporter-like
ECA1843_g13189.t1	IPR045263	Glucose transporter GLUT
ECA1843_g20215.t1	IPR010400	PITH domain
ECA1843_g20215.t1	IPR045099	PITH domain-containing protein 1-like
ECA1843_g20215.t1	IPR008979	Galactose-binding-like domain superfamily
ECA1843_g20215.t1	IPR037047	PITH domain superfamily
ECA1843_g22126.t1	IPR000731	Sterol-sensing domain
ECA1843_g22126.t1	IPR003392	Patched domain-containing protein, SSD domain
ECA1843_g22126.t1	IPR051697	Patched domain-containing protein
ECA1843_g5684.t1	IPR005071	Transmembrane glycoprotein
ECA1843_g3520.t1	IPR002136	Large ribosomal subunit protein uL4
ECA1843_g3520.t1	IPR023574	Large ribosomal subunit protein uL4 domain superfamily
ECA1843_g3520.t1	IPR013005	Large ribosomal subunit protein uL4-like
ECA1843_g3363.t1	IPR011701	Major facilitator superfamily
ECA1843_g3363.t1	IPR036259	MFS transporter superfamily
ECA1843_g3363.t1	IPR051068	Major Facilitator Superfamily Domain-Containing Protein
ECA1843_g6587.t1	IPR003280	Two pore domain potassium channel
ECA1843_g6587.t1	IPR003092	Two pore domain potassium channel, TASK family
ECA1843_g6587.t1	IPR013099	Potassium channel domain
ECA1843_g16272.t1	IPR012885	Sdz-33, F-box domain
ECA1843_g16272.t1	IPR053222	Zygotic Embryogenesis-Associated Protein
ECA1843_g19915.t1	IPR051101	ZC3H12/N4BP1 Ribonuclease and Regulator
ECA1843_g19915.t1	IPR021869	Ribonuclease Zc3h12a-like, NYN domain
ECA1843_g11039.t1	IPR043519	Nucleotidyltransferase superfamily
ECA1843_g11039.t1	IPR051747	Angiomotin-like
ECA1843_g17005.t1	IPR019314	BLOC-1-related complex subunit 6
ECA1843_g17005.t1	IPR046465	BLOC-1-related complex subunit 6, C-terminal helix
ECA1843_g3224.t2	IPR029034	Cystine-knot cytokine
ECA1843_g12889.t1	IPR008160	Collagen triple helix repeat
ECA1843_g12889.t1	IPR002486	Nematode cuticle collagen, N-terminal
ECA1843_g20741.t1	IPR040007	THO complex subunit 2
ECA1843_g20741.t1	IPR021726	THO complex, subunitTHOC2, N-terminal
ECA1843_g20741.t1	IPR032302	THO complex subunit 2, N-terminal domain
ECA1843_g20741.t1	IPR021418	THO complex, subunitTHOC2, C-terminal
ECA1843_g10384.t1	IPR000210	BTB/POZ domain
ECA1843_g10384.t1	IPR011043	Galactose oxidase/kelch, beta-propeller
ECA1843_g10384.t1	IPR011333	SKP1/BTB/POZ domain superfamily
ECA1843_g10384.t1	IPR006652	Kelch repeat type 1
ECA1843_g10384.t1	IPR015915	Kelch-type beta-propeller
ECA1843_g10384.t1	IPR011705	BTB/Kelch-associated
ECA1843_g15933.t1	IPR033127	Ubiquitin-activating enzyme E1, Cys active site
ECA1843_g15933.t1	IPR028077	Ubiquitin/SUMO-activating enzyme ubiquitin-like domain
ECA1843_g15933.t1	IPR045886	ThiF/MoeB/HesA family
ECA1843_g15933.t1	IPR042449	Ubiquitin-activating enzyme E1, inactive adenylation domain, subdomain 1
ECA1843_g15933.t1	IPR023318	Ubiquitin activating enzyme, alpha domain superfamily
ECA1843_g15933.t1	IPR035985	Ubiquitin-activating enzyme-like
ECA1843_g15933.t1	IPR030661	SUMO-activating enzyme subunit Uba2
ECA1843_g15933.t1	IPR000594	THIF-type NAD/FAD binding fold
ECA1843_g14535.t1	IPR000612	Proteolipid membrane potential modulator
ECA1843_g3970.t1	IPR013088	Zinc finger, NHR/GATA-type
ECA1843_g3970.t1	IPR001628	Zinc finger, nuclear hormone receptor-type
ECA1843_g3970.t1	IPR035500	Nuclear hormone receptor-like domain superfamily
ECA1843_g3970.t1	IPR000536	Nuclear hormone receptor, ligand-binding domain
ECA1843_g9942.t1	IPR003689	Zinc/iron permease
ECA1843_g21574.t3	IPR003961	Fibronectin type III
ECA1843_g21574.t3	IPR013783	Immunoglobulin-like fold
ECA1843_g21574.t3	IPR036116	Fibronectin type III superfamily
ECA1843_g21574.t3	IPR050991	Extracellular Matrix Regulatory Proteins
ECA1843_g10663.t1	IPR000609	7TM GPCR, serpentine receptor class g (Srg)
ECA1843_g14935.t2	IPR027417	P-loop containing nucleoside triphosphate hydrolase
ECA1843_g14935.t2	IPR020849	Small GTPase, Ras-type
ECA1843_g14935.t2	IPR001806	Small GTPase
ECA1843_g20956.t1	IPR036508	Chitin binding domain superfamily
ECA1843_g20956.t1	IPR002557	Chitin binding domain
ECA1843_g20956.t1	IPR051940	Chitin-binding developmental regulator
ECA1843_g16943.t1	IPR019323	Active zone protein ELKS
ECA1843_g6125.t1	IPR018817	7TM GPCR, serpentine receptor class z (Srz)
ECA1843_g16046.t1	IPR022684	Peptidase C2, calpain family
ECA1843_g16046.t1	IPR001300	Peptidase C2, calpain, catalytic domain
ECA1843_g16046.t1	IPR038765	Papain-like cysteine peptidase superfamily
ECA1843_g3084.t1	IPR019428	7TM GPCR, serpentine receptor class r (Str)
ECA1843_g14299.t1	IPR003280	Two pore domain potassium channel
ECA1843_g14299.t1	IPR013099	Potassium channel domain
ECA1843_g21617.t1	IPR008271	Serine/threonine-protein kinase, active site
ECA1843_g21617.t1	IPR050236	Serine/threonine-protein kinases, AGC
ECA1843_g21617.t1	IPR000719	Protein kinase domain
ECA1843_g21617.t1	IPR017441	Protein kinase, ATP binding site
ECA1843_g21617.t1	IPR011009	Protein kinase-like domain superfamily
ECA1843_g2577.t2	IPR055460	IFT52, central domain
ECA1843_g2577.t2	IPR055458	IFT52, GIFT domain
ECA1843_g2577.t2	IPR029062	Class I glutamine amidotransferase-like
ECA1843_g2577.t2	IPR039975	Intraflagellar transport protein 52 homolog
ECA1843_g6749.t1	IPR011333	SKP1/BTB/POZ domain superfamily
ECA1843_g6749.t1	IPR003131	Potassium channel tetramerisation-type BTB domain
ECA1843_g6749.t1	IPR000210	BTB/POZ domain
ECA1843_g6749.t1	IPR045068	BTB/POZ domain-containing adapter for CUL3-mediated RhoA degradation protein 1-3
ECA1843_g6749.t1	IPR008942	ENTH/VHS
ECA1843_g15644.t1	IPR008166	Glycosyltransferase family 92
ECA1843_g21370.t1	IPR012879	PAT complex subunit CCDC47
ECA1843_g17747.t1	IPR001661	Glycoside hydrolase, family 37
ECA1843_g17747.t1	IPR008928	Six-hairpin glycosidase superfamily
ECA1843_g17747.t1	IPR012341	Six-hairpin glycosidase-like superfamily
ECA1843_g2961.t1	IPR013057	Amino acid transporter, transmembrane domain
ECA1843_g20818.t1	IPR001079	Galectin, carbohydrate recognition domain
ECA1843_g20818.t1	IPR002601	C6 domain
ECA1843_g20818.t1	IPR044156	Galectin-like
ECA1843_g20818.t1	IPR013320	Concanavalin A-like lectin/glucanase domain superfamily
ECA1843_g3748.t1	IPR019428	7TM GPCR, serpentine receptor class r (Str)
ECA1843_g13857.t1	IPR000253	Forkhead-associated (FHA) domain
ECA1843_g13857.t1	IPR050923	Cellular Process Regulator and RNA Processing Protein
ECA1843_g13857.t1	IPR008984	SMAD/FHA domain superfamily
ECA1843_g916.t2	IPR003582	ShKT domain
ECA1843_g6566.t1	IPR045068	BTB/POZ domain-containing adapter for CUL3-mediated RhoA degradation protein 1-3
ECA1843_g6566.t1	IPR003131	Potassium channel tetramerisation-type BTB domain
ECA1843_g6566.t1	IPR000210	BTB/POZ domain
ECA1843_g6566.t1	IPR011333	SKP1/BTB/POZ domain superfamily
ECA1843_g2319.t1	IPR012677	Nucleotide-binding alpha-beta plait domain superfamily
ECA1843_g2319.t1	IPR000504	RNA recognition motif domain
ECA1843_g2319.t1	IPR035979	RNA-binding domain superfamily
ECA1843_g2319.t1	IPR050825	RNA-binding protein 42/Polyadenylate-binding protein RBP45/47-like
ECA1843_g8410.t1	IPR005020	Protein LIN-8
ECA1843_g4651.t2	IPR019422	7TM GPCR, serpentine receptor class h (Srh)
ECA1843_g4651.t2	IPR053220	Nematode receptor-like serpentine class H
ECA1843_g12377.t1	IPR020630	Tetrahydrofolate dehydrogenase/cyclohydrolase, catalytic domain
ECA1843_g12377.t1	IPR000672	Tetrahydrofolate dehydrogenase/cyclohydrolase
ECA1843_g12377.t1	IPR020631	Tetrahydrofolate dehydrogenase/cyclohydrolase, NAD(P)-binding domain
ECA1843_g12377.t1	IPR046346	Aminoacid dehydrogenase-like, N-terminal domain superfamily
ECA1843_g12377.t1	IPR020867	Tetrahydrofolate dehydrogenase/cyclohydrolase, conserved site
ECA1843_g12377.t1	IPR036291	NAD(P)-binding domain superfamily
ECA1843_g14750.t1	IPR056054	Domain of unknown function DUF7637
ECA1843_g14750.t1	IPR007855	RNA-dependent RNA polymerase, eukaryotic-type
ECA1843_g14750.t1	IPR056053	Domain of unknown function DUF7636
ECA1843_g14750.t1	IPR057493	PH-like domain, RdRP associated
ECA1843_g14750.t1	IPR057596	RNA dependent RNA polymerase core
ECA1843_g14750.t1	IPR056654	Domain of unknown function DUF7752
ECA1843_g12597.t1	IPR033369	Protein C19orf12
ECA1843_g13736.t1	IPR036743	Actin-related protein 2/3 complex subunit 5 superfamily
ECA1843_g13736.t1	IPR006789	Actin-related protein 2/3 complex subunit 5
ECA1843_g15297.t1	IPR027267	AH/BAR domain superfamily
ECA1843_g4714.t1	IPR053220	Nematode receptor-like serpentine class H
ECA1843_g4714.t1	IPR019422	7TM GPCR, serpentine receptor class h (Srh)
ECA1843_g9435.t1	IPR007248	Mpv17/PMP22
ECA1843_g10526.t1	IPR001969	Aspartic peptidase, active site
ECA1843_g10526.t1	IPR021109	Aspartic peptidase domain superfamily
ECA1843_g16912.t1	IPR035500	Nuclear hormone receptor-like domain superfamily
ECA1843_g16912.t1	IPR000536	Nuclear hormone receptor, ligand-binding domain
ECA1843_g16912.t1	IPR052499	Caenorhabditis elegans Nuclear Hormone Receptors
ECA1843_g11263.t1	IPR038534	Rtr1/RPAP2 domain superfamily
ECA1843_g11263.t1	IPR039693	Rtr1/RPAP2
ECA1843_g11263.t1	IPR007308	Rtr1/RPAP2 domain
ECA1843_g14090.t1	IPR001258	NHL repeat
ECA1843_g14090.t1	IPR000720	Peptidylglycine alpha-hydroxylating monooxygenase/peptidyl-hydroxyglycine alpha-amidating lyase
ECA1843_g14090.t1	IPR011042	Six-bladed beta-propeller, TolB-like
ECA1843_g3758.t1	IPR053220	Nematode receptor-like serpentine class H
ECA1843_g3758.t1	IPR019422	7TM GPCR, serpentine receptor class h (Srh)
ECA1843_g8394.t1	IPR045014	Transmembrane protein 41A/B
ECA1843_g8394.t1	IPR032816	VTT domain
ECA1843_g7140.t1	IPR002602	Domain of unknown function DB
ECA1843_g12420.t2	IPR033579	Transmembrane protein 128
ECA1843_g11790.t1	IPR006828	Association with the SNF1 complex (ASC) domain
ECA1843_g11790.t1	IPR014756	Immunoglobulin E-set
ECA1843_g11790.t1	IPR013783	Immunoglobulin-like fold
ECA1843_g11790.t1	IPR050827	CRP1/MDG1 DNA-binding & kinase subunit
ECA1843_g11790.t1	IPR037256	ASC domain superfamily
ECA1843_g11790.t1	IPR032640	AMP-activated protein kinase, glycogen-binding domain
ECA1843_g3544.t1	IPR005817	Wnt
ECA1843_g3544.t1	IPR043158	Wnt, C-terminal domain
ECA1843_g3544.t1	IPR018161	Wnt protein, conserved site
ECA1843_g3320.t1	IPR029034	Cystine-knot cytokine
ECA1843_g15421.t1	IPR036053	PABC (PABP) domain
ECA1843_g6561.t1	IPR019429	7TM GPCR, serpentine chemoreceptor class i (Sri)
ECA1843_g22102.t2	IPR000949	ELM2 domain
ECA1843_g22102.t2	IPR017884	SANT domain
ECA1843_g22102.t2	IPR001005	SANT/Myb domain
ECA1843_g22102.t2	IPR009057	Homedomain-like superfamily
ECA1843_g22102.t2	IPR000679	Zinc finger, GATA-type
ECA1843_g22102.t2	IPR051066	Transcriptional Regulator and Corepressor
ECA1843_g5110.t2	IPR006652	Kelch repeat type 1
ECA1843_g5110.t2	IPR011705	BTB/Kelch-associated
ECA1843_g5110.t2	IPR000210	BTB/POZ domain
ECA1843_g5110.t2	IPR011333	SKP1/BTB/POZ domain superfamily
ECA1843_g5110.t2	IPR015915	Kelch-type beta-propeller
ECA1843_g18505.t1	IPR024864	Nucleoporin Nup54/Nup57/Nup44
ECA1843_g18505.t1	IPR025712	Nucleoporin Nup54, alpha-helical domain
ECA1843_g4795.t1	IPR009716	Ferroportin-1
ECA1843_g4795.t1	IPR036259	MFS transporter superfamily
ECA1843_g9046.t1	IPR008160	Collagen triple helix repeat
ECA1843_g9046.t1	IPR002486	Nematode cuticle collagen, N-terminal
ECA1843_g18160.t1	IPR001849	Pleckstrin homology domain
ECA1843_g18160.t1	IPR000219	Dbl homology domain
ECA1843_g18160.t1	IPR051092	FYVE, RhoGEF and PH domain-containing
ECA1843_g18160.t1	IPR035899	Dbl homology (DH) domain superfamily
ECA1843_g18160.t1	IPR011993	PH-like domain superfamily
ECA1843_g18160.t1	IPR011011	Zinc finger, FYVE/PHD-type
ECA1843_g18160.t1	IPR000306	FYVE zinc finger
ECA1843_g18160.t1	IPR017455	Zinc finger, FYVE-related
ECA1843_g18160.t1	IPR013083	Zinc finger, RING/FYVE/PHD-type
ECA1843_g14268.t1	IPR013783	Immunoglobulin-like fold
ECA1843_g14268.t1	IPR013098	Immunoglobulin I-set
ECA1843_g14268.t1	IPR003598	Immunoglobulin subtype 2
ECA1843_g14268.t1	IPR003961	Fibronectin type III
ECA1843_g14268.t1	IPR003599	Immunoglobulin domain subtype
ECA1843_g14268.t1	IPR007110	Immunoglobulin-like domain
ECA1843_g14268.t1	IPR036116	Fibronectin type III superfamily
ECA1843_g14268.t1	IPR036179	Immunoglobulin-like domain superfamily
ECA1843_g14268.t1	IPR050964	Striated Muscle Structural and Regulatory Protein
ECA1843_g6438.t1	IPR000242	Tyrosine-specific protein phosphatase, PTPase domain
ECA1843_g6438.t1	IPR016130	Protein-tyrosine phosphatase, active site
ECA1843_g6438.t1	IPR003595	Protein-tyrosine phosphatase, catalytic
ECA1843_g6438.t1	IPR052782	Oocyte-to-zygote transition regulator
ECA1843_g6438.t1	IPR029021	Protein-tyrosine phosphatase-like
ECA1843_g6438.t1	IPR000387	Tyrosine-specific protein phosphatases domain
ECA1843_g13354.t1	IPR011598	Myc-type, basic helix-loop-helix (bHLH) domain
ECA1843_g13354.t1	IPR036638	Helix-loop-helix DNA-binding domain superfamily
ECA1843_g13354.t1	IPR050359	Basic helix-loop-helix transcription factors
ECA1843_g1824.t1	IPR010558	Caenorhabditis elegans ly-6-related
ECA1843_g9062.t1	IPR051068	Major Facilitator Superfamily Domain-Containing Protein
ECA1843_g9062.t1	IPR036259	MFS transporter superfamily
ECA1843_g9062.t1	IPR011701	Major facilitator superfamily
ECA1843_g11450.t1	IPR002619	Domain of unknown function CX
ECA1843_g17759.t1	IPR010339	TIP49, P-loop domain
ECA1843_g17759.t1	IPR027417	P-loop containing nucleoside triphosphate hydrolase
ECA1843_g17759.t1	IPR012340	Nucleic acid-binding, OB-fold
ECA1843_g17759.t1	IPR003593	AAA+ ATPase domain
ECA1843_g17759.t1	IPR041048	RuvB-like, AAA-lid domain
ECA1843_g17759.t1	IPR027238	RuvB-like
ECA1843_g18355.t1	IPR011009	Protein kinase-like domain superfamily
ECA1843_g18355.t1	IPR015897	CHK kinase-like
ECA1843_g18355.t1	IPR052961	Oxidoreductase and Kinase-like Enzymes
ECA1843_g18355.t1	IPR012877	Uncharacterised oxidoreductase Dhs-27
ECA1843_g4957.t1	IPR019408	7TM GPCR, serpentine receptor class ab (Srab)
ECA1843_g4957.t1	IPR053286	Nematode receptor-like srab
ECA1843_g10080.t1	IPR011547	SLC26A/SulP transporter domain
ECA1843_g10080.t1	IPR018045	Sulphate anion transporter, conserved site
ECA1843_g10080.t1	IPR001902	SLC26A/SulP transporter
ECA1843_g16055.t1	IPR018888	Uncharacterised protein family UPF0561
ECA1843_g4071.t2	IPR040393	Three-prime repair exonuclease 1/2
ECA1843_g4071.t2	IPR012337	Ribonuclease H-like superfamily
ECA1843_g4071.t2	IPR036397	Ribonuclease H superfamily
ECA1843_g126.t1	IPR003125	Domain of unknown function WSN
ECA1843_g20160.t1	IPR050384	Endophilin/SH3RF
ECA1843_g20160.t1	IPR036028	SH3-like domain superfamily
ECA1843_g20160.t1	IPR001452	SH3 domain
ECA1843_g13190.t2	IPR036259	MFS transporter superfamily
ECA1843_g13190.t2	IPR020846	Major facilitator superfamily domain
ECA1843_g13190.t2	IPR045263	Glucose transporter GLUT
ECA1843_g13190.t2	IPR005828	Major facilitator, sugar transporter-like
ECA1843_g1022.t2	IPR019422	7TM GPCR, serpentine receptor class h (Srh)
ECA1843_g1022.t2	IPR053220	Nematode receptor-like serpentine class H
ECA1843_g7366.t1	IPR040626	Cytosolic carboxypeptidase, N-terminal
ECA1843_g7366.t1	IPR000834	Peptidase M14, carboxypeptidase A
ECA1843_g7366.t1	IPR050821	Cytosolic carboxypeptidase
ECA1843_g10725.t1	IPR056674	Protein of unknown function DUF7772
ECA1843_g10729.t1	IPR056674	Protein of unknown function DUF7772
ECA1843_g9166.t1	IPR004151	7TM GPCR, serpentine receptor class e (Sre)
ECA1843_g16832.t1	IPR012989	SEP domain
ECA1843_g16832.t1	IPR036241	NSFL1 cofactor p47, SEP domain superfamily
ECA1843_g16832.t1	IPR001012	UBX domain
ECA1843_g16832.t1	IPR029071	Ubiquitin-like domain superfamily
ECA1843_g19639.t1	IPR023798	Small ribosomal subunit protein uS7 domain
ECA1843_g19639.t1	IPR036823	Small ribosomal subunit protein uS7 domain superfamily
ECA1843_g19639.t1	IPR000235	Small ribosomal subunit protein uS7
ECA1843_g20712.t1	IPR022885	NAD(P)H-quinone oxidoreductase subunit D/H
ECA1843_g20712.t1	IPR001135	NADH-quinone oxidoreductase, subunit D
ECA1843_g20712.t1	IPR014029	NADH:ubiquinone oxidoreductase, 49kDa subunit, conserved site
ECA1843_g20712.t1	IPR029014	[NiFe]-hydrogenase, large subunit
ECA1843_g1898.t1	IPR019422	7TM GPCR, serpentine receptor class h (Srh)
ECA1843_g7342.t1	IPR003392	Patched domain-containing protein, SSD domain
ECA1843_g7342.t1	IPR051697	Patched domain-containing protein
ECA1843_g7342.t1	IPR000731	Sterol-sensing domain
ECA1843_g9087.t2	IPR027267	AH/BAR domain superfamily
ECA1843_g9087.t2	IPR045258	ArfGAP ACAP1/2/3-like
ECA1843_g9087.t2	IPR004148	BAR domain
ECA1843_g2.t1	IPR004344	Tubulin-tyrosine ligase/Tubulin polyglutamylase
ECA1843_g2.t1	IPR011761	ATP-grasp fold
ECA1843_g21894.t1	IPR001810	F-box domain
ECA1843_g21894.t1	IPR036047	F-box-like domain superfamily
ECA1843_g21894.t1	IPR002900	Domain of unknown function DUF38/FTH, Caenorhabditis species
ECA1843_g1608.t1	IPR000169	Cysteine peptidase, cysteine active site
ECA1843_g1608.t1	IPR000668	Peptidase C1A, papain C-terminal
ECA1843_g1608.t1	IPR013128	Peptidase C1A
ECA1843_g1608.t1	IPR025660	Cysteine peptidase, histidine active site
ECA1843_g1608.t1	IPR038765	Papain-like cysteine peptidase superfamily
ECA1843_g1608.t1	IPR025661	Cysteine peptidase, asparagine active site
ECA1843_g16620.t2	IPR055578	Domain of unknown function DUF7154
ECA1843_g10618.t1	IPR039116	Coiled-coil domain-containing protein 93
ECA1843_g10618.t1	IPR048747	CCDC93, N-terminal domain
ECA1843_g4136.t1	IPR001709	Flavoprotein pyridine nucleotide cytochrome reductase
ECA1843_g4136.t1	IPR001834	NADH:cytochrome b5 reductase-like
ECA1843_g4136.t1	IPR039261	Ferredoxin-NADP reductase (FNR), nucleotide-binding domain
ECA1843_g4136.t1	IPR017938	Riboflavin synthase-like beta-barrel
ECA1843_g4136.t1	IPR001433	Oxidoreductase FAD/NAD(P)-binding
ECA1843_g4136.t1	IPR008333	Flavoprotein pyridine nucleotide cytochrome reductase-like, FAD-binding domain
ECA1843_g4136.t1	IPR017927	FAD-binding domain, ferredoxin reductase-type
ECA1843_g13745.t1	IPR002486	Nematode cuticle collagen, N-terminal
ECA1843_g13745.t1	IPR008160	Collagen triple helix repeat
ECA1843_g2217.t2	IPR006046	Alpha amylase
ECA1843_g2217.t2	IPR031319	Alpha-amylase, C-terminal domain
ECA1843_g2217.t2	IPR013780	Glycosyl hydrolase, all-beta
ECA1843_g2217.t2	IPR006047	Glycosyl hydrolase family 13, catalytic domain
ECA1843_g2217.t2	IPR017853	Glycoside hydrolase superfamily
ECA1843_g2217.t2	IPR006048	Alpha-amylase/branching enzyme, C-terminal all beta
ECA1843_g11303.t1	IPR024340	Sec16, central conserved domain
ECA1843_g11303.t1	IPR024298	Sec16, Sec23-binding domain
ECA1843_g11925.t1	IPR036572	Doublecortin domain superfamily
ECA1843_g11925.t1	IPR003533	Doublecortin domain
ECA1843_g11925.t1	IPR000719	Protein kinase domain
ECA1843_g11925.t1	IPR008271	Serine/threonine-protein kinase, active site
ECA1843_g11925.t1	IPR011009	Protein kinase-like domain superfamily
ECA1843_g3733.t1	IPR019429	7TM GPCR, serpentine chemoreceptor class i (Sri)
ECA1843_g20782.t1	IPR004843	Calcineurin-like, phosphoesterase domain
ECA1843_g20782.t1	IPR050341	Serine/threonine-protein phosphatase PP1 catalytic subunit
ECA1843_g20782.t1	IPR006186	Serine/threonine-specific protein phosphatase/bis(5-nucleosyl)-tetraphosphatase
ECA1843_g20782.t1	IPR029052	Metallo-dependent phosphatase-like
ECA1843_g9830.t1	IPR001873	Epithelial sodium channel
ECA1843_g4222.t1	IPR027417	P-loop containing nucleoside triphosphate hydrolase
ECA1843_g4222.t1	IPR050221	26S Proteasome Regulatory ATPase
ECA1843_g4222.t1	IPR041569	AAA ATPase, AAA+ lid domain
ECA1843_g4222.t1	IPR003960	ATPase, AAA-type, conserved site
ECA1843_g4222.t1	IPR032501	Proteasomal ATPase, second OB domain
ECA1843_g4222.t1	IPR003593	AAA+ ATPase domain
ECA1843_g4222.t1	IPR003959	ATPase, AAA-type, core
ECA1843_g4222.t1	IPR012340	Nucleic acid-binding, OB-fold
ECA1843_g12342.t1	IPR002110	Ankyrin repeat
ECA1843_g12342.t1	IPR051165	Multifunctional Ankyrin Repeat Domain-Containing Protein
ECA1843_g12342.t1	IPR036770	Ankyrin repeat-containing domain superfamily
ECA1843_g12342.t1	IPR001496	SOCS box domain
ECA1843_g12342.t1	IPR036036	SOCS box-like domain superfamily
ECA1843_g1021.t1	IPR019422	7TM GPCR, serpentine receptor class h (Srh)
ECA1843_g1021.t1	IPR053220	Nematode receptor-like serpentine class H
ECA1843_g828.t1	IPR002900	Domain of unknown function DUF38/FTH, Caenorhabditis species
ECA1843_g12636.t1	IPR025661	Cysteine peptidase, asparagine active site
ECA1843_g12636.t1	IPR013128	Peptidase C1A
ECA1843_g12636.t1	IPR025660	Cysteine peptidase, histidine active site
ECA1843_g12636.t1	IPR000668	Peptidase C1A, papain C-terminal
ECA1843_g12636.t1	IPR038765	Papain-like cysteine peptidase superfamily
ECA1843_g12636.t1	IPR000169	Cysteine peptidase, cysteine active site
ECA1843_g13768.t1	IPR033370	Conserved oligomeric Golgi complex subunit 1
ECA1843_g20524.t2	IPR012340	Nucleic acid-binding, OB-fold
ECA1843_g20524.t2	IPR029026	tRNA (guanine-N1-)-methyltransferase, N-terminal
ECA1843_g20524.t2	IPR003750	Putative RNA methyltransferase C9orf114-like
ECA1843_g20524.t2	IPR029028	Alpha/beta knot methyltransferases
ECA1843_g1999.t1	IPR000859	CUB domain
ECA1843_g1999.t1	IPR035914	Spermadhesin, CUB domain superfamily
ECA1843_g1999.t1	IPR053119	Cubilin domain-containing protein
ECA1843_g8568.t1	IPR029070	Chitinase insertion domain superfamily
ECA1843_g8568.t1	IPR001223	Glycoside hydrolase family 18, catalytic domain
ECA1843_g8568.t1	IPR011583	Chitinase II/V-like, catalytic domain
ECA1843_g8568.t1	IPR017853	Glycoside hydrolase superfamily
ECA1843_g1722.t1	IPR018494	Oxysterol-binding protein, conserved site
ECA1843_g1722.t1	IPR037239	Oxysterol-binding protein superfamily
ECA1843_g1722.t1	IPR000648	Oxysterol-binding protein
ECA1843_g14366.t1	IPR008498	Protein of unknown function DUF780, Caenorhabditis species
ECA1843_g22488.t1	IPR038479	Transthyretin-like superfamily
ECA1843_g22488.t1	IPR001534	Transthyretin-like
ECA1843_g13622.t1	IPR001650	Helicase, C-terminal domain-like
ECA1843_g13622.t1	IPR014001	Helicase superfamily 1/2, ATP-binding domain
ECA1843_g13622.t1	IPR027417	P-loop containing nucleoside triphosphate hydrolase
ECA1843_g13622.t1	IPR000629	ATP-dependent RNA helicase DEAD-box, conserved site
ECA1843_g13622.t1	IPR014014	RNA helicase, DEAD-box type, Q motif
ECA1843_g13622.t1	IPR025313	ATP-dependent rRNA helicase SPB4-like, C-terminal extension
ECA1843_g13622.t1	IPR011545	DEAD/DEAH-box helicase domain
ECA1843_g4990.t1	IPR019425	7TM GPCR, serpentine receptor class t (Srt)
ECA1843_g826.t1	IPR003125	Domain of unknown function WSN
ECA1843_g826.t1	IPR053345	Ankyrin repeat-containing protein
ECA1843_g826.t1	IPR036420	BRCT domain superfamily
ECA1843_g826.t1	IPR002110	Ankyrin repeat
ECA1843_g826.t1	IPR036770	Ankyrin repeat-containing domain superfamily
ECA1843_g5692.t1	IPR000536	Nuclear hormone receptor, ligand-binding domain
ECA1843_g5692.t1	IPR001628	Zinc finger, nuclear hormone receptor-type
ECA1843_g5692.t1	IPR035500	Nuclear hormone receptor-like domain superfamily
ECA1843_g5692.t1	IPR013088	Zinc finger, NHR/GATA-type
ECA1843_g10678.t1	IPR015672	The Golgi pH regulator/GPCR-type G protein
ECA1843_g10678.t1	IPR022535	Golgi pH regulator, conserved domain
ECA1843_g10678.t1	IPR025969	Abscisic acid G-protein coupled receptor-like domain
ECA1843_g8447.t1	IPR011583	Chitinase II/V-like, catalytic domain
ECA1843_g8447.t1	IPR001223	Glycoside hydrolase family 18, catalytic domain
ECA1843_g8447.t1	IPR029070	Chitinase insertion domain superfamily
ECA1843_g8447.t1	IPR017853	Glycoside hydrolase superfamily
ECA1843_g22357.t1	IPR003280	Two pore domain potassium channel
ECA1843_g5088.t1	IPR020904	Short-chain dehydrogenase/reductase, conserved site
ECA1843_g5088.t1	IPR036291	NAD(P)-binding domain superfamily
ECA1843_g5088.t1	IPR002347	Short-chain dehydrogenase/reductase SDR
ECA1843_g12502.t1	IPR020471	Aldo-keto reductase
ECA1843_g12502.t1	IPR023210	NADP-dependent oxidoreductase domain
ECA1843_g12502.t1	IPR036812	NAD(P)-dependent oxidoreductase domain superfamily
ECA1843_g4462.t1	IPR004950	Protein of unknown function DUF267, Caenorhabditis species
ECA1843_g8867.t2	IPR024990	Anaphase-promoting complex subunit 1
ECA1843_g16108.t1	IPR028079	Zc3h12a-like Ribonuclease NYN domain
ECA1843_g21694.t1	IPR006571	TLDc domain
ECA1843_g349.t1	IPR036259	MFS transporter superfamily
ECA1843_g1019.t1	IPR045054	Prolyl 4-hydroxylase
ECA1843_g1019.t1	IPR006620	Prolyl 4-hydroxylase, alpha subunit
ECA1843_g1019.t1	IPR005123	Oxoglutarate/iron-dependent dioxygenase domain
ECA1843_g1019.t1	IPR044862	Prolyl 4-hydroxylase alpha subunit, Fe(2+) 2OG dioxygenase domain
ECA1843_g9623.t1	IPR002172	Low-density lipoprotein (LDL) receptor class A repeat
ECA1843_g9623.t1	IPR023415	Low-density lipoprotein (LDL) receptor class A, conserved site
ECA1843_g9623.t1	IPR036055	LDL receptor-like superfamily
ECA1843_g11190.t1	IPR050403	Myosin regulatory light chain
ECA1843_g11190.t1	IPR002048	EF-hand domain
ECA1843_g11190.t1	IPR011992	EF-hand domain pair
ECA1843_g11190.t1	IPR018247	EF-Hand 1, calcium-binding site
ECA1843_g18306.t1	IPR026939	ZNF706/At2g23090 superfamily
ECA1843_g18306.t1	IPR045230	Zinc finger protein MBS1/2-like
ECA1843_g18306.t1	IPR007513	Small EDRK-rich factor-like, N-terminal
ECA1843_g6033.t1	IPR021942	Protein of unknown function DUF3557
ECA1843_g7146.t1	IPR016187	C-type lectin fold
ECA1843_g18871.t1	IPR009053	Prefoldin
ECA1843_g18871.t1	IPR002777	Prefoldin beta-like
ECA1843_g20715.t1	IPR026051	Chitobiosyldiphosphodolichol beta-mannosyltransferase ALG1-like
ECA1843_g4765.t2	IPR019428	7TM GPCR, serpentine receptor class r (Str)
ECA1843_g5205.t2	IPR035500	Nuclear hormone receptor-like domain superfamily
ECA1843_g5205.t2	IPR001628	Zinc finger, nuclear hormone receptor-type
ECA1843_g5205.t2	IPR051152	Caenorhabditis elegans Orphan Nuclear Receptors
ECA1843_g5205.t2	IPR000536	Nuclear hormone receptor, ligand-binding domain
ECA1843_g5205.t2	IPR049636	Hepatocyte nuclear factor 4-like, DNA-binding domain
ECA1843_g5205.t2	IPR013088	Zinc finger, NHR/GATA-type
ECA1843_g8995.t1	IPR000718	Peptidase M13
ECA1843_g8995.t1	IPR008753	Peptidase M13, N-terminal domain
ECA1843_g8995.t1	IPR018497	Peptidase M13, C-terminal domain
ECA1843_g8995.t1	IPR042089	Peptidase M13, domain 2
ECA1843_g8995.t1	IPR024079	Metallopeptidase, catalytic domain superfamily
ECA1843_g13385.t2	IPR002123	Phospholipid/glycerol acyltransferase
ECA1843_g13385.t2	IPR045252	Lysophosphatidylcholine acyltransferase LPCAT1-like
ECA1843_g5157.t1	IPR011701	Major facilitator superfamily
ECA1843_g5157.t1	IPR036259	MFS transporter superfamily
ECA1843_g5157.t1	IPR020846	Major facilitator superfamily domain
ECA1843_g22574.t2	IPR029058	Alpha/Beta hydrolase fold
ECA1843_g22574.t2	IPR002921	Fungal lipase-type domain
ECA1843_g7875.t1	IPR002347	Short-chain dehydrogenase/reductase SDR
ECA1843_g7875.t1	IPR036291	NAD(P)-binding domain superfamily
ECA1843_g19806.t1	IPR002133	S-adenosylmethionine synthetase
ECA1843_g19806.t1	IPR022636	S-adenosylmethionine synthetase superfamily
ECA1843_g19806.t1	IPR022631	S-adenosylmethionine synthetase, conserved site
ECA1843_g19806.t1	IPR022628	S-adenosylmethionine synthetase, N-terminal
ECA1843_g19806.t1	IPR022630	S-adenosylmethionine synthetase, C-terminal
ECA1843_g19806.t1	IPR022629	S-adenosylmethionine synthetase, central domain
ECA1843_g1389.t1	IPR050879	Acyltransferase 3
ECA1843_g1389.t1	IPR043968	SGNH domain
ECA1843_g1389.t1	IPR002656	Acyltransferase 3 domain
ECA1843_g17194.t1	IPR004730	Transaldolase type 1
ECA1843_g17194.t1	IPR018225	Transaldolase, active site
ECA1843_g17194.t1	IPR013785	Aldolase-type TIM barrel
ECA1843_g17194.t1	IPR001585	Transaldolase/Fructose-6-phosphate aldolase
ECA1843_g20088.t1	IPR000175	Sodium:neurotransmitter symporter
ECA1843_g20088.t1	IPR037272	Sodium:neurotransmitter symporter superfamily
ECA1843_g14072.t1	IPR036179	Immunoglobulin-like domain superfamily
ECA1843_g14072.t1	IPR003598	Immunoglobulin subtype 2
ECA1843_g14072.t1	IPR052598	Immunoglobulin superfamily CEA-related
ECA1843_g14072.t1	IPR007110	Immunoglobulin-like domain
ECA1843_g14072.t1	IPR013783	Immunoglobulin-like fold
ECA1843_g20858.t1	IPR042415	Protein canopy homolog
ECA1843_g2846.t1	IPR023391	Protein translocase SecE domain superfamily
ECA1843_g2846.t1	IPR001901	Protein translocase complex, SecE/Sec61-gamma subunit
ECA1843_g2846.t1	IPR008158	Protein translocase SEC61 complex, gamma subunit
ECA1843_g18761.t1	IPR006183	6-phosphogluconate dehydrogenase
ECA1843_g18761.t1	IPR006115	6-phosphogluconate dehydrogenase, NADP-binding
ECA1843_g18761.t1	IPR036291	NAD(P)-binding domain superfamily
ECA1843_g19181.t1	IPR040264	Uncharacterized protein T15H9.4-like
ECA1843_g19181.t1	IPR036034	PDZ superfamily
ECA1843_g19181.t1	IPR001478	PDZ domain
ECA1843_g3356.t1	IPR036084	Serine protease inhibitor-like superfamily
ECA1843_g3356.t1	IPR002919	Trypsin Inhibitor-like, cysteine rich domain
ECA1843_g3356.t1	IPR051368	Serine Protease Inhibitor-like TIL Domain
ECA1843_g20435.t1	IPR003125	Domain of unknown function WSN
ECA1843_g20435.t1	IPR001357	BRCT domain
ECA1843_g20435.t1	IPR036770	Ankyrin repeat-containing domain superfamily
ECA1843_g20435.t1	IPR036420	BRCT domain superfamily
ECA1843_g20435.t1	IPR002110	Ankyrin repeat
ECA1843_g20435.t1	IPR053345	Ankyrin repeat-containing protein
ECA1843_g20378.t1	IPR037667	Protein FMC1 homologue
ECA1843_g1327.t1	IPR001628	Zinc finger, nuclear hormone receptor-type
ECA1843_g1327.t1	IPR000536	Nuclear hormone receptor, ligand-binding domain
ECA1843_g1327.t1	IPR013088	Zinc finger, NHR/GATA-type
ECA1843_g1327.t1	IPR035500	Nuclear hormone receptor-like domain superfamily
ECA1843_g1327.t1	IPR042936	Nuclear hormone receptor family member nhr-150
ECA1843_g3851.t1	IPR053220	Nematode receptor-like serpentine class H
ECA1843_g3851.t1	IPR019422	7TM GPCR, serpentine receptor class h (Srh)
ECA1843_g17765.t1	IPR005135	Endonuclease/exonuclease/phosphatase
ECA1843_g17765.t1	IPR036691	Endonuclease/exonuclease/phosphatase superfamily
ECA1843_g1434.t1	IPR036941	Receptor L-domain superfamily
ECA1843_g1434.t1	IPR053079	SPS2 domain-containing protein
ECA1843_g1434.t1	IPR000494	Receptor L-domain
ECA1843_g9022.t1	IPR051341	Zyg-11-related ubiquitin ligase adapter protein
ECA1843_g9022.t1	IPR032675	Leucine-rich repeat domain superfamily
ECA1843_g9022.t1	IPR001611	Leucine-rich repeat
ECA1843_g9022.t1	IPR056845	Zer-1-like, leucine-rich repeats region
ECA1843_g20492.t1	IPR007785	Anamorsin
ECA1843_g20492.t1	IPR046408	Anamorsin, C-terminal
ECA1843_g4923.t1	IPR016638	Uncharacterised protein family UPF0376
ECA1843_g4923.t1	IPR002542	T20D4.11-like domain
ECA1843_g19003.t1	IPR000990	Innexin
ECA1843_g10413.t1	IPR013126	Heat shock protein 70 family
ECA1843_g10413.t1	IPR043129	ATPase, nucleotide binding domain
ECA1843_g6133.t2	IPR001452	SH3 domain
ECA1843_g6133.t2	IPR047178	JNK-interacting protein 1
ECA1843_g6133.t2	IPR006020	PTB/PI domain
ECA1843_g6133.t2	IPR036028	SH3-like domain superfamily
ECA1843_g6133.t2	IPR011993	PH-like domain superfamily
ECA1843_g22485.t1	IPR003609	PAN/Apple domain
ECA1843_g22485.t1	IPR052774	C. elegans Developmental and Neuronal Protein
ECA1843_g22485.t1	IPR036383	Thrombospondin type-1 repeat superfamily
ECA1843_g22485.t1	IPR000884	Thrombospondin type-1 (TSP1) repeat
ECA1843_g19779.t1	IPR012337	Ribonuclease H-like superfamily
ECA1843_g19779.t1	IPR004868	DNA-directed DNA polymerase, family B, mitochondria/virus
ECA1843_g19779.t1	IPR036397	Ribonuclease H superfamily
ECA1843_g5982.t1	IPR006342	Methyltransferase FkbM
ECA1843_g5982.t1	IPR029063	S-adenosyl-L-methionine-dependent methyltransferase superfamily
ECA1843_g5982.t1	IPR026913	Probable methyltransferase-like protein 24
ECA1843_g1984.t1	IPR002542	T20D4.11-like domain
ECA1843_g3609.t1	IPR017850	Alkaline-phosphatase-like, core domain superfamily
ECA1843_g3609.t1	IPR052701	Glycosaminoglycan & Ulvan Degrading Sulfatases
ECA1843_g3609.t1	IPR024607	Sulfatase, conserved site
ECA1843_g3609.t1	IPR000917	Sulfatase, N-terminal
ECA1843_g7066.t1	IPR036259	MFS transporter superfamily
ECA1843_g7066.t1	IPR051617	UNC-93-like transmembrane regulator
ECA1843_g7066.t1	IPR010291	Ion channel regulatory protein, UNC-93
ECA1843_g9270.t1	IPR004294	Carotenoid oxygenase
ECA1843_g15798.t1	IPR042185	Serpin superfamily, domain 2
ECA1843_g15798.t1	IPR036186	Serpin superfamily
ECA1843_g15798.t1	IPR023795	Serpin, conserved site
ECA1843_g6260.t1	IPR000609	7TM GPCR, serpentine receptor class g (Srg)
ECA1843_g6260.t1	IPR051119	Nematode serpentine receptor-like
ECA1843_g11037.t1	IPR017452	GPCR, rhodopsin-like, 7TM
ECA1843_g11037.t1	IPR000276	G protein-coupled receptor, rhodopsin-like
ECA1843_g5551.t1	IPR009497	Regulator protein, PHA-1
ECA1843_g15693.t1	IPR023827	Peptidase S8, subtilisin, Asp-active site
ECA1843_g15693.t1	IPR036852	Peptidase S8/S53 domain superfamily
ECA1843_g15693.t1	IPR015500	Peptidase S8, subtilisin-related
ECA1843_g15693.t1	IPR032815	Peptidase S8, pro-domain
ECA1843_g15693.t1	IPR034182	Kexin/furin catalytic domain
ECA1843_g15693.t1	IPR022398	Peptidase S8, subtilisin, His-active site
ECA1843_g15693.t1	IPR000209	Peptidase S8/S53 domain
ECA1843_g15693.t1	IPR038466	Peptidase S8, pro-domain superfamily
ECA1843_g15693.t1	IPR008979	Galactose-binding-like domain superfamily
ECA1843_g15693.t1	IPR023828	Peptidase S8, subtilisin, Ser-active site
ECA1843_g15693.t1	IPR002884	P domain
ECA1843_g7854.t1	IPR009497	Regulator protein, PHA-1
ECA1843_g11114.t1	IPR000494	Receptor L-domain
ECA1843_g11114.t1	IPR036941	Receptor L-domain superfamily
ECA1843_g11114.t1	IPR053079	SPS2 domain-containing protein
ECA1843_g16325.t1	IPR013785	Aldolase-type TIM barrel
ECA1843_g16325.t1	IPR018517	tRNA-dihydrouridine synthase, conserved site
ECA1843_g16325.t1	IPR014720	Double-stranded RNA-binding domain
ECA1843_g16325.t1	IPR044463	DUS2, double-stranded RNA binding domain
ECA1843_g16325.t1	IPR052582	tRNA-dihydrouridine synthase-like
ECA1843_g16325.t1	IPR035587	DUS-like, FMN-binding domain
ECA1843_g4641.t1	IPR011990	Tetratricopeptide-like helical domain superfamily
ECA1843_g4641.t1	IPR019734	Tetratricopeptide repeat
ECA1843_g4641.t1	IPR013618	Protein O-mannosyl-transferase TMTC, DUF1736
ECA1843_g4641.t1	IPR052384	O-mannosyl-transferase TMTC
ECA1843_g10218.t1	IPR001132	SMAD domain, Dwarfin-type
ECA1843_g10218.t1	IPR008984	SMAD/FHA domain superfamily
ECA1843_g10218.t1	IPR017855	SMAD-like domain superfamily
ECA1843_g3223.t2	IPR004343	Plus-3 domain
ECA1843_g3223.t2	IPR036128	Plus3-like superfamily
ECA1843_g12065.t1	IPR002486	Nematode cuticle collagen, N-terminal
ECA1843_g12065.t1	IPR008160	Collagen triple helix repeat
ECA1843_g19223.t2	IPR000409	BEACH domain
ECA1843_g19223.t2	IPR015943	WD40/YVTN repeat-like-containing domain superfamily
ECA1843_g19223.t2	IPR001680	WD40 repeat
ECA1843_g19223.t2	IPR011011	Zinc finger, FYVE/PHD-type
ECA1843_g19223.t2	IPR017455	Zinc finger, FYVE-related
ECA1843_g19223.t2	IPR000306	FYVE zinc finger
ECA1843_g19223.t2	IPR023362	PH-BEACH domain
ECA1843_g19223.t2	IPR056252	Alfy-like, armadillo-like repeat domain
ECA1843_g19223.t2	IPR013083	Zinc finger, RING/FYVE/PHD-type
ECA1843_g19223.t2	IPR036372	BEACH domain superfamily
ECA1843_g19223.t2	IPR011993	PH-like domain superfamily
ECA1843_g19223.t2	IPR036322	WD40-repeat-containing domain superfamily
ECA1843_g19223.t2	IPR051944	BEACH domain-containing protein
ECA1843_g5196.t1	IPR019428	7TM GPCR, serpentine receptor class r (Str)
ECA1843_g4642.t1	IPR031327	Mini-chromosome maintenance protein
ECA1843_g4642.t1	IPR003593	AAA+ ATPase domain
ECA1843_g4642.t1	IPR033762	MCM OB domain
ECA1843_g4642.t1	IPR001208	MCM domain
ECA1843_g4642.t1	IPR027417	P-loop containing nucleoside triphosphate hydrolase
ECA1843_g4642.t1	IPR041562	MCM, AAA-lid domain
ECA1843_g4642.t1	IPR008050	DNA replication licensing factor Mcm7
ECA1843_g4642.t1	IPR012340	Nucleic acid-binding, OB-fold
ECA1843_g4642.t1	IPR027925	MCM, N-terminal domain
ECA1843_g4642.t1	IPR018525	Mini-chromosome maintenance, conserved site
ECA1843_g14720.t1	IPR001781	Zinc finger, LIM-type
ECA1843_g15435.t1	IPR012885	Sdz-33, F-box domain
ECA1843_g3848.t1	IPR019427	7TM GPCR, serpentine receptor class w (Srw)
ECA1843_g3848.t1	IPR017452	GPCR, rhodopsin-like, 7TM
ECA1843_g12963.t1	IPR023271	Aquaporin-like
ECA1843_g12963.t1	IPR022357	Major intrinsic protein, conserved site
ECA1843_g12963.t1	IPR000425	Major intrinsic protein
ECA1843_g12963.t1	IPR050363	Major Intrinsic Protein/Aquaporin
ECA1843_g4975.t1	IPR002542	T20D4.11-like domain
ECA1843_g4586.t2	IPR039761	Ribosome biogenesis protein Bms1/Tsr1
ECA1843_g4586.t2	IPR012948	AARP2CN
ECA1843_g4586.t2	IPR027417	P-loop containing nucleoside triphosphate hydrolase
ECA1843_g4586.t2	IPR030387	Bms1/Tsr1-type G domain
ECA1843_g4586.t2	IPR007034	Ribosome biogenesis protein BMS1/TSR1, C-terminal
ECA1843_g4586.t2	IPR037875	Ribosome biogenesis protein Bms1, N-terminal
ECA1843_g6403.t1	IPR002083	MATH/TRAF domain
ECA1843_g6403.t1	IPR008974	TRAF-like
ECA1843_g8012.t1	IPR035415	DUF5382, central domain
ECA1843_g8012.t1	IPR048313	DUF5382, N-terminal domain
ECA1843_g7871.t1	IPR019399	Parkin co-regulated protein
ECA1843_g8737.t1	IPR029052	Metallo-dependent phosphatase-like
ECA1843_g8737.t1	IPR050341	Serine/threonine-protein phosphatase PP1 catalytic subunit
ECA1843_g8737.t1	IPR006186	Serine/threonine-specific protein phosphatase/bis(5-nucleosyl)-tetraphosphatase
ECA1843_g8737.t1	IPR004843	Calcineurin-like, phosphoesterase domain
ECA1843_g2279.t1	IPR053322	Phospholipase A2-like
ECA1843_g11352.t1	IPR002544	FMRFamide-related peptide-like
ECA1843_g1364.t1	IPR000276	G protein-coupled receptor, rhodopsin-like
ECA1843_g1364.t1	IPR019427	7TM GPCR, serpentine receptor class w (Srw)
ECA1843_g1364.t1	IPR017452	GPCR, rhodopsin-like, 7TM
ECA1843_g7555.t1	IPR036438	Insulin-like superfamily
ECA1843_g7555.t1	IPR003235	Nematode insulin-like peptide, beta type
ECA1843_g7555.t1	IPR022353	Insulin, conserved site
ECA1843_g7555.t1	IPR052335	Insulin-like regulatory peptides
ECA1843_g10194.t1	IPR027417	P-loop containing nucleoside triphosphate hydrolase
ECA1843_g21537.t1	IPR013087	Zinc finger C2H2-type
ECA1843_g21537.t1	IPR036236	Zinc finger C2H2 superfamily
ECA1843_g15756.t1	IPR036390	Winged helix DNA-binding domain superfamily
ECA1843_g19539.t1	IPR006342	Methyltransferase FkbM
ECA1843_g19539.t1	IPR026913	Probable methyltransferase-like protein 24
ECA1843_g10421.t1	IPR036846	GM2-AP, lipid-recognition domain superfamily
ECA1843_g8115.t1	IPR027410	TCP-1-like chaperonin intermediate domain superfamily
ECA1843_g8115.t1	IPR002194	Chaperonin TCP-1, conserved site
ECA1843_g8115.t1	IPR017998	Chaperone tailless complex polypeptide 1 (TCP-1)
ECA1843_g8115.t1	IPR012715	T-complex protein 1, alpha subunit
ECA1843_g8115.t1	IPR054827	Thermosome subunit alpha
ECA1843_g8115.t1	IPR027409	GroEL-like apical domain superfamily
ECA1843_g8115.t1	IPR027413	GroEL-like equatorial domain superfamily
ECA1843_g8115.t1	IPR002423	Chaperonin Cpn60/GroEL/TCP-1 family
ECA1843_g8115.t1	IPR053374	TCP-1 chaperonin-containing T-complex
ECA1843_g13151.t1	IPR001846	von Willebrand factor, type D domain
ECA1843_g13151.t1	IPR001747	Vitellogenin, N-terminal
ECA1843_g13151.t1	IPR015255	Vitellinogen, open beta-sheet
ECA1843_g13151.t1	IPR015819	Lipid transport protein, beta-sheet shell
ECA1843_g13151.t1	IPR011030	Lipovitellin-phosvitin complex, superhelical domain
ECA1843_g13151.t1	IPR050733	Vitellogenin/Apolipophorin
ECA1843_g13151.t1	IPR015816	Vitellinogen, beta-sheet N-terminal
ECA1843_g14849.t1	IPR016024	Armadillo-type fold
ECA1843_g14849.t1	IPR044978	DnaJ homologue subfamily C, GRV2/DNAJC13
ECA1843_g14849.t1	IPR001623	DnaJ domain
ECA1843_g14849.t1	IPR011989	Armadillo-like helical
ECA1843_g14849.t1	IPR036869	Chaperone J-domain superfamily
ECA1843_g14849.t1	IPR025640	GYF domain 2
ECA1843_g14849.t1	IPR045802	DnaJ homologue subfamily C, GRV2/DNAJC13, N-terminal domain
ECA1843_g5313.t1	IPR002921	Fungal lipase-type domain
ECA1843_g5313.t1	IPR029058	Alpha/Beta hydrolase fold
ECA1843_g9708.t1	IPR004045	Glutathione S-transferase, N-terminal
ECA1843_g9708.t1	IPR040079	Glutathione transferase family
ECA1843_g9708.t1	IPR036249	Thioredoxin-like superfamily
ECA1843_g9708.t1	IPR050213	Glutathione S-transferase superfamily
ECA1843_g9708.t1	IPR004046	Glutathione S-transferase, C-terminal
ECA1843_g9708.t1	IPR010987	Glutathione S-transferase, C-terminal-like
ECA1843_g9708.t1	IPR036282	Glutathione S-transferase, C-terminal domain superfamily
ECA1843_g15106.t1	IPR000242	Tyrosine-specific protein phosphatase, PTPase domain
ECA1843_g15106.t1	IPR029021	Protein-tyrosine phosphatase-like
ECA1843_g15106.t1	IPR016130	Protein-tyrosine phosphatase, active site
ECA1843_g15106.t1	IPR000387	Tyrosine-specific protein phosphatases domain
ECA1843_g15106.t1	IPR003595	Protein-tyrosine phosphatase, catalytic
ECA1843_g15106.t1	IPR052782	Oocyte-to-zygote transition regulator
ECA1843_g17714.t1	IPR008042	Retrotransposon, Pao
ECA1843_g17714.t1	IPR000477	Reverse transcriptase domain
ECA1843_g17714.t1	IPR043502	DNA/RNA polymerase superfamily
ECA1843_g17714.t1	IPR041588	Integrase zinc-binding domain
ECA1843_g17714.t1	IPR001584	Integrase, catalytic core
ECA1843_g17714.t1	IPR036397	Ribonuclease H superfamily
ECA1843_g17714.t1	IPR012337	Ribonuclease H-like superfamily
ECA1843_g17714.t1	IPR043128	Reverse transcriptase/Diguanylate cyclase domain
ECA1843_g17714.t1	IPR040676	Domain of unknown function DUF5641
ECA1843_g12165.t1	IPR013099	Potassium channel domain
ECA1843_g12165.t1	IPR003280	Two pore domain potassium channel
ECA1843_g21165.t1	IPR028823	Sodium leak channel NALCN
ECA1843_g2992.t1	IPR020471	Aldo-keto reductase
ECA1843_g2992.t1	IPR018170	Aldo/keto reductase, conserved site
ECA1843_g2992.t1	IPR036812	NAD(P)-dependent oxidoreductase domain superfamily
ECA1843_g2992.t1	IPR023210	NADP-dependent oxidoreductase domain
ECA1843_g6369.t1	IPR002083	MATH/TRAF domain
ECA1843_g6369.t1	IPR008974	TRAF-like
ECA1843_g21597.t1	IPR016680	NADH dehydrogenase [ubiquinone] (complex I), alpha subcomplex, subunit 8
ECA1843_g9419.t2	IPR040079	Glutathione transferase family
ECA1843_g9419.t2	IPR036282	Glutathione S-transferase, C-terminal domain superfamily
ECA1843_g9419.t2	IPR004045	Glutathione S-transferase, N-terminal
ECA1843_g9419.t2	IPR050213	Glutathione S-transferase superfamily
ECA1843_g9419.t2	IPR010987	Glutathione S-transferase, C-terminal-like
ECA1843_g9419.t2	IPR036249	Thioredoxin-like superfamily
ECA1843_g9419.t2	IPR004046	Glutathione S-transferase, C-terminal
ECA1843_g7206.t1	IPR013783	Immunoglobulin-like fold
ECA1843_g7206.t1	IPR016187	C-type lectin fold
ECA1843_g7206.t1	IPR007110	Immunoglobulin-like domain
ECA1843_g7206.t1	IPR036179	Immunoglobulin-like domain superfamily
ECA1843_g4458.t1	IPR004316	Sugar transporter SWEET repeat
ECA1843_g4458.t1	IPR047664	Sugar transporter SWEET
ECA1843_g6444.t1	IPR021942	Protein of unknown function DUF3557
ECA1843_g1274.t1	IPR019428	7TM GPCR, serpentine receptor class r (Str)
ECA1843_g18311.t1	IPR030804	BBSome complex member BBS5/sex-determination protein fem-3
ECA1843_g19371.t2	IPR013087	Zinc finger C2H2-type
ECA1843_g19371.t2	IPR036236	Zinc finger C2H2 superfamily
ECA1843_g19371.t2	IPR051580	Zinc finger and chromatin remodeling-associated protein
ECA1843_g13617.t2	IPR000990	Innexin
ECA1843_g12164.t1	IPR036734	Neurotransmitter-gated ion-channel ligand-binding domain superfamily
ECA1843_g12164.t1	IPR038050	Neuronal acetylcholine receptor
ECA1843_g12164.t1	IPR006029	Neurotransmitter-gated ion-channel transmembrane domain
ECA1843_g12164.t1	IPR006201	Neurotransmitter-gated ion-channel
ECA1843_g12164.t1	IPR006202	Neurotransmitter-gated ion-channel ligand-binding domain
ECA1843_g12164.t1	IPR006028	Gamma-aminobutyric acid A receptor/Glycine receptor alpha
ECA1843_g12164.t1	IPR036719	Neurotransmitter-gated ion-channel transmembrane domain superfamily
ECA1843_g9788.t2	IPR008588	Protein of unknown function DUF870, Caenorhabditis species
ECA1843_g16792.t1	IPR008597	Invertebrate-type lysozyme
ECA1843_g16792.t1	IPR023346	Lysozyme-like domain superfamily
ECA1843_g19731.t1	IPR056608	Elapor1/2, galactose binding domain
ECA1843_g19731.t1	IPR009030	Growth factor receptor cysteine-rich domain superfamily
ECA1843_g19731.t1	IPR039181	Endosome/lysosome-associated apoptosis and autophagy regulator family member 1/2
ECA1843_g19731.t1	IPR056607	Elapor1/2, mannose 6-phosphate receptor homology domain
ECA1843_g19731.t1	IPR056610	Elapor1/2, TNF receptor-like
ECA1843_g19731.t1	IPR056609	Elapor1-like, galactose binding domain
ECA1843_g2307.t1	IPR002347	Short-chain dehydrogenase/reductase SDR
ECA1843_g2307.t1	IPR036291	NAD(P)-binding domain superfamily
ECA1843_g1445.t1	IPR019428	7TM GPCR, serpentine receptor class r (Str)
ECA1843_g1741.t1	IPR005819	Linker histone H1/H5
ECA1843_g1741.t1	IPR005818	Linker histone H1/H5, domain H15
ECA1843_g1741.t1	IPR036388	Winged helix-like DNA-binding domain superfamily
ECA1843_g1741.t1	IPR036390	Winged helix DNA-binding domain superfamily
ECA1843_g7617.t1	IPR002602	Domain of unknown function DB
ECA1843_g16686.t1	IPR000536	Nuclear hormone receptor, ligand-binding domain
ECA1843_g16686.t1	IPR001628	Zinc finger, nuclear hormone receptor-type
ECA1843_g16686.t1	IPR035500	Nuclear hormone receptor-like domain superfamily
ECA1843_g16686.t1	IPR013088	Zinc finger, NHR/GATA-type
ECA1843_g11312.t1	IPR036941	Receptor L-domain superfamily
ECA1843_g11312.t1	IPR053079	SPS2 domain-containing protein
ECA1843_g11312.t1	IPR000494	Receptor L-domain
ECA1843_g13371.t1	IPR001019	Guanine nucleotide binding protein (G-protein), alpha subunit
ECA1843_g13371.t1	IPR011025	G protein alpha subunit, helical insertion
ECA1843_g13371.t1	IPR027417	P-loop containing nucleoside triphosphate hydrolase
ECA1843_g11877.t1	IPR046360	T-box transcription factor, DNA-binding domain
ECA1843_g11877.t1	IPR001699	T-box transcription factor
ECA1843_g11877.t1	IPR018186	Transcription factor, T-box, conserved site
ECA1843_g11877.t1	IPR008967	p53-like transcription factor, DNA-binding domain superfamily
ECA1843_g11877.t1	IPR036960	T-box superfamily
ECA1843_g3953.t1	IPR015876	Acyl-CoA desaturase
ECA1843_g19324.t1	IPR020846	Major facilitator superfamily domain
ECA1843_g19324.t1	IPR044770	Protein spinster-like
ECA1843_g19324.t1	IPR011701	Major facilitator superfamily
ECA1843_g19324.t1	IPR036259	MFS transporter superfamily
ECA1843_g13539.t1	IPR010876	C1orf43
ECA1843_g12466.t1	IPR002486	Nematode cuticle collagen, N-terminal
ECA1843_g12466.t1	IPR008160	Collagen triple helix repeat
ECA1843_g2021.t1	IPR039039	RAI1-like family
ECA1843_g2021.t1	IPR013961	RAI1-like
ECA1843_g13804.t1	IPR006084	XPG/Rad2 endonuclease
ECA1843_g13804.t1	IPR019974	XPG conserved site
ECA1843_g13804.t1	IPR008918	Helix-hairpin-helix motif, class 2
ECA1843_g13804.t1	IPR006086	XPG-I domain
ECA1843_g13804.t1	IPR023426	Flap endonuclease 1
ECA1843_g13804.t1	IPR006085	XPG, N-terminal
ECA1843_g13804.t1	IPR036279	5'-3' exonuclease, C-terminal domain superfamily
ECA1843_g13804.t1	IPR029060	PIN-like domain superfamily
ECA1843_g66.t1	IPR005044	Protein of unknown function DUF282, Caenorhabditis species
ECA1843_g7162.t1	IPR001304	C-type lectin-like
ECA1843_g7162.t1	IPR016186	C-type lectin-like/link domain superfamily
ECA1843_g7162.t1	IPR035914	Spermadhesin, CUB domain superfamily
ECA1843_g7162.t1	IPR000859	CUB domain
ECA1843_g7162.t1	IPR016187	C-type lectin fold
ECA1843_g7162.t1	IPR050976	Snake venom C-type lectin-like
ECA1843_g14753.t1	IPR001873	Epithelial sodium channel
ECA1843_g11305.t1	IPR011701	Major facilitator superfamily
ECA1843_g11305.t1	IPR036259	MFS transporter superfamily
ECA1843_g11305.t1	IPR050382	Major Facilitator Superfamily Sodium/Anion Cotransporter
ECA1843_g11305.t1	IPR020846	Major facilitator superfamily domain
ECA1843_g22200.t1	IPR027417	P-loop containing nucleoside triphosphate hydrolase
ECA1843_g22200.t1	IPR011545	DEAD/DEAH-box helicase domain
ECA1843_g22200.t1	IPR014001	Helicase superfamily 1/2, ATP-binding domain
ECA1843_g22200.t1	IPR000629	ATP-dependent RNA helicase DEAD-box, conserved site
ECA1843_g22200.t1	IPR014014	RNA helicase, DEAD-box type, Q motif
ECA1843_g22200.t1	IPR001650	Helicase, C-terminal domain-like
ECA1843_g2564.t1	IPR003593	AAA+ ATPase domain
ECA1843_g2564.t1	IPR012340	Nucleic acid-binding, OB-fold
ECA1843_g2564.t1	IPR027417	P-loop containing nucleoside triphosphate hydrolase
ECA1843_g2564.t1	IPR003960	ATPase, AAA-type, conserved site
ECA1843_g2564.t1	IPR048723	26S proteasome regulatory subunit 7-like, OB domain
ECA1843_g2564.t1	IPR050221	26S Proteasome Regulatory ATPase
ECA1843_g2564.t1	IPR041569	AAA ATPase, AAA+ lid domain
ECA1843_g2564.t1	IPR003959	ATPase, AAA-type, core
ECA1843_g21598.t1	IPR011047	Quinoprotein alcohol dehydrogenase-like superfamily
ECA1843_g21598.t1	IPR015943	WD40/YVTN repeat-like-containing domain superfamily
ECA1843_g21598.t1	IPR001680	WD40 repeat
ECA1843_g21598.t1	IPR036322	WD40-repeat-containing domain superfamily
ECA1843_g21598.t1	IPR049916	WD repeat-containing protein 72-like
ECA1843_g7807.t1	IPR018957	Zinc finger, C3HC4 RING-type
ECA1843_g7807.t1	IPR017907	Zinc finger, RING-type, conserved site
ECA1843_g7807.t1	IPR001841	Zinc finger, RING-type
ECA1843_g7648.t1	IPR005351	PAT complex subunit Asterix
ECA1843_g15260.t1	IPR001680	WD40 repeat
ECA1843_g15260.t1	IPR000009	Protein phosphatase 2A regulatory subunit PR55
ECA1843_g15260.t1	IPR015943	WD40/YVTN repeat-like-containing domain superfamily
ECA1843_g15260.t1	IPR036322	WD40-repeat-containing domain superfamily
ECA1843_g15948.t1	IPR051697	Patched domain-containing protein
ECA1843_g15948.t1	IPR000731	Sterol-sensing domain
ECA1843_g15948.t1	IPR003392	Patched domain-containing protein, SSD domain
ECA1843_g3203.t1	IPR001128	Cytochrome P450
ECA1843_g3203.t1	IPR036396	Cytochrome P450 superfamily
ECA1843_g3203.t1	IPR017972	Cytochrome P450, conserved site
ECA1843_g3203.t1	IPR050196	Cytochrome P450 Monooxygenases
ECA1843_g3203.t1	IPR002401	Cytochrome P450, E-class, group I
ECA1843_g6224.t1	IPR000210	BTB/POZ domain
ECA1843_g6224.t1	IPR002083	MATH/TRAF domain
ECA1843_g6224.t1	IPR011333	SKP1/BTB/POZ domain superfamily
ECA1843_g6224.t1	IPR052664	BTB and MATH domain-containing protein
ECA1843_g6224.t1	IPR008974	TRAF-like
ECA1843_g9333.t1	IPR028267	Rapamycin-insensitive companion of mTOR, N-terminal domain
ECA1843_g9333.t1	IPR028268	Pianissimo family
ECA1843_g9333.t1	IPR029451	Rapamycin-insensitive companion of mTOR, middle domain
ECA1843_g11572.t1	IPR004344	Tubulin-tyrosine ligase/Tubulin polyglutamylase
ECA1843_g12311.t2	IPR007110	Immunoglobulin-like domain
ECA1843_g12311.t2	IPR050958	Cell Adhesion and Cytoskeletal Organization
ECA1843_g12311.t2	IPR036179	Immunoglobulin-like domain superfamily
ECA1843_g12311.t2	IPR003598	Immunoglobulin subtype 2
ECA1843_g12311.t2	IPR013783	Immunoglobulin-like fold
ECA1843_g12311.t2	IPR013098	Immunoglobulin I-set
ECA1843_g12311.t2	IPR003599	Immunoglobulin domain subtype
ECA1843_g6683.t1	IPR029485	Cationic amino acid transporter, C-terminal
ECA1843_g6683.t1	IPR002293	Amino acid/polyamine transporter I
ECA1843_g10722.t1	IPR000089	Biotin/lipoyl attachment
ECA1843_g10722.t1	IPR017453	Glycine cleavage system H-protein, subgroup
ECA1843_g10722.t1	IPR002930	Glycine cleavage system H-protein
ECA1843_g10722.t1	IPR033753	Glycine cleavage system H-protein/Simiate
ECA1843_g10722.t1	IPR011053	Single hybrid motif
ECA1843_g5725.t2	IPR051232	AT-rich Interactive Domain/SWI1 Chromatin Remodeling
ECA1843_g5725.t2	IPR001606	ARID DNA-binding domain
ECA1843_g5725.t2	IPR036431	ARID DNA-binding domain superfamily
ECA1843_g8182.t1	IPR009658	Domain of unknown function DUF1248
ECA1843_g21046.t1	IPR039717	Protein Hgh1
ECA1843_g21046.t1	IPR007205	Protein HGH1 N-terminal
ECA1843_g21046.t1	IPR007206	Protein HGH1 C-terminal
ECA1843_g21046.t1	IPR016024	Armadillo-type fold
ECA1843_g21046.t1	IPR011989	Armadillo-like helical
ECA1843_g1617.t1	IPR019427	7TM GPCR, serpentine receptor class w (Srw)
ECA1843_g18732.t1	IPR036188	FAD/NAD(P)-binding domain superfamily
ECA1843_g18732.t1	IPR020946	Flavin monooxygenase-like
ECA1843_g18732.t1	IPR050346	Flavin-containing monooxygenases-like
ECA1843_g18732.t1	IPR000960	Flavin monooxygenase FMO
ECA1843_g18732.t1	IPR002257	Flavin monooxygenase (FMO) 5
ECA1843_g11509.t1	IPR001534	Transthyretin-like
ECA1843_g11509.t1	IPR038479	Transthyretin-like superfamily
ECA1843_g5224.t2	IPR036396	Cytochrome P450 superfamily
ECA1843_g5224.t2	IPR017972	Cytochrome P450, conserved site
ECA1843_g5224.t2	IPR050182	Cytochrome P450 family 2
ECA1843_g5224.t2	IPR001128	Cytochrome P450
ECA1843_g5224.t2	IPR002401	Cytochrome P450, E-class, group I
ECA1843_g10064.t1	IPR001534	Transthyretin-like
ECA1843_g10064.t1	IPR038479	Transthyretin-like superfamily
ECA1843_g9023.t1	IPR034998	Ankyrin repeat and LEM domain-containing protein 1
ECA1843_g9223.t1	IPR009853	Protein of unknown function DUF1412
ECA1843_g14704.t1	IPR008160	Collagen triple helix repeat
ECA1843_g14704.t1	IPR002486	Nematode cuticle collagen, N-terminal
ECA1843_g14703.t1	IPR008160	Collagen triple helix repeat
ECA1843_g14703.t1	IPR002486	Nematode cuticle collagen, N-terminal
ECA1843_g386.t1	IPR043968	SGNH domain
ECA1843_g386.t1	IPR002656	Acyltransferase 3 domain
ECA1843_g386.t1	IPR050879	Acyltransferase 3
ECA1843_g9036.t1	IPR017907	Zinc finger, RING-type, conserved site
ECA1843_g9036.t1	IPR027370	Zinc finger, RING-type, eukaryotic
ECA1843_g9036.t1	IPR013083	Zinc finger, RING/FYVE/PHD-type
ECA1843_g9036.t1	IPR001841	Zinc finger, RING-type
ECA1843_g9036.t1	IPR052667	E3 ubiquitin-protein ligase RING-type
ECA1843_g21890.t1	IPR001810	F-box domain
ECA1843_g21890.t1	IPR040161	F-box A protein FB224
ECA1843_g21890.t1	IPR002900	Domain of unknown function DUF38/FTH, Caenorhabditis species
ECA1843_g21890.t1	IPR036047	F-box-like domain superfamily
ECA1843_g2573.t1	IPR006439	HAD hydrolase, subfamily IA
ECA1843_g2573.t1	IPR027511	Enolase-phosphatase E1, eukaryotes
ECA1843_g2573.t1	IPR023943	Enolase-phosphatase E1
ECA1843_g2573.t1	IPR023214	HAD superfamily
ECA1843_g2573.t1	IPR036412	HAD-like superfamily
ECA1843_g15890.t1	IPR013087	Zinc finger C2H2-type
ECA1843_g14117.t1	IPR002213	UDP-glucuronosyl/UDP-glucosyltransferase
ECA1843_g14117.t1	IPR050271	UDP-glycosyltransferase
ECA1843_g6787.t1	IPR000210	BTB/POZ domain
ECA1843_g6787.t1	IPR002083	MATH/TRAF domain
ECA1843_g6787.t1	IPR011333	SKP1/BTB/POZ domain superfamily
ECA1843_g6787.t1	IPR008974	TRAF-like
ECA1843_g6787.t1	IPR052664	BTB and MATH domain-containing protein
ECA1843_g17078.t1	IPR018817	7TM GPCR, serpentine receptor class z (Srz)
ECA1843_g20775.t1	IPR008409	Pre-mRNA-splicing factor SPF27
ECA1843_g17740.t1	IPR035914	Spermadhesin, CUB domain superfamily
ECA1843_g17740.t1	IPR003366	CUB-like domain
ECA1843_g5031.t1	IPR053220	Nematode receptor-like serpentine class H
ECA1843_g5031.t1	IPR019422	7TM GPCR, serpentine receptor class h (Srh)
ECA1843_g4089.t1	IPR025660	Cysteine peptidase, histidine active site
ECA1843_g4089.t1	IPR000169	Cysteine peptidase, cysteine active site
ECA1843_g4089.t1	IPR000668	Peptidase C1A, papain C-terminal
ECA1843_g4089.t1	IPR025661	Cysteine peptidase, asparagine active site
ECA1843_g4089.t1	IPR013128	Peptidase C1A
ECA1843_g4089.t1	IPR038765	Papain-like cysteine peptidase superfamily
ECA1843_g14952.t1	IPR001019	Guanine nucleotide binding protein (G-protein), alpha subunit
ECA1843_g14952.t1	IPR027417	P-loop containing nucleoside triphosphate hydrolase
ECA1843_g14952.t1	IPR011025	G protein alpha subunit, helical insertion
ECA1843_g10805.t1	IPR006628	Purine-rich element binding protein family
ECA1843_g17617.t1	IPR004108	Iron hydrogenase, large subunit, C-terminal
ECA1843_g17617.t1	IPR009016	Iron hydrogenase
ECA1843_g3267.t1	IPR002710	Dilute domain
ECA1843_g3267.t1	IPR027417	P-loop containing nucleoside triphosphate hydrolase
ECA1843_g3267.t1	IPR000048	IQ motif, EF-hand binding site
ECA1843_g3267.t1	IPR001609	Myosin head, motor domain-like
ECA1843_g3267.t1	IPR036103	Class V myosin, motor domain
ECA1843_g3267.t1	IPR036961	Kinesin motor domain superfamily
ECA1843_g1579.t1	IPR016186	C-type lectin-like/link domain superfamily
ECA1843_g1579.t1	IPR016187	C-type lectin fold
ECA1843_g1579.t1	IPR001304	C-type lectin-like
ECA1843_g15945.t1	IPR004443	YjeF N-terminal domain
ECA1843_g15945.t1	IPR036652	YjeF N-terminal domain superfamily
ECA1843_g15945.t1	IPR032976	YjeF N-terminal domain-containing protein NAXE-like
ECA1843_g17333.t1	IPR032675	Leucine-rich repeat domain superfamily
ECA1843_g17333.t1	IPR051341	Zyg-11-related ubiquitin ligase adapter protein
ECA1843_g19670.t1	IPR056643	Domain of unknown function DUF7741
ECA1843_g4709.t1	IPR013088	Zinc finger, NHR/GATA-type
ECA1843_g4709.t1	IPR035500	Nuclear hormone receptor-like domain superfamily
ECA1843_g4709.t1	IPR001628	Zinc finger, nuclear hormone receptor-type
ECA1843_g4709.t1	IPR000536	Nuclear hormone receptor, ligand-binding domain
ECA1843_g4709.t1	IPR049636	Hepatocyte nuclear factor 4-like, DNA-binding domain
ECA1843_g6346.t1	IPR040161	F-box A protein FB224
ECA1843_g6346.t1	IPR002900	Domain of unknown function DUF38/FTH, Caenorhabditis species
ECA1843_g15387.t1	IPR041084	Nicastrin, small lobe
ECA1843_g15387.t1	IPR008710	Nicastrin
ECA1843_g13157.t1	IPR000276	G protein-coupled receptor, rhodopsin-like
ECA1843_g13157.t1	IPR017452	GPCR, rhodopsin-like, 7TM
ECA1843_g14361.t1	IPR036640	ABC transporter type 1, transmembrane domain superfamily
ECA1843_g14361.t1	IPR011527	ABC transporter type 1, transmembrane domain
ECA1843_g14361.t1	IPR039421	Type 1 protein exporter
ECA1843_g14361.t1	IPR017871	ABC transporter-like, conserved site
ECA1843_g14361.t1	IPR013305	ABC transporter Tap-like
ECA1843_g14361.t1	IPR027417	P-loop containing nucleoside triphosphate hydrolase
ECA1843_g14361.t1	IPR003439	ABC transporter-like, ATP-binding domain
ECA1843_g14361.t1	IPR003593	AAA+ ATPase domain
ECA1843_g13026.t1	IPR049730	SNF2/RAD5-like, C-terminal helicase domain
ECA1843_g13026.t1	IPR001650	Helicase, C-terminal domain-like
ECA1843_g13026.t1	IPR014012	Helicase/SANT-associated domain
ECA1843_g13026.t1	IPR000330	SNF2, N-terminal
ECA1843_g13026.t1	IPR027417	P-loop containing nucleoside triphosphate hydrolase
ECA1843_g13026.t1	IPR038718	SNF2-like, N-terminal domain superfamily
ECA1843_g13026.t1	IPR014001	Helicase superfamily 1/2, ATP-binding domain
ECA1843_g13026.t1	IPR029295	Snf2, ATP coupling domain
ECA1843_g19655.t1	IPR011009	Protein kinase-like domain superfamily
ECA1843_g19655.t1	IPR000719	Protein kinase domain
ECA1843_g14968.t2	IPR024084	Isopropylmalate dehydrogenase-like domain
ECA1843_g14968.t2	IPR004434	Isocitrate dehydrogenase NAD-dependent
ECA1843_g14968.t2	IPR019818	Isocitrate/isopropylmalate dehydrogenase, conserved site
ECA1843_g19116.t1	IPR013320	Concanavalin A-like lectin/glucanase domain superfamily
ECA1843_g19116.t1	IPR001791	Laminin G domain
ECA1843_g19116.t1	IPR000742	EGF-like domain
ECA1843_g19116.t1	IPR000152	EGF-type aspartate/asparagine hydroxylation site
ECA1843_g19116.t1	IPR050372	Neurexin-related cell adhesion and synaptic protein
ECA1843_g19116.t1	IPR001881	EGF-like calcium-binding domain
ECA1843_g16657.t1	IPR029058	Alpha/Beta hydrolase fold
ECA1843_g16657.t1	IPR002921	Fungal lipase-type domain
ECA1843_g18473.t1	IPR008962	PapD-like superfamily
ECA1843_g18473.t1	IPR013783	Immunoglobulin-like fold
ECA1843_g18473.t1	IPR000535	Major sperm protein (MSP) domain
ECA1843_g18473.t1	IPR051774	Sperm-specific class P
ECA1843_g15483.t1	IPR009542	Signal peptidase complex subunit 1
ECA1843_g7919.t1	IPR032675	Leucine-rich repeat domain superfamily
ECA1843_g7919.t1	IPR001810	F-box domain
ECA1843_g7786.t1	IPR036640	ABC transporter type 1, transmembrane domain superfamily
ECA1843_g7786.t1	IPR011527	ABC transporter type 1, transmembrane domain
ECA1843_g7786.t1	IPR003439	ABC transporter-like, ATP-binding domain
ECA1843_g7786.t1	IPR003593	AAA+ ATPase domain
ECA1843_g7786.t1	IPR017871	ABC transporter-like, conserved site
ECA1843_g7786.t1	IPR027417	P-loop containing nucleoside triphosphate hydrolase
ECA1843_g7786.t1	IPR050835	ATP-binding cassette sub-family D
ECA1843_g7786.t1	IPR005283	Peroxysomal long chain fatty acyl transporter
ECA1843_g17170.t1	IPR000674	Aldehyde oxidase/xanthine dehydrogenase, a/b hammerhead
ECA1843_g17170.t1	IPR012675	Beta-grasp domain superfamily
ECA1843_g17170.t1	IPR016208	Aldehyde oxidase/xanthine dehydrogenase-like
ECA1843_g17170.t1	IPR002346	Molybdopterin dehydrogenase, FAD-binding
ECA1843_g17170.t1	IPR037165	Aldehyde oxidase/xanthine dehydrogenase, molybdopterin binding domain superfamily
ECA1843_g17170.t1	IPR001041	2Fe-2S ferredoxin-type iron-sulfur binding domain
ECA1843_g17170.t1	IPR036010	2Fe-2S ferredoxin-like superfamily
ECA1843_g17170.t1	IPR002888	[2Fe-2S]-binding
ECA1843_g17170.t1	IPR008274	Aldehyde oxidase/xanthine dehydrogenase, first molybdopterin binding domain
ECA1843_g17170.t1	IPR036856	Aldehyde oxidase/xanthine dehydrogenase, a/b hammerhead superfamily
ECA1843_g17170.t1	IPR046867	Aldehyde oxidase/xanthine dehydrogenase, second molybdopterin binding domain
ECA1843_g17170.t1	IPR036884	[2Fe-2S]-binding domain superfamily
ECA1843_g17170.t1	IPR016169	FAD-binding, type PCMH, subdomain 2
ECA1843_g17170.t1	IPR036318	FAD-binding, type PCMH-like superfamily
ECA1843_g17170.t1	IPR006058	2Fe-2S ferredoxin, iron-sulphur binding site
ECA1843_g17170.t1	IPR016166	FAD-binding domain, PCMH-type
ECA1843_g21605.t1	IPR038479	Transthyretin-like superfamily
ECA1843_g1702.t1	IPR003323	OTU domain
ECA1843_g1702.t1	IPR019400	Peptidase C65, otubain
ECA1843_g1702.t1	IPR042468	Peptidase C65, otubain, subdomain 1
ECA1843_g1702.t1	IPR016615	Ubiquitin thioesterase Otubain
ECA1843_g1702.t1	IPR042467	Peptidase C65, otubain, subdomain 2
ECA1843_g1702.t1	IPR038765	Papain-like cysteine peptidase superfamily
ECA1843_g14797.t1	IPR008164	Repeat of unknown function XGLTT
ECA1843_g15617.t1	IPR003839	7TM GPCR, serpentine receptor class u (Sru)
ECA1843_g3775.t1	IPR016186	C-type lectin-like/link domain superfamily
ECA1843_g3775.t1	IPR001304	C-type lectin-like
ECA1843_g3775.t1	IPR016187	C-type lectin fold
ECA1843_g10248.t2	IPR009010	Aspartate decarboxylase-like domain superfamily
ECA1843_g14082.t1	IPR041852	ARHGAP6/36, RhoGAP domain
ECA1843_g14082.t1	IPR000198	Rho GTPase-activating protein domain
ECA1843_g14082.t1	IPR008936	Rho GTPase activation protein
ECA1843_g14082.t1	IPR037863	Rho GTPase-activating protein 6/36
ECA1843_g14253.t4	IPR033379	Histidine acid phosphatase active site
ECA1843_g14253.t4	IPR000560	Histidine phosphatase superfamily, clade-2
ECA1843_g14253.t4	IPR029033	Histidine phosphatase superfamily
ECA1843_g14253.t4	IPR040557	VIP1, N-terminal
ECA1843_g14253.t4	IPR037446	Histidine acid phosphatase, VIP1 family
ECA1843_g14373.t1	IPR001607	Zinc finger, UBP-type
ECA1843_g14373.t1	IPR028889	Ubiquitin specific protease UPS, catalytic domain
ECA1843_g14373.t1	IPR015940	Ubiquitin-associated domain
ECA1843_g14373.t1	IPR001394	Peptidase C19, ubiquitin carboxyl-terminal hydrolase
ECA1843_g14373.t1	IPR018200	Ubiquitin specific protease, conserved site
ECA1843_g14373.t1	IPR013083	Zinc finger, RING/FYVE/PHD-type
ECA1843_g14373.t1	IPR041432	Ubiquitinyl hydrolase, variant UBP zinc finger
ECA1843_g14373.t1	IPR038765	Papain-like cysteine peptidase superfamily
ECA1843_g14373.t1	IPR016652	Ubiquitinyl hydrolase
ECA1843_g14373.t1	IPR050164	Ubiquitin carboxyl-terminal hydrolases
ECA1843_g14373.t1	IPR009060	UBA-like superfamily
ECA1843_g6181.t1	IPR045068	BTB/POZ domain-containing adapter for CUL3-mediated RhoA degradation protein 1-3
ECA1843_g6181.t1	IPR000210	BTB/POZ domain
ECA1843_g6181.t1	IPR003131	Potassium channel tetramerisation-type BTB domain
ECA1843_g6181.t1	IPR011333	SKP1/BTB/POZ domain superfamily
ECA1843_g12814.t2	IPR011993	PH-like domain superfamily
ECA1843_g12814.t2	IPR037746	Protein Dok-7
ECA1843_g11390.t1	IPR033646	CLU central domain
ECA1843_g11390.t1	IPR011990	Tetratricopeptide-like helical domain superfamily
ECA1843_g11390.t1	IPR028275	Clustered mitochondria protein, N-terminal
ECA1843_g11390.t1	IPR025697	CLU domain
ECA1843_g11390.t1	IPR007967	GSKIP domain
ECA1843_g11390.t1	IPR023231	GSKIP domain superfamily
ECA1843_g11390.t1	IPR027523	CLU domain containing protein
ECA1843_g2036.t1	IPR019430	7TM GPCR, serpentine receptor class x (Srx)
ECA1843_g7001.t1	IPR001628	Zinc finger, nuclear hormone receptor-type
ECA1843_g7001.t1	IPR035500	Nuclear hormone receptor-like domain superfamily
ECA1843_g7001.t1	IPR013088	Zinc finger, NHR/GATA-type
ECA1843_g7001.t1	IPR000536	Nuclear hormone receptor, ligand-binding domain
ECA1843_g6375.t1	IPR052664	BTB and MATH domain-containing protein
ECA1843_g6375.t1	IPR000210	BTB/POZ domain
ECA1843_g6375.t1	IPR011333	SKP1/BTB/POZ domain superfamily
ECA1843_g6907.t1	IPR053222	Zygotic Embryogenesis-Associated Protein
ECA1843_g6907.t1	IPR012885	Sdz-33, F-box domain
ECA1843_g8102.t1	IPR011333	SKP1/BTB/POZ domain superfamily
ECA1843_g8102.t1	IPR000210	BTB/POZ domain
ECA1843_g8102.t1	IPR036236	Zinc finger C2H2 superfamily
ECA1843_g8102.t1	IPR050457	Zinc finger and BTB domain-containing
ECA1843_g8102.t1	IPR013087	Zinc finger C2H2-type
ECA1843_g5359.t1	IPR050634	DNA Topoisomerase II
ECA1843_g5359.t1	IPR002205	DNA topoisomerase, type IIA, domain A
ECA1843_g5359.t1	IPR013758	DNA topoisomerase, type IIA, domain A, alpha-beta
ECA1843_g5359.t1	IPR013757	DNA topoisomerase, type IIA, alpha-helical domain superfamily
ECA1843_g5359.t1	IPR013760	DNA topoisomerase, type IIA-like domain superfamily
ECA1843_g11964.t1	IPR004480	Monothiol glutaredoxin-related
ECA1843_g11964.t1	IPR036249	Thioredoxin-like superfamily
ECA1843_g11964.t1	IPR002109	Glutaredoxin
ECA1843_g11964.t1	IPR033658	Glutaredoxin, PICOT-like
ECA1843_g12542.t1	IPR037444	Glycerol kinase 5
ECA1843_g12542.t1	IPR018485	Carbohydrate kinase FGGY, C-terminal
ECA1843_g12542.t1	IPR000577	Carbohydrate kinase, FGGY
ECA1843_g12542.t1	IPR043129	ATPase, nucleotide binding domain
ECA1843_g12542.t1	IPR018484	Carbohydrate kinase FGGY, N-terminal
ECA1843_g17273.t1	IPR023573	Large ribosomal subunit protein eL20 domain
ECA1843_g17273.t1	IPR021138	Large ribosomal subunit protein eL20, eukaryotes
ECA1843_g17273.t1	IPR028877	Large ribosomal subunit protein eL20
ECA1843_g11797.t1	IPR002110	Ankyrin repeat
ECA1843_g11797.t1	IPR001841	Zinc finger, RING-type
ECA1843_g11797.t1	IPR036770	Ankyrin repeat-containing domain superfamily
ECA1843_g11797.t1	IPR013083	Zinc finger, RING/FYVE/PHD-type
ECA1843_g16454.t1	IPR017868	Filamin/ABP280 repeat-like
ECA1843_g16454.t1	IPR001715	Calponin homology domain
ECA1843_g16454.t1	IPR013783	Immunoglobulin-like fold
ECA1843_g16454.t1	IPR036872	CH domain superfamily
ECA1843_g16454.t1	IPR014756	Immunoglobulin E-set
ECA1843_g16454.t1	IPR001298	Filamin/ABP280 repeat
ECA1843_g16454.t1	IPR044801	Filamin family
ECA1843_g10060.t1	IPR036179	Immunoglobulin-like domain superfamily
ECA1843_g10060.t1	IPR013783	Immunoglobulin-like fold
ECA1843_g10060.t1	IPR000719	Protein kinase domain
ECA1843_g10060.t1	IPR003598	Immunoglobulin subtype 2
ECA1843_g10060.t1	IPR008266	Tyrosine-protein kinase, active site
ECA1843_g10060.t1	IPR017441	Protein kinase, ATP binding site
ECA1843_g10060.t1	IPR007110	Immunoglobulin-like domain
ECA1843_g10060.t1	IPR020635	Tyrosine-protein kinase, catalytic domain
ECA1843_g10060.t1	IPR001245	Serine-threonine/tyrosine-protein kinase, catalytic domain
ECA1843_g10060.t1	IPR003599	Immunoglobulin domain subtype
ECA1843_g10060.t1	IPR050122	Receptor Tyrosine Kinase
ECA1843_g10060.t1	IPR011009	Protein kinase-like domain superfamily
ECA1843_g18805.t2	IPR001606	ARID DNA-binding domain
ECA1843_g18805.t2	IPR019787	Zinc finger, PHD-finger
ECA1843_g18805.t2	IPR003347	JmjC domain
ECA1843_g18805.t2	IPR048615	Lysine-specific demethylase 5, C-terminal helical domain
ECA1843_g18805.t2	IPR011011	Zinc finger, FYVE/PHD-type
ECA1843_g18805.t2	IPR013083	Zinc finger, RING/FYVE/PHD-type
ECA1843_g18805.t2	IPR004198	Zinc finger, C5HC2-type
ECA1843_g18805.t2	IPR003349	JmjN domain
ECA1843_g18805.t2	IPR036431	ARID DNA-binding domain superfamily
ECA1843_g18805.t2	IPR001965	Zinc finger, PHD-type
ECA1843_g18805.t2	IPR013637	Lysine-specific demethylase-like domain
ECA1843_g3703.t2	IPR002223	Pancreatic trypsin inhibitor Kunitz domain
ECA1843_g3703.t2	IPR000884	Thrombospondin type-1 (TSP1) repeat
ECA1843_g3703.t2	IPR036383	Thrombospondin type-1 repeat superfamily
ECA1843_g3703.t2	IPR036880	Pancreatic trypsin inhibitor Kunitz domain superfamily
ECA1843_g3703.t2	IPR020901	Proteinase inhibitor I2, Kunitz, conserved site
ECA1843_g3703.t2	IPR050439	ADAMTS and ADAMTS-like
ECA1843_g3703.t2	IPR013273	ADAMTS/ADAMTS-like
ECA1843_g3703.t2	IPR010294	ADAMTS/ADAMTS-like, Spacer 1
ECA1843_g7088.t1	IPR001841	Zinc finger, RING-type
ECA1843_g7088.t1	IPR013083	Zinc finger, RING/FYVE/PHD-type
ECA1843_g13111.t1	IPR003326	TRA-1 regulated
ECA1843_g9805.t1	IPR006176	3-hydroxyacyl-CoA dehydrogenase, NAD binding
ECA1843_g9805.t1	IPR013328	6-phosphogluconate dehydrogenase, domain 2
ECA1843_g9805.t1	IPR006108	3-hydroxyacyl-CoA dehydrogenase, C-terminal
ECA1843_g9805.t1	IPR052242	Mitochondrial 3-hydroxyacyl-CoA dehydrogenase
ECA1843_g9805.t1	IPR006180	3-hydroxyacyl-CoA dehydrogenase, conserved site
ECA1843_g9805.t1	IPR036291	NAD(P)-binding domain superfamily
ECA1843_g9805.t1	IPR008927	6-phosphogluconate dehydrogenase-like, C-terminal domain superfamily
ECA1843_g9805.t1	IPR022694	3-hydroxyacyl-CoA dehydrogenase
ECA1843_g14053.t1	IPR006186	Serine/threonine-specific protein phosphatase/bis(5-nucleosyl)-tetraphosphatase
ECA1843_g14053.t1	IPR029052	Metallo-dependent phosphatase-like
ECA1843_g14053.t1	IPR004843	Calcineurin-like, phosphoesterase domain
ECA1843_g14053.t1	IPR050341	Serine/threonine-protein phosphatase PP1 catalytic subunit
ECA1843_g14053.t1	IPR031675	Serine-threonine protein phosphatase, N-terminal
ECA1843_g22111.t3	IPR010569	Myotubularin-like, phosphatase domain
ECA1843_g22111.t3	IPR030564	Myotubularin
ECA1843_g22111.t3	IPR029021	Protein-tyrosine phosphatase-like
ECA1843_g322.t1	IPR035940	CAP superfamily
ECA1843_g322.t1	IPR014044	CAP domain
ECA1843_g322.t1	IPR001283	Cysteine-rich secretory protein-related
ECA1843_g5538.t1	IPR001628	Zinc finger, nuclear hormone receptor-type
ECA1843_g5538.t1	IPR000536	Nuclear hormone receptor, ligand-binding domain
ECA1843_g5538.t1	IPR035500	Nuclear hormone receptor-like domain superfamily
ECA1843_g5538.t1	IPR013088	Zinc finger, NHR/GATA-type
ECA1843_g5538.t1	IPR049636	Hepatocyte nuclear factor 4-like, DNA-binding domain
ECA1843_g5538.t1	IPR001723	Nuclear hormone receptor
ECA1843_g728.t1	IPR019428	7TM GPCR, serpentine receptor class r (Str)
ECA1843_g4964.t1	IPR019428	7TM GPCR, serpentine receptor class r (Str)
ECA1843_g18852.t1	IPR016181	Acyl-CoA N-acyltransferase
ECA1843_g10476.t1	IPR036236	Zinc finger C2H2 superfamily
ECA1843_g10476.t1	IPR008906	HAT, C-terminal dimerisation domain
ECA1843_g10476.t1	IPR012337	Ribonuclease H-like superfamily
ECA1843_g10476.t1	IPR052035	Zinc finger BED domain-containing
ECA1843_g10476.t1	IPR003656	Zinc finger, BED-type
ECA1843_g678.t1	IPR050629	STE20/SPS1-related Proline-Alanine-rich Kinase
ECA1843_g678.t1	IPR011009	Protein kinase-like domain superfamily
ECA1843_g678.t1	IPR000719	Protein kinase domain
ECA1843_g678.t1	IPR017441	Protein kinase, ATP binding site
ECA1843_g678.t1	IPR024678	Serine/threonine-protein kinase OSR1/WNK, CCT domain
ECA1843_g773.t1	IPR040161	F-box A protein FB224
ECA1843_g773.t1	IPR001810	F-box domain
ECA1843_g773.t1	IPR002900	Domain of unknown function DUF38/FTH, Caenorhabditis species
ECA1843_g773.t1	IPR041426	Mos1 transposase, HTH domain
ECA1843_g11833.t1	IPR036259	MFS transporter superfamily
ECA1843_g11833.t1	IPR005828	Major facilitator, sugar transporter-like
ECA1843_g11833.t1	IPR005829	Sugar transporter, conserved site
ECA1843_g11833.t1	IPR020846	Major facilitator superfamily domain
ECA1843_g21910.t1	IPR043130	CDP-alcohol phosphatidyltransferase, transmembrane domain
ECA1843_g21910.t1	IPR000462	CDP-alcohol phosphatidyltransferase
ECA1843_g21910.t1	IPR050324	CDP-alcohol phosphatidyltransferase class-I
ECA1843_g5775.t2	IPR050087	8-amino-7-oxononanoate synthase class-II
ECA1843_g5775.t2	IPR015421	Pyridoxal phosphate-dependent transferase, major domain
ECA1843_g5775.t2	IPR015422	Pyridoxal phosphate-dependent transferase, small domain
ECA1843_g5775.t2	IPR004839	Aminotransferase, class I/classII, large domain
ECA1843_g5775.t2	IPR015424	Pyridoxal phosphate-dependent transferase
ECA1843_g13008.t1	IPR017455	Zinc finger, FYVE-related
ECA1843_g13008.t1	IPR013083	Zinc finger, RING/FYVE/PHD-type
ECA1843_g13008.t1	IPR043269	Lateral signaling target protein 2, FYVE domain
ECA1843_g13008.t1	IPR000306	FYVE zinc finger
ECA1843_g13008.t1	IPR011011	Zinc finger, FYVE/PHD-type
ECA1843_g13008.t1	IPR051118	Lateral signaling target protein 2
ECA1843_g22590.t1	IPR025789	Histone-lysine N-methyltransferase DOT1 domain
ECA1843_g22590.t1	IPR029063	S-adenosyl-L-methionine-dependent methyltransferase superfamily
ECA1843_g22590.t1	IPR030445	Histone H3-K79 methyltransferase
ECA1843_g15101.t3	IPR000210	BTB/POZ domain
ECA1843_g15101.t3	IPR008974	TRAF-like
ECA1843_g15101.t3	IPR011333	SKP1/BTB/POZ domain superfamily
ECA1843_g15101.t3	IPR002083	MATH/TRAF domain
ECA1843_g19289.t1	IPR056014	Domain of unknown function DUF7592
ECA1843_g19289.t1	IPR003366	CUB-like domain
ECA1843_g19289.t1	IPR056013	Domain of unknown function DUF7591
ECA1843_g1612.t1	IPR019428	7TM GPCR, serpentine receptor class r (Str)
ECA1843_g10213.t1	IPR007717	Nuclear pore localisation protein NPL4, C-terminal
ECA1843_g10213.t1	IPR016563	Nuclear protein localization protein 4
ECA1843_g4413.t1	IPR019425	7TM GPCR, serpentine receptor class t (Srt)
ECA1843_g6470.t1	IPR013083	Zinc finger, RING/FYVE/PHD-type
ECA1843_g6470.t1	IPR001841	Zinc finger, RING-type
ECA1843_g6470.t1	IPR052667	E3 ubiquitin-protein ligase RING-type
ECA1843_g6470.t1	IPR000315	B-box-type zinc finger
ECA1843_g6470.t1	IPR017907	Zinc finger, RING-type, conserved site
ECA1843_g6470.t1	IPR027370	Zinc finger, RING-type, eukaryotic
ECA1843_g16997.t1	IPR007271	Nucleotide-sugar transporter
ECA1843_g16997.t1	IPR037185	Multidrug transporter EmrE superfamily
ECA1843_g16567.t1	IPR018556	SPIN90/Ldb17, leucine-rich domain
ECA1843_g16567.t1	IPR016024	Armadillo-type fold
ECA1843_g16567.t1	IPR030125	SPIN90/Ldb17
ECA1843_g17980.t1	IPR000467	G-patch domain
ECA1843_g17980.t1	IPR000571	Zinc finger, CCCH-type
ECA1843_g14016.t1	IPR045860	Snake toxin-like superfamily
ECA1843_g14251.t1	IPR016009	tRNA methyltransferase TRMD/TRM10-type domain
ECA1843_g14251.t1	IPR028564	tRNA methyltransferase TRM10-type domain
ECA1843_g14251.t1	IPR038459	tRNA methyltransferase TRM10-type domain superfamily
ECA1843_g14251.t1	IPR007356	tRNA (guanine(9)-N1)-methyltransferase, eukaryotic
ECA1843_g14251.t1	IPR025812	tRNA methyltransferase 10 homolog C, TRM10-type domain
ECA1843_g2324.t1	IPR053322	Phospholipase A2-like
ECA1843_g12103.t1	IPR035979	RNA-binding domain superfamily
ECA1843_g12103.t1	IPR000504	RNA recognition motif domain
ECA1843_g12103.t1	IPR012677	Nucleotide-binding alpha-beta plait domain superfamily
ECA1843_g12103.t1	IPR025742	Cleavage stimulation factor subunit 2, hinge domain
ECA1843_g12103.t1	IPR026896	Transcription termination and cleavage factor, C-terminal domain
ECA1843_g12103.t1	IPR038192	Transcription termination and cleavage factor, C-terminal domain superfamily
ECA1843_g1232.t1	IPR019422	7TM GPCR, serpentine receptor class h (Srh)
ECA1843_g18398.t1	IPR001680	WD40 repeat
ECA1843_g18398.t1	IPR036322	WD40-repeat-containing domain superfamily
ECA1843_g18398.t1	IPR015943	WD40/YVTN repeat-like-containing domain superfamily
ECA1843_g18398.t1	IPR020472	PAC1/LIS1-like, WD-40 repeat
ECA1843_g18398.t1	IPR056176	COPA/B, TPR domain
ECA1843_g18398.t1	IPR006692	COPA/B, second beta-propeller domain
ECA1843_g18398.t1	IPR050844	Coatomer complex subunit
ECA1843_g18398.t1	IPR016453	Coatomer beta' subunit (COPB2)
ECA1843_g6147.t1	IPR048682	Conserved oligomeric Golgi complex subunit 4
ECA1843_g6147.t1	IPR013167	COG4 transport protein, middle alpha-helical bundle
ECA1843_g6147.t1	IPR048684	Conserved oligomeric Golgi complex subunit 4, C-terminal
ECA1843_g6147.t1	IPR048680	Conserved oligomeric Golgi complex subunit 4, N-terminal
ECA1843_g4262.t1	IPR019422	7TM GPCR, serpentine receptor class h (Srh)
ECA1843_g10969.t1	IPR050344	Peptidase M1 family aminopeptidases
ECA1843_g10969.t1	IPR042097	Aminopeptidase N-like , N-terminal domain superfamliy
ECA1843_g10969.t1	IPR045357	Aminopeptidase N-like , N-terminal domain
ECA1843_g4570.t1	IPR002542	T20D4.11-like domain
ECA1843_g5740.t1	IPR013087	Zinc finger C2H2-type
ECA1843_g5267.t1	IPR019408	7TM GPCR, serpentine receptor class ab (Srab)
ECA1843_g5267.t1	IPR053286	Nematode receptor-like srab
ECA1843_g17294.t1	IPR012340	Nucleic acid-binding, OB-fold
ECA1843_g17294.t1	IPR001253	Translation initiation factor 1A (eIF-1A)
ECA1843_g17294.t1	IPR006196	RNA-binding domain, S1, IF1 type
ECA1843_g17294.t1	IPR018104	Translation initiation factor 1A (eIF-1A), conserved site
ECA1843_g9035.t1	IPR043519	Nucleotidyltransferase superfamily
ECA1843_g9035.t1	IPR048840	Poly(A) polymerase, nucleotidyltransferase domain
ECA1843_g9035.t1	IPR007010	Poly(A) polymerase, RNA-binding domain
ECA1843_g9035.t1	IPR014492	Poly(A) polymerase
ECA1843_g9035.t1	IPR011068	Nucleotidyltransferase, class I-like, C-terminal
ECA1843_g9035.t1	IPR007012	Poly(A) polymerase, central domain
ECA1843_g18945.t1	IPR006583	PAN-3 domain
ECA1843_g18945.t1	IPR016187	C-type lectin fold
ECA1843_g12667.t1	IPR021109	Aspartic peptidase domain superfamily
ECA1843_g12667.t1	IPR001461	Aspartic peptidase A1
ECA1843_g12667.t1	IPR033121	Peptidase family A1 domain
ECA1843_g12667.t1	IPR034164	Pepsin-like domain
ECA1843_g10464.t1	IPR016072	SKP1 component, dimerisation
ECA1843_g10464.t1	IPR011333	SKP1/BTB/POZ domain superfamily
ECA1843_g10464.t1	IPR016897	S-phase kinase-associated protein 1
ECA1843_g10464.t1	IPR016073	SKP1 component, POZ domain
ECA1843_g10464.t1	IPR036296	SKP1-like, dimerisation domain superfamily
ECA1843_g10464.t1	IPR001232	S-phase kinase-associated protein 1-like
ECA1843_g1229.t1	IPR019422	7TM GPCR, serpentine receptor class h (Srh)
ECA1843_g1229.t1	IPR053220	Nematode receptor-like serpentine class H
ECA1843_g3685.t1	IPR000742	EGF-like domain
ECA1843_g14313.t1	IPR003609	PAN/Apple domain
ECA1843_g14313.t1	IPR052774	C. elegans Developmental and Neuronal Protein
ECA1843_g14313.t1	IPR055355	ZP-C domain
ECA1843_g14313.t1	IPR001507	Zona pellucida domain
ECA1843_g14313.t1	IPR042235	Zona pellucida, ZP-C domain
ECA1843_g21673.t1	IPR035987	Small ribosomal subunit protein uS8 superfamily
ECA1843_g21673.t1	IPR047863	Small ribosomal subunit protein uS8, conserved site
ECA1843_g21673.t1	IPR000630	Small ribosomal subunit protein uS8
ECA1843_g2469.t1	IPR008386	ATP synthase, F0 complex, subunit E, mitochondrial
ECA1843_g15024.t1	IPR007702	Janus
ECA1843_g15024.t1	IPR038596	Janus superfamily
ECA1843_g53.t1	IPR005047	7TM GPCR, serpentine receptor class xa (Srxa)
ECA1843_g53.t1	IPR017452	GPCR, rhodopsin-like, 7TM
ECA1843_g854.t1	IPR002900	Domain of unknown function DUF38/FTH, Caenorhabditis species
ECA1843_g5121.t1	IPR004826	Basic leucine zipper domain, Maf-type
ECA1843_g5121.t1	IPR008917	Transcription factor, Skn-1-like, DNA-binding domain superfamily
ECA1843_g5121.t1	IPR004827	Basic-leucine zipper domain
ECA1843_g5121.t1	IPR047167	Nuclear Factor Erythroid-derived 2-like
ECA1843_g6272.t1	IPR003677	SXP/RAL-2 family protein Ani s 5-like, cation-binding domain
ECA1843_g6272.t1	IPR052823	SXP/RAL-2-related
ECA1843_g2175.t1	IPR008381	Succinate dehydrogenase assembly factor 3, mitochondrial
ECA1843_g5804.t1	IPR019428	7TM GPCR, serpentine receptor class r (Str)
ECA1843_g13520.t1	IPR043358	Ras GTPase GNL1-like
ECA1843_g13520.t1	IPR027417	P-loop containing nucleoside triphosphate hydrolase
ECA1843_g13520.t1	IPR006073	GTP binding domain
ECA1843_g13520.t1	IPR030378	Circularly permuted (CP)-type guanine nucleotide-binding (G) domain
ECA1843_g8532.t1	IPR013934	U3 small nucleolar RNA-associated protein 13, C-terminal
ECA1843_g8532.t1	IPR001680	WD40 repeat
ECA1843_g8532.t1	IPR015943	WD40/YVTN repeat-like-containing domain superfamily
ECA1843_g8532.t1	IPR019775	WD40 repeat, conserved site
ECA1843_g8532.t1	IPR036322	WD40-repeat-containing domain superfamily
ECA1843_g8532.t1	IPR020472	PAC1/LIS1-like, WD-40 repeat
ECA1843_g7920.t1	IPR006026	Peptidase, metallopeptidase
ECA1843_g7920.t1	IPR034035	Astacin-like metallopeptidase domain
ECA1843_g7920.t1	IPR001506	Peptidase M12A
ECA1843_g7920.t1	IPR003582	ShKT domain
ECA1843_g7920.t1	IPR017367	Peptidase M12A, nematode astacin 7/8, Caenorhabditis
ECA1843_g7920.t1	IPR024079	Metallopeptidase, catalytic domain superfamily
ECA1843_g20983.t1	IPR036236	Zinc finger C2H2 superfamily
ECA1843_g20983.t1	IPR013087	Zinc finger C2H2-type
ECA1843_g21253.t1	IPR005336	Mitochondrial pyruvate carrier
ECA1843_g3368.t1	IPR019425	7TM GPCR, serpentine receptor class t (Srt)
ECA1843_g21467.t1	IPR032324	Clp1, N-terminal
ECA1843_g21467.t1	IPR027417	P-loop containing nucleoside triphosphate hydrolase
ECA1843_g21467.t1	IPR045116	Clp1/Grc3
ECA1843_g21467.t1	IPR032319	Clp1, P-loop domain
ECA1843_g21467.t1	IPR028606	Clp1
ECA1843_g21467.t1	IPR038239	Clp1, N-terminal domain superfamily
ECA1843_g21467.t1	IPR038238	Clp1, C-terminal domain superfamily
ECA1843_g21467.t1	IPR010655	Clp1, C-terminal
ECA1843_g21776.t1	IPR016638	Uncharacterised protein family UPF0376
ECA1843_g21776.t1	IPR002542	T20D4.11-like domain
ECA1843_g683.t1	IPR017452	GPCR, rhodopsin-like, 7TM
ECA1843_g969.t1	IPR016187	C-type lectin fold
ECA1843_g969.t1	IPR016186	C-type lectin-like/link domain superfamily
ECA1843_g969.t1	IPR001304	C-type lectin-like
ECA1843_g13228.t1	IPR013783	Immunoglobulin-like fold
ECA1843_g13228.t1	IPR017946	PLC-like phosphodiesterase, TIM beta/alpha-barrel domain superfamily
ECA1843_g13228.t1	IPR051578	Glycerophosphodiester Phosphodiesterase
ECA1843_g13228.t1	IPR002044	Carbohydrate binding module family 20
ECA1843_g13228.t1	IPR030395	Glycerophosphodiester phosphodiesterase domain
ECA1843_g13228.t1	IPR034839	Glycerophosphocholine phosphodiesterase GPCPD1, CBM20 domain
ECA1843_g13228.t1	IPR057506	GPCPD1-like, C2 domain
ECA1843_g13228.t1	IPR013784	Carbohydrate-binding-like fold
ECA1843_g15680.t1	IPR006588	Peptide N glycanase, PAW domain
ECA1843_g15680.t1	IPR038680	PAW domain superfamily
ECA1843_g15680.t1	IPR008979	Galactose-binding-like domain superfamily
ECA1843_g15957.t1	IPR018793	Cytochrome c oxidase assembly protein PET191
ECA1843_g2438.t1	IPR045860	Snake toxin-like superfamily
ECA1843_g13879.t1	IPR036043	Phosphoglycerate kinase superfamily
ECA1843_g13879.t1	IPR001576	Phosphoglycerate kinase
ECA1843_g13879.t1	IPR015824	Phosphoglycerate kinase, N-terminal
ECA1843_g13879.t1	IPR015911	Phosphoglycerate kinase, conserved site
ECA1843_g877.t1	IPR019420	7TM GPCR, serpentine receptor class bc (Srbc)
ECA1843_g10058.t1	IPR013098	Immunoglobulin I-set
ECA1843_g10058.t1	IPR003591	Leucine-rich repeat, typical subtype
ECA1843_g10058.t1	IPR032675	Leucine-rich repeat domain superfamily
ECA1843_g10058.t1	IPR010255	Haem peroxidase superfamily
ECA1843_g10058.t1	IPR001611	Leucine-rich repeat
ECA1843_g10058.t1	IPR003599	Immunoglobulin domain subtype
ECA1843_g10058.t1	IPR036179	Immunoglobulin-like domain superfamily
ECA1843_g10058.t1	IPR013783	Immunoglobulin-like fold
ECA1843_g10058.t1	IPR007110	Immunoglobulin-like domain
ECA1843_g10058.t1	IPR003598	Immunoglobulin subtype 2
ECA1843_g10058.t1	IPR019791	Haem peroxidase, animal-type
ECA1843_g10058.t1	IPR034824	Peroxidasin, peroxidase domain
ECA1843_g10058.t1	IPR000372	Leucine-rich repeat N-terminal domain
ECA1843_g10058.t1	IPR037120	Haem peroxidase domain superfamily, animal type
ECA1843_g10320.t1	IPR029063	S-adenosyl-L-methionine-dependent methyltransferase superfamily
ECA1843_g10320.t1	IPR030445	Histone H3-K79 methyltransferase
ECA1843_g10320.t1	IPR025789	Histone-lysine N-methyltransferase DOT1 domain
ECA1843_g16382.t2	IPR023211	DNA polymerase, palm domain superfamily
ECA1843_g16382.t2	IPR036397	Ribonuclease H superfamily
ECA1843_g16382.t2	IPR006172	DNA-directed DNA polymerase, family B
ECA1843_g16382.t2	IPR054475	DNA polymerase-epsilon, zinc finger domain
ECA1843_g16382.t2	IPR042087	DNA polymerase family B, thumb domain
ECA1843_g16382.t2	IPR029703	DNA polymerase epsilon catalytic subunit
ECA1843_g16382.t2	IPR006133	DNA-directed DNA polymerase, family B, exonuclease domain
ECA1843_g16382.t2	IPR013697	DNA polymerase epsilon, catalytic subunit A, C-terminal
ECA1843_g16382.t2	IPR043502	DNA/RNA polymerase superfamily
ECA1843_g16382.t2	IPR012337	Ribonuclease H-like superfamily
ECA1843_g16382.t2	IPR055191	DNA polymerase epsilon ,catalytic subunit A, thumb domain
ECA1843_g6980.t2	IPR036047	F-box-like domain superfamily
ECA1843_g6980.t2	IPR001810	F-box domain
ECA1843_g6980.t2	IPR040161	F-box A protein FB224
ECA1843_g6980.t2	IPR002900	Domain of unknown function DUF38/FTH, Caenorhabditis species
ECA1843_g12703.t1	IPR002018	Carboxylesterase, type B
ECA1843_g12703.t1	IPR029058	Alpha/Beta hydrolase fold
ECA1843_g12703.t1	IPR051093	Neuroligin and Bile salt-activated lipase
ECA1843_g12703.t1	IPR019819	Carboxylesterase type B, conserved site
ECA1843_g12703.t1	IPR002168	Lipase, GDXG, putative histidine active site
ECA1843_g21212.t1	IPR013837	ATP synthase, F0 complex, subunit B
ECA1843_g21212.t1	IPR008688	ATP synthase, F0 complex, subunit B/MI25
ECA1843_g15956.t1	IPR040314	Protein DOP1
ECA1843_g15956.t1	IPR016024	Armadillo-type fold
ECA1843_g15956.t1	IPR056459	DOP1-like, TPR domain
ECA1843_g15956.t1	IPR056457	DOP1-like, C-terminal
ECA1843_g15956.t1	IPR007249	DOP1, N-terminal
ECA1843_g19851.t1	IPR027843	Domain of unknown function DUF4440
ECA1843_g19851.t1	IPR032710	NTF2-like domain superfamily
ECA1843_g12305.t1	IPR004240	Nonaspanin (TM9SF)
ECA1843_g17736.t1	IPR001356	Homeodomain
ECA1843_g17736.t1	IPR010982	Lambda repressor-like, DNA-binding domain superfamily
ECA1843_g17736.t1	IPR051649	CUT Homeobox Domain-Containing Protein
ECA1843_g17736.t1	IPR003350	CUT domain
ECA1843_g17736.t1	IPR009057	Homedomain-like superfamily
ECA1843_g3383.t1	IPR001628	Zinc finger, nuclear hormone receptor-type
ECA1843_g3383.t1	IPR051152	Caenorhabditis elegans Orphan Nuclear Receptors
ECA1843_g3383.t1	IPR035500	Nuclear hormone receptor-like domain superfamily
ECA1843_g3383.t1	IPR049636	Hepatocyte nuclear factor 4-like, DNA-binding domain
ECA1843_g3383.t1	IPR000536	Nuclear hormone receptor, ligand-binding domain
ECA1843_g3383.t1	IPR013088	Zinc finger, NHR/GATA-type
ECA1843_g17758.t1	IPR005990	Inosine-5'-monophosphate dehydrogenase
ECA1843_g17758.t1	IPR013785	Aldolase-type TIM barrel
ECA1843_g17758.t1	IPR000644	CBS domain
ECA1843_g17758.t1	IPR001093	IMP dehydrogenase/GMP reductase
ECA1843_g17758.t1	IPR015875	IMP dehydrogenase / GMP reductase, conserved site
ECA1843_g17852.t1	IPR002347	Short-chain dehydrogenase/reductase SDR
ECA1843_g17852.t1	IPR036291	NAD(P)-binding domain superfamily
ECA1843_g20710.t1	IPR017871	ABC transporter-like, conserved site
ECA1843_g20710.t1	IPR027417	P-loop containing nucleoside triphosphate hydrolase
ECA1843_g20710.t1	IPR043926	ABC transporter family G domain
ECA1843_g20710.t1	IPR050352	ATP-binding cassette subfamily G transporters
ECA1843_g20710.t1	IPR013525	ABC-2 type transporter, transmembrane domain
ECA1843_g20710.t1	IPR003439	ABC transporter-like, ATP-binding domain
ECA1843_g20710.t1	IPR003593	AAA+ ATPase domain
ECA1843_g17141.t1	IPR029044	Nucleotide-diphospho-sugar transferases
ECA1843_g17141.t1	IPR002618	UDPGP family
ECA1843_g17141.t1	IPR039741	UDP-sugar pyrophosphorylase
ECA1843_g20438.t1	IPR053345	Ankyrin repeat-containing protein
ECA1843_g20438.t1	IPR003125	Domain of unknown function WSN
ECA1843_g3287.t1	IPR007130	Diacylglycerol acyltransferase
ECA1843_g533.t1	IPR019427	7TM GPCR, serpentine receptor class w (Srw)
ECA1843_g3051.t1	IPR000276	G protein-coupled receptor, rhodopsin-like
ECA1843_g3051.t1	IPR019424	Serpentine type 7TM GPCR chemoreceptor Srsx
ECA1843_g3051.t1	IPR017452	GPCR, rhodopsin-like, 7TM
ECA1843_g3051.t1	IPR047130	Serpentine type 7TM GPCR chemoreceptor Srsx, nematodes
ECA1843_g16293.t1	IPR023298	P-type ATPase, transmembrane domain superfamily
ECA1843_g16293.t1	IPR023299	P-type ATPase, cytoplasmic domain N
ECA1843_g16293.t1	IPR023214	HAD superfamily
ECA1843_g16293.t1	IPR001757	P-type ATPase
ECA1843_g16293.t1	IPR036412	HAD-like superfamily
ECA1843_g16293.t1	IPR008250	P-type ATPase, A domain superfamily
ECA1843_g16293.t1	IPR004014	Cation-transporting P-type ATPase, N-terminal
ECA1843_g16293.t1	IPR050510	Cation transport ATPase (P-type)
ECA1843_g17037.t1	IPR021134	Bestrophin-like
ECA1843_g17037.t1	IPR000615	Bestrophin
ECA1843_g6819.t2	IPR000718	Peptidase M13
ECA1843_g6819.t2	IPR042089	Peptidase M13, domain 2
ECA1843_g6819.t2	IPR024079	Metallopeptidase, catalytic domain superfamily
ECA1843_g6819.t2	IPR008753	Peptidase M13, N-terminal domain
ECA1843_g6819.t2	IPR018497	Peptidase M13, C-terminal domain
ECA1843_g18145.t1	IPR018108	Mitochondrial carrier protein, transmembrane region
ECA1843_g18145.t1	IPR023395	Mitochondrial carrier protein domain superfamily
ECA1843_g18145.t1	IPR002067	Mitochondrial carrier protein
ECA1843_g18145.t1	IPR002113	ADP/ATP carrier protein, eukaryotic type
ECA1843_g19091.t1	IPR009038	GOLD domain
ECA1843_g19091.t1	IPR036598	GOLD domain superfamily
ECA1843_g19091.t1	IPR015720	Transmembrane emp24 domain-containing protein
ECA1843_g11980.t1	IPR029058	Alpha/Beta hydrolase fold
ECA1843_g11980.t1	IPR002921	Fungal lipase-type domain
ECA1843_g3193.t1	IPR020103	Pseudouridine synthase, catalytic domain superfamily
ECA1843_g18042.t1	IPR036034	PDZ superfamily
ECA1843_g18042.t1	IPR007583	GRASP55/65
ECA1843_g18042.t1	IPR024958	GRASP-type PDZ domain
ECA1843_g11449.t1	IPR001304	C-type lectin-like
ECA1843_g11449.t1	IPR050976	Snake venom C-type lectin-like
ECA1843_g11449.t1	IPR016186	C-type lectin-like/link domain superfamily
ECA1843_g11449.t1	IPR016187	C-type lectin fold
ECA1843_g20653.t1	IPR007110	Immunoglobulin-like domain
ECA1843_g20653.t1	IPR013783	Immunoglobulin-like fold
ECA1843_g20653.t1	IPR003961	Fibronectin type III
ECA1843_g20653.t1	IPR002035	von Willebrand factor, type A
ECA1843_g20653.t1	IPR036179	Immunoglobulin-like domain superfamily
ECA1843_g20653.t1	IPR011041	Soluble quinoprotein glucose/sorbosone dehydrogenase, beta-propeller domain superfamily
ECA1843_g20653.t1	IPR036465	von Willebrand factor A-like domain superfamily
ECA1843_g20653.t1	IPR003598	Immunoglobulin subtype 2
ECA1843_g20653.t1	IPR000742	EGF-like domain
ECA1843_g20653.t1	IPR001881	EGF-like calcium-binding domain
ECA1843_g20653.t1	IPR053224	Sensory map formation adhesion molecule
ECA1843_g20653.t1	IPR036116	Fibronectin type III superfamily
ECA1843_g20653.t1	IPR003599	Immunoglobulin domain subtype
ECA1843_g20653.t1	IPR013151	Immunoglobulin-like beta-sandwich domain
ECA1843_g20653.t1	IPR018097	EGF-like calcium-binding, conserved site
ECA1843_g17719.t1	IPR000719	Protein kinase domain
ECA1843_g17719.t1	IPR011009	Protein kinase-like domain superfamily
ECA1843_g17719.t1	IPR008271	Serine/threonine-protein kinase, active site
ECA1843_g17719.t1	IPR050235	Casein Kinase 1 Ser/Thr Protein Kinase
ECA1843_g8244.t2	IPR002082	Aspartate carbamoyltransferase
ECA1843_g8244.t2	IPR036914	Methylglyoxal synthase-like domain superfamily
ECA1843_g8244.t2	IPR011607	Methylglyoxal synthase-like domain
ECA1843_g8244.t2	IPR035686	Carbamoyl-phosphate synthase small subunit, GATase1 domain
ECA1843_g8244.t2	IPR005479	Carbamoyl phosphate synthase, ATP-binding domain
ECA1843_g8244.t2	IPR016185	Pre-ATP-grasp domain superfamily
ECA1843_g8244.t2	IPR006274	Carbamoyl-phosphate synthase, small subunit
ECA1843_g8244.t2	IPR011059	Metal-dependent hydrolase, composite domain superfamily
ECA1843_g8244.t2	IPR006130	Aspartate/ornithine carbamoyltransferase
ECA1843_g8244.t2	IPR032466	Metal-dependent hydrolase
ECA1843_g8244.t2	IPR002474	Carbamoyl-phosphate synthase small subunit, N-terminal domain
ECA1843_g8244.t2	IPR006680	Amidohydrolase-related
ECA1843_g8244.t2	IPR005480	Carbamoyl-phosphate synthetase, large subunit oligomerisation domain
ECA1843_g8244.t2	IPR029062	Class I glutamine amidotransferase-like
ECA1843_g8244.t2	IPR036901	Aspartate/ornithine carbamoyltransferase superfamily
ECA1843_g8244.t2	IPR058047	Carbamoyl phosphate synthase, preATP-grasp domain
ECA1843_g8244.t2	IPR005483	Carbamoyl phosphate synthase, CPSase domain
ECA1843_g8244.t2	IPR017926	Glutamine amidotransferase
ECA1843_g8244.t2	IPR006132	Aspartate/ornithine carbamoyltransferase, carbamoyl-P binding
ECA1843_g8244.t2	IPR006275	Carbamoyl-phosphate synthase, large subunit
ECA1843_g8244.t2	IPR002195	Dihydroorotase, conserved site
ECA1843_g8244.t2	IPR036897	Carbamoyl-phosphate synthetase, large subunit oligomerisation domain superfamily
ECA1843_g8244.t2	IPR036480	Carbamoyl-phosphate synthase small subunit, N-terminal domain superfamily
ECA1843_g8244.t2	IPR006131	Aspartate/ornithine carbamoyltransferase, Asp/Orn-binding domain
ECA1843_g8244.t2	IPR011761	ATP-grasp fold
ECA1843_g8244.t2	IPR013815	ATP-grasp fold, subdomain 1
ECA1843_g3519.t1	IPR019787	Zinc finger, PHD-finger
ECA1843_g3519.t1	IPR013083	Zinc finger, RING/FYVE/PHD-type
ECA1843_g3519.t1	IPR001965	Zinc finger, PHD-type
ECA1843_g3519.t1	IPR011011	Zinc finger, FYVE/PHD-type
ECA1843_g3519.t1	IPR019786	Zinc finger, PHD-type, conserved site
ECA1843_g9777.t1	IPR018000	Neurotransmitter-gated ion-channel, conserved site
ECA1843_g9777.t1	IPR036734	Neurotransmitter-gated ion-channel ligand-binding domain superfamily
ECA1843_g9777.t1	IPR036719	Neurotransmitter-gated ion-channel transmembrane domain superfamily
ECA1843_g9777.t1	IPR038050	Neuronal acetylcholine receptor
ECA1843_g9777.t1	IPR002394	Nicotinic acetylcholine receptor
ECA1843_g9777.t1	IPR006201	Neurotransmitter-gated ion-channel
ECA1843_g9777.t1	IPR006029	Neurotransmitter-gated ion-channel transmembrane domain
ECA1843_g9777.t1	IPR006202	Neurotransmitter-gated ion-channel ligand-binding domain
ECA1843_g6687.t1	IPR019429	7TM GPCR, serpentine chemoreceptor class i (Sri)
ECA1843_g2884.t1	IPR007052	CS domain
ECA1843_g2884.t1	IPR007699	SGS domain
ECA1843_g2884.t1	IPR008978	HSP20-like chaperone
ECA1843_g2884.t1	IPR044563	Protein Sgt1-like
ECA1843_g13442.t1	IPR041282	FYVE-type zinc finger
ECA1843_g13442.t1	IPR013083	Zinc finger, RING/FYVE/PHD-type
ECA1843_g13442.t1	IPR017455	Zinc finger, FYVE-related
ECA1843_g13442.t1	IPR011011	Zinc finger, FYVE/PHD-type
ECA1843_g15139.t2	IPR010381	Putative pyroglutamyl peptidase 1
ECA1843_g15139.t2	IPR036440	Peptidase C15, pyroglutamyl peptidase I-like superfamily
ECA1843_g15139.t2	IPR016125	Peptidase C15, pyroglutamyl peptidase I-like
ECA1843_g4504.t1	IPR002213	UDP-glucuronosyl/UDP-glucosyltransferase
ECA1843_g4504.t1	IPR050271	UDP-glycosyltransferase
ECA1843_g4321.t1	IPR029055	Nucleophile aminohydrolases, N-terminal
ECA1843_g4321.t1	IPR050115	Proteasome subunit alpha
ECA1843_g4321.t1	IPR001353	Proteasome, subunit alpha/beta
ECA1843_g4321.t1	IPR000426	Proteasome alpha-subunit, N-terminal domain
ECA1843_g4321.t1	IPR035144	Proteasome subunit alpha 1
ECA1843_g4321.t1	IPR023332	Proteasome alpha-type subunit
ECA1843_g10833.t2	IPR000990	Innexin
ECA1843_g15059.t1	IPR001507	Zona pellucida domain
ECA1843_g15059.t1	IPR051962	Cuticlin domain-containing protein
ECA1843_g15059.t1	IPR056953	Cuticlin, N-terminal domain
ECA1843_g15059.t1	IPR057475	Cuticlin, C-terminal domain
ECA1843_g17047.t1	IPR000904	Sec7 domain
ECA1843_g17047.t1	IPR033742	IQ motif and SEC7 domain-containing protein, PH domain
ECA1843_g17047.t1	IPR023394	Sec7, C-terminal domain superfamily
ECA1843_g17047.t1	IPR011993	PH-like domain superfamily
ECA1843_g17047.t1	IPR035999	Sec7 domain superfamily
ECA1843_g5403.t1	IPR052259	Nucleoredoxin-like
ECA1843_g5403.t1	IPR012336	Thioredoxin-like fold
ECA1843_g5403.t1	IPR036249	Thioredoxin-like superfamily
ECA1843_g15911.t1	IPR000344	7TM GPCR, serpentine receptor class a (Sra)
ECA1843_g17462.t1	IPR013087	Zinc finger C2H2-type
ECA1843_g17462.t1	IPR036236	Zinc finger C2H2 superfamily
ECA1843_g5687.t1	IPR035500	Nuclear hormone receptor-like domain superfamily
ECA1843_g5687.t1	IPR001628	Zinc finger, nuclear hormone receptor-type
ECA1843_g5687.t1	IPR000536	Nuclear hormone receptor, ligand-binding domain
ECA1843_g5687.t1	IPR013088	Zinc finger, NHR/GATA-type
ECA1843_g1574.t1	IPR019422	7TM GPCR, serpentine receptor class h (Srh)
ECA1843_g1676.t1	IPR004950	Protein of unknown function DUF267, Caenorhabditis species
ECA1843_g9645.t1	IPR019425	7TM GPCR, serpentine receptor class t (Srt)
ECA1843_g16399.t1	IPR035940	CAP superfamily
ECA1843_g16399.t1	IPR002413	Venom allergen 5-like
ECA1843_g16399.t1	IPR001283	Cysteine-rich secretory protein-related
ECA1843_g16399.t1	IPR014044	CAP domain
ECA1843_g21511.t1	IPR002619	Domain of unknown function CX
ECA1843_g22161.t1	IPR000504	RNA recognition motif domain
ECA1843_g22161.t1	IPR035979	RNA-binding domain superfamily
ECA1843_g22161.t1	IPR052285	Nuclear exosome targeting complex subunit
ECA1843_g22161.t1	IPR012677	Nucleotide-binding alpha-beta plait domain superfamily
ECA1843_g6298.t1	IPR003326	TRA-1 regulated
ECA1843_g2233.t1	IPR001275	DM DNA-binding domain
ECA1843_g2233.t1	IPR036407	DM DNA-binding domain superfamily
ECA1843_g2233.t1	IPR026607	DMRT family
ECA1843_g13917.t1	IPR001304	C-type lectin-like
ECA1843_g13917.t1	IPR016186	C-type lectin-like/link domain superfamily
ECA1843_g13917.t1	IPR016187	C-type lectin fold
ECA1843_g13917.t1	IPR050111	C-type lectin and snaclec domain-containing protein
ECA1843_g13917.t1	IPR018378	C-type lectin, conserved site
ECA1843_g6559.t1	IPR035940	CAP superfamily
ECA1843_g6559.t1	IPR001283	Cysteine-rich secretory protein-related
ECA1843_g6559.t1	IPR034113	Golgi-associated plant pathogenesis-related protein 1, SCP domain
ECA1843_g6559.t1	IPR018244	Allergen V5/Tpx-1-related, conserved site
ECA1843_g6559.t1	IPR014044	CAP domain
ECA1843_g21296.t1	IPR000591	DEP domain
ECA1843_g21296.t1	IPR048255	Vacuolar membrane-associated protein Iml1, N-terminal domain
ECA1843_g21296.t1	IPR027244	Vacuolar membrane-associated protein Iml1
ECA1843_g21296.t1	IPR045838	DEPDC5, C-terminal
ECA1843_g12781.t1	IPR038746	Alpha-tubulin N-acetyltransferase
ECA1843_g12781.t1	IPR007965	Gcn5-related N-acetyltransferase (GNAT) domain, ATAT-type
ECA1843_g14051.t1	IPR007832	RNA polymerase Rpc34
ECA1843_g14051.t1	IPR036390	Winged helix DNA-binding domain superfamily
ECA1843_g14051.t1	IPR036388	Winged helix-like DNA-binding domain superfamily
ECA1843_g14051.t1	IPR016049	RNA polymerase Rpc34-like
ECA1843_g4989.t1	IPR019422	7TM GPCR, serpentine receptor class h (Srh)
ECA1843_g4989.t1	IPR053220	Nematode receptor-like serpentine class H
ECA1843_g17842.t1	IPR055317	CLAVATA3/ESR (CLE)-related protein 14-like
ECA1843_g8295.t1	IPR051693	UPF0046 metallophosphoesterase
ECA1843_g8295.t1	IPR029052	Metallo-dependent phosphatase-like
ECA1843_g8295.t1	IPR004843	Calcineurin-like, phosphoesterase domain
ECA1843_g10734.t1	IPR001507	Zona pellucida domain
ECA1843_g10734.t1	IPR057475	Cuticlin, C-terminal domain
ECA1843_g10734.t1	IPR051962	Cuticlin domain-containing protein
ECA1843_g10734.t1	IPR056953	Cuticlin, N-terminal domain
ECA1843_g16694.t1	IPR002659	Glycosyl transferase, family 31
ECA1843_g7659.t1	IPR052501	Alpha-1-2 Fucosyltransferase
ECA1843_g8525.t1	IPR036458	Sodium:dicarboxylate symporter superfamily
ECA1843_g8525.t1	IPR050746	Dicarboxylate/Amino Acid:Cation Symporter
ECA1843_g8525.t1	IPR001991	Sodium:dicarboxylate symporter
ECA1843_g16776.t1	IPR011555	V-ATPase proteolipid subunit C, eukaryotic
ECA1843_g16776.t1	IPR035921	F/V-ATP synthase subunit C superfamily
ECA1843_g16776.t1	IPR002379	V-ATPase proteolipid subunit C-like domain
ECA1843_g16776.t1	IPR000245	V-ATPase proteolipid subunit
ECA1843_g9468.t1	IPR010558	Caenorhabditis elegans ly-6-related
ECA1843_g17965.t1	IPR024977	Anaphase-promoting complex subunit 4-like, WD40 domain
ECA1843_g17965.t1	IPR001680	WD40 repeat
ECA1843_g17965.t1	IPR036322	WD40-repeat-containing domain superfamily
ECA1843_g17965.t1	IPR037867	COMPASS component Swd2/WDR82
ECA1843_g17965.t1	IPR015943	WD40/YVTN repeat-like-containing domain superfamily
ECA1843_g6664.t1	IPR053079	SPS2 domain-containing protein
ECA1843_g6664.t1	IPR036941	Receptor L-domain superfamily
ECA1843_g6664.t1	IPR000494	Receptor L-domain
ECA1843_g11378.t1	IPR029058	Alpha/Beta hydrolase fold
ECA1843_g11378.t1	IPR016812	Protein phosphatase methylesterase, eukaryotic
ECA1843_g11378.t1	IPR000073	Alpha/beta hydrolase fold-1
ECA1843_g11378.t1	IPR000639	Epoxide hydrolase-like
ECA1843_g8346.t1	IPR014743	Chloride channel, core
ECA1843_g8346.t1	IPR000644	CBS domain
ECA1843_g8346.t1	IPR046342	CBS domain superfamily
ECA1843_g8346.t1	IPR001807	Chloride channel
ECA1843_g1057.t1	IPR018817	7TM GPCR, serpentine receptor class z (Srz)
ECA1843_g9506.t1	IPR008160	Collagen triple helix repeat
ECA1843_g15068.t1	IPR029044	Nucleotide-diphospho-sugar transferases
ECA1843_g15068.t1	IPR004988	Protein of unknown function DUF273
ECA1843_g12580.t1	IPR033759	Systemic RNA interference defective protein 5
ECA1843_g7494.t2	IPR001322	Lamin tail domain
ECA1843_g7494.t2	IPR036415	Lamin tail domain superfamily
ECA1843_g7494.t2	IPR039008	Intermediate filament, rod domain
ECA1843_g7494.t2	IPR016451	Intermediate filament, ifa/ifb
ECA1843_g9140.t1	IPR011016	Zinc finger, RING-CH-type
ECA1843_g9140.t1	IPR013083	Zinc finger, RING/FYVE/PHD-type
ECA1843_g7160.t1	IPR017956	AT hook, DNA-binding motif
ECA1843_g1910.t1	IPR024483	Glia associated membrane protein glam-1
ECA1843_g4369.t1	IPR050920	Nematode receptor-like class delta
ECA1843_g4369.t1	IPR019421	7TM GPCR, serpentine receptor class d (Srd)
ECA1843_g5414.t1	IPR019428	7TM GPCR, serpentine receptor class r (Str)
ECA1843_g19076.t1	IPR029058	Alpha/Beta hydrolase fold
ECA1843_g19076.t1	IPR002918	Lipase EstA/Esterase EstB
ECA1843_g910.t2	IPR003582	ShKT domain
ECA1843_g15116.t1	IPR004143	Biotinyl protein ligase (BPL) and lipoyl protein ligase (LPL), catalytic domain
ECA1843_g15116.t1	IPR045864	Class II Aminoacyl-tRNA synthetase/Biotinyl protein ligase (BPL) and lipoyl protein ligase (LPL)
ECA1843_g15116.t1	IPR004562	Lipoyltransferase/lipoate-protein ligase
ECA1843_g19710.t1	IPR016187	C-type lectin fold
ECA1843_g2616.t1	IPR029021	Protein-tyrosine phosphatase-like
ECA1843_g2616.t1	IPR000387	Tyrosine-specific protein phosphatases domain
ECA1843_g2616.t1	IPR000242	Tyrosine-specific protein phosphatase, PTPase domain
ECA1843_g2616.t1	IPR052782	Oocyte-to-zygote transition regulator
ECA1843_g2616.t1	IPR003595	Protein-tyrosine phosphatase, catalytic
ECA1843_g1410.t1	IPR019422	7TM GPCR, serpentine receptor class h (Srh)
ECA1843_g1410.t1	IPR053220	Nematode receptor-like serpentine class H
ECA1843_g17248.t1	IPR003347	JmjC domain
ECA1843_g17248.t1	IPR050910	JMJD6 family arginine demethylases/lysyl-hydroxylases
ECA1843_g15950.t1	IPR036322	WD40-repeat-containing domain superfamily
ECA1843_g15950.t1	IPR001680	WD40 repeat
ECA1843_g15950.t1	IPR020472	PAC1/LIS1-like, WD-40 repeat
ECA1843_g15950.t1	IPR019775	WD40 repeat, conserved site
ECA1843_g15950.t1	IPR028608	Probable cytosolic iron-sulfur protein assembly protein, CIAO1/Cia1
ECA1843_g15950.t1	IPR015943	WD40/YVTN repeat-like-containing domain superfamily
ECA1843_g13716.t1	IPR007265	Conserved oligomeric Golgi complex, subunit 3
ECA1843_g13716.t1	IPR048685	Conserved oligomeric Golgi complex subunit 3, C-terminal
ECA1843_g4303.t1	IPR027417	P-loop containing nucleoside triphosphate hydrolase
ECA1843_g4303.t1	IPR000629	ATP-dependent RNA helicase DEAD-box, conserved site
ECA1843_g4303.t1	IPR001650	Helicase, C-terminal domain-like
ECA1843_g4303.t1	IPR014001	Helicase superfamily 1/2, ATP-binding domain
ECA1843_g4303.t1	IPR011545	DEAD/DEAH-box helicase domain
ECA1843_g18983.t2	IPR032466	Metal-dependent hydrolase
ECA1843_g18983.t2	IPR018228	Deoxyribonuclease, TatD-related, conserved site
ECA1843_g18983.t2	IPR001130	3'-5' ssDNA/RNA exonuclease TatD-like
ECA1843_g4682.t1	IPR000536	Nuclear hormone receptor, ligand-binding domain
ECA1843_g4682.t1	IPR035500	Nuclear hormone receptor-like domain superfamily
ECA1843_g4682.t1	IPR050274	Nuclear hormone receptor family NR2 subfamily
ECA1843_g4682.t1	IPR001628	Zinc finger, nuclear hormone receptor-type
ECA1843_g4682.t1	IPR013088	Zinc finger, NHR/GATA-type
ECA1843_g4682.t1	IPR049636	Hepatocyte nuclear factor 4-like, DNA-binding domain
ECA1843_g4682.t1	IPR001723	Nuclear hormone receptor
ECA1843_g16664.t1	IPR008160	Collagen triple helix repeat
ECA1843_g16664.t1	IPR002486	Nematode cuticle collagen, N-terminal
ECA1843_g4860.t1	IPR037238	YbiA-like superfamily
ECA1843_g4860.t1	IPR012816	NADAR
ECA1843_g13891.t1	IPR001179	FKBP-type peptidyl-prolyl cis-trans isomerase domain
ECA1843_g13891.t1	IPR046357	Peptidyl-prolyl cis-trans isomerase domain superfamily
ECA1843_g13891.t1	IPR051989	FK506-binding protein-like isomerase
ECA1843_g4385.t1	IPR026066	Headcase
ECA1843_g4385.t1	IPR054537	Headcase, N-terminal
ECA1843_g19870.t1	IPR018817	7TM GPCR, serpentine receptor class z (Srz)
ECA1843_g5494.t1	IPR003100	PAZ domain
ECA1843_g5494.t1	IPR003165	Piwi domain
ECA1843_g5494.t1	IPR012337	Ribonuclease H-like superfamily
ECA1843_g5494.t1	IPR036397	Ribonuclease H superfamily
ECA1843_g5494.t1	IPR036085	PAZ domain superfamily
ECA1843_g8549.t1	IPR001128	Cytochrome P450
ECA1843_g8549.t1	IPR002401	Cytochrome P450, E-class, group I
ECA1843_g8549.t1	IPR036396	Cytochrome P450 superfamily
ECA1843_g8549.t1	IPR050705	Cytochrome P450 3A
ECA1843_g8549.t1	IPR017972	Cytochrome P450, conserved site
ECA1843_g10748.t1	IPR003582	ShKT domain
ECA1843_g17086.t1	IPR001304	C-type lectin-like
ECA1843_g17086.t1	IPR016186	C-type lectin-like/link domain superfamily
ECA1843_g17086.t1	IPR055578	Domain of unknown function DUF7154
ECA1843_g17086.t1	IPR016187	C-type lectin fold
ECA1843_g16473.t1	IPR018615	Large ribosomal subunit protein mL55
ECA1843_g16473.t1	IPR044884	Large ribosomal subunit protein mL55 superfamily
ECA1843_g17146.t1	IPR043182	Paired DNA-binding domain
ECA1843_g17146.t1	IPR001523	Paired domain
ECA1843_g17146.t1	IPR036388	Winged helix-like DNA-binding domain superfamily
ECA1843_g17146.t1	IPR009057	Homedomain-like superfamily
ECA1843_g17146.t1	IPR043565	PAX family
ECA1843_g19952.t1	IPR016186	C-type lectin-like/link domain superfamily
ECA1843_g19952.t1	IPR016187	C-type lectin fold
ECA1843_g19952.t1	IPR001304	C-type lectin-like
ECA1843_g744.t1	IPR019428	7TM GPCR, serpentine receptor class r (Str)
ECA1843_g19499.t1	IPR008164	Repeat of unknown function XGLTT
ECA1843_g20745.t1	IPR038459	tRNA methyltransferase TRM10-type domain superfamily
ECA1843_g20745.t1	IPR028564	tRNA methyltransferase TRM10-type domain
ECA1843_g20745.t1	IPR007356	tRNA (guanine(9)-N1)-methyltransferase, eukaryotic
ECA1843_g3000.t1	IPR021569	TUG ubiquitin-like domain
ECA1843_g3000.t1	IPR029071	Ubiquitin-like domain superfamily
ECA1843_g2122.t1	IPR014756	Immunoglobulin E-set
ECA1843_g2122.t1	IPR000742	EGF-like domain
ECA1843_g2122.t1	IPR012334	Pectin lyase fold
ECA1843_g2122.t1	IPR011050	Pectin lyase fold/virulence factor
ECA1843_g2122.t1	IPR015919	Cadherin-like superfamily
ECA1843_g2122.t1	IPR006626	Parallel beta-helix repeat
ECA1843_g2122.t1	IPR039448	Right handed beta helix domain
ECA1843_g2122.t1	IPR051216	Teneurin
ECA1843_g516.t1	IPR020846	Major facilitator superfamily domain
ECA1843_g516.t1	IPR036259	MFS transporter superfamily
ECA1843_g516.t1	IPR005828	Major facilitator, sugar transporter-like
ECA1843_g516.t1	IPR005829	Sugar transporter, conserved site
ECA1843_g5498.t1	IPR012864	Cysteine oxygenase/2-aminoethanethiol dioxygenase
ECA1843_g5498.t1	IPR014710	RmlC-like jelly roll fold
ECA1843_g5498.t1	IPR011051	RmlC-like cupin domain superfamily
ECA1843_g1192.t1	IPR019428	7TM GPCR, serpentine receptor class r (Str)
ECA1843_g9317.t1	IPR001313	Pumilio RNA-binding repeat
ECA1843_g9317.t1	IPR033133	Pumilio homology domain
ECA1843_g9317.t1	IPR011989	Armadillo-like helical
ECA1843_g9317.t1	IPR016024	Armadillo-type fold
ECA1843_g12873.t1	IPR001194	cDENN domain
ECA1843_g12873.t1	IPR010569	Myotubularin-like, phosphatase domain
ECA1843_g12873.t1	IPR002219	Protein kinase C-like, phorbol ester/diacylglycerol-binding domain
ECA1843_g12873.t1	IPR001849	Pleckstrin homology domain
ECA1843_g12873.t1	IPR004182	GRAM domain
ECA1843_g12873.t1	IPR011993	PH-like domain superfamily
ECA1843_g12873.t1	IPR043153	DENN domain, C-terminal lobe
ECA1843_g12873.t1	IPR037516	Tripartite DENN domain
ECA1843_g12873.t1	IPR022096	SBF1/SBF2 domain
ECA1843_g12873.t1	IPR030564	Myotubularin
ECA1843_g12873.t1	IPR029021	Protein-tyrosine phosphatase-like
ECA1843_g12873.t1	IPR005113	uDENN domain
ECA1843_g12873.t1	IPR005112	dDENN domain
ECA1843_g18857.t1	IPR004296	DUF236 repeat
ECA1843_g21172.t1	IPR001054	Adenylyl cyclase class-3/4/guanylyl cyclase
ECA1843_g21172.t1	IPR029787	Nucleotide cyclase
ECA1843_g19946.t1	IPR002083	MATH/TRAF domain
ECA1843_g19946.t1	IPR008974	TRAF-like
ECA1843_g2603.t1	IPR036400	Cytochrome b5-like heme/steroid binding domain superfamily
ECA1843_g2603.t1	IPR001199	Cytochrome b5-like heme/steroid binding domain
ECA1843_g2603.t1	IPR050668	Cytochrome b5
ECA1843_g2603.t1	IPR018506	Cytochrome b5, heme-binding site
ECA1843_g2882.t1	IPR016187	C-type lectin fold
ECA1843_g2882.t1	IPR016186	C-type lectin-like/link domain superfamily
ECA1843_g18029.t1	IPR008603	Dynactin subunit 4
ECA1843_g14654.t1	IPR044751	Ion transporter-like, CBS domain
ECA1843_g14654.t1	IPR002550	CNNM, transmembrane domain
ECA1843_g14654.t1	IPR046342	CBS domain superfamily
ECA1843_g14654.t1	IPR045095	Ancient conserved domain protein family
ECA1843_g5561.t1	IPR019422	7TM GPCR, serpentine receptor class h (Srh)
ECA1843_g2891.t1	IPR008166	Glycosyltransferase family 92
ECA1843_g20584.t1	IPR004087	K Homology domain
ECA1843_g20584.t1	IPR004088	K Homology domain, type 1
ECA1843_g20584.t1	IPR036612	K Homology domain, type 1 superfamily
ECA1843_g20584.t1	IPR015096	Far upstream element-binding protein, C-terminal
ECA1843_g2002.t1	IPR002542	T20D4.11-like domain
ECA1843_g8432.t1	IPR012506	Lysoplasmalogenase-like
ECA1843_g2314.t1	IPR001534	Transthyretin-like
ECA1843_g2314.t1	IPR038479	Transthyretin-like superfamily
ECA1843_g19131.t1	IPR004151	7TM GPCR, serpentine receptor class e (Sre)
ECA1843_g19131.t1	IPR052854	Nematode Serpentine Receptor Class Epsilon
ECA1843_g19173.t1	IPR016186	C-type lectin-like/link domain superfamily
ECA1843_g19173.t1	IPR016187	C-type lectin fold
ECA1843_g19173.t1	IPR001304	C-type lectin-like
ECA1843_g19173.t1	IPR052309	C-type Lectin Domain Family 1
ECA1843_g19944.t1	IPR053222	Zygotic Embryogenesis-Associated Protein
ECA1843_g19944.t1	IPR012885	Sdz-33, F-box domain
ECA1843_g19944.t1	IPR001810	F-box domain
ECA1843_g10206.t1	IPR034333	Glutathione S-transferases, class Zeta , N-terminal
ECA1843_g10206.t1	IPR005955	Glutathione S-transferases, class Zeta
ECA1843_g10206.t1	IPR010987	Glutathione S-transferase, C-terminal-like
ECA1843_g10206.t1	IPR004046	Glutathione S-transferase, C-terminal
ECA1843_g10206.t1	IPR004045	Glutathione S-transferase, N-terminal
ECA1843_g10206.t1	IPR036282	Glutathione S-transferase, C-terminal domain superfamily
ECA1843_g10206.t1	IPR034330	Glutathione S-transferases, class Zeta , C-terminal
ECA1843_g10206.t1	IPR040079	Glutathione transferase family
ECA1843_g10206.t1	IPR036249	Thioredoxin-like superfamily
ECA1843_g6144.t1	IPR006583	PAN-3 domain
ECA1843_g9011.t1	IPR053222	Zygotic Embryogenesis-Associated Protein
ECA1843_g9011.t1	IPR012885	Sdz-33, F-box domain
ECA1843_g9011.t1	IPR001810	F-box domain
ECA1843_g3439.t1	IPR007883	Protein of unknown function DUF713
ECA1843_g6296.t1	IPR002083	MATH/TRAF domain
ECA1843_g19355.t1	IPR052244	High-affinity choline transporter
ECA1843_g19355.t1	IPR001734	Sodium/solute symporter
ECA1843_g19355.t1	IPR038377	Sodium/glucose symporter superfamily
ECA1843_g11184.t1	IPR036612	K Homology domain, type 1 superfamily
ECA1843_g11184.t1	IPR004087	K Homology domain
ECA1843_g11184.t1	IPR004088	K Homology domain, type 1
ECA1843_g11184.t1	IPR015096	Far upstream element-binding protein, C-terminal
ECA1843_g16340.t1	IPR000892	Small ribosomal subunit protein eS26
ECA1843_g16340.t1	IPR047864	Ribosomal protein eS26, conserved site
ECA1843_g16340.t1	IPR038551	Ribosomal protein eS26 superfamily
ECA1843_g11343.t1	IPR029058	Alpha/Beta hydrolase fold
ECA1843_g11343.t1	IPR002921	Fungal lipase-type domain
ECA1843_g7880.t3	IPR001807	Chloride channel
ECA1843_g7880.t3	IPR000644	CBS domain
ECA1843_g7880.t3	IPR014743	Chloride channel, core
ECA1843_g7880.t3	IPR046342	CBS domain superfamily
ECA1843_g7880.t3	IPR050970	Voltage-gated chloride channel
ECA1843_g9290.t1	IPR003100	PAZ domain
ECA1843_g9290.t1	IPR003165	Piwi domain
ECA1843_g9290.t1	IPR036397	Ribonuclease H superfamily
ECA1843_g9290.t1	IPR036085	PAZ domain superfamily
ECA1843_g9290.t1	IPR012337	Ribonuclease H-like superfamily
ECA1843_g14540.t1	IPR012674	Calycin
ECA1843_g14540.t1	IPR031259	Intracellular lipid binding protein
ECA1843_g14540.t1	IPR000566	Lipocalin/cytosolic fatty-acid binding domain
ECA1843_g14540.t1	IPR000463	Cytosolic fatty-acid binding
ECA1843_g16864.t1	IPR001841	Zinc finger, RING-type
ECA1843_g4970.t1	IPR013083	Zinc finger, RING/FYVE/PHD-type
ECA1843_g12968.t1	IPR031926	Transmembrane protein 135, N-terminal domain
ECA1843_g12968.t1	IPR026749	Transmembrane protein 135
ECA1843_g9313.t1	IPR000095	CRIB domain
ECA1843_g9313.t1	IPR036936	CRIB domain superfamily
ECA1843_g17084.t1	IPR055578	Domain of unknown function DUF7154
ECA1843_g17084.t1	IPR001304	C-type lectin-like
ECA1843_g17084.t1	IPR016186	C-type lectin-like/link domain superfamily
ECA1843_g17084.t1	IPR016187	C-type lectin fold
ECA1843_g1435.t2	IPR001628	Zinc finger, nuclear hormone receptor-type
ECA1843_g1435.t2	IPR035500	Nuclear hormone receptor-like domain superfamily
ECA1843_g1435.t2	IPR000536	Nuclear hormone receptor, ligand-binding domain
ECA1843_g1435.t2	IPR013088	Zinc finger, NHR/GATA-type
ECA1843_g16384.t1	IPR002464	DNA/RNA helicase, ATP-dependent, DEAH-box type, conserved site
ECA1843_g16384.t1	IPR027417	P-loop containing nucleoside triphosphate hydrolase
ECA1843_g16384.t1	IPR006554	Helicase-like, DEXD box c2 type
ECA1843_g16384.t1	IPR045028	Helicase superfamily 1/2, DinG/Rad3-like
ECA1843_g16384.t1	IPR006555	ATP-dependent helicase, C-terminal
ECA1843_g16384.t1	IPR010614	RAD3-like helicase, DEAD
ECA1843_g16384.t1	IPR014013	Helicase superfamily 1/2, ATP-binding domain, DinG/Rad3-type
ECA1843_g2543.t1	IPR036188	FAD/NAD(P)-binding domain superfamily
ECA1843_g2543.t1	IPR002938	FAD-binding domain
ECA1843_g20907.t1	IPR012677	Nucleotide-binding alpha-beta plait domain superfamily
ECA1843_g20907.t1	IPR035979	RNA-binding domain superfamily
ECA1843_g20907.t1	IPR006931	Calcipressin
ECA1843_g18214.t1	IPR008972	Cupredoxin
ECA1843_g18214.t1	IPR045087	Multicopper oxidase
ECA1843_g18214.t1	IPR011706	Multicopper oxidase, C-terminal
ECA1843_g18214.t1	IPR001117	Multicopper oxidase, second cupredoxin domain
ECA1843_g18214.t1	IPR011707	Multicopper oxidase-like, N-terminal
ECA1843_g19142.t1	IPR033294	Erlin1/2
ECA1843_g19142.t1	IPR036013	Band 7/SPFH domain superfamily
ECA1843_g19142.t1	IPR001107	Band 7 domain
ECA1843_g5757.t1	IPR000615	Bestrophin
ECA1843_g5757.t1	IPR021134	Bestrophin-like
ECA1843_g18821.t1	IPR025829	Zinc knuckle CX2CX3GHX4C
ECA1843_g18821.t1	IPR033446	Zinc finger domain-containing protein 24, 3CxxC-type zinc finger
ECA1843_g18821.t1	IPR027377	ZAR1/RTP1-5-like, 3CxxC-type zinc finger
ECA1843_g15336.t1	IPR045860	Snake toxin-like superfamily
ECA1843_g6394.t1	IPR003125	Domain of unknown function WSN
ECA1843_g1512.t1	IPR001810	F-box domain
ECA1843_g1512.t1	IPR040161	F-box A protein FB224
ECA1843_g1512.t1	IPR036047	F-box-like domain superfamily
ECA1843_g647.t1	IPR002900	Domain of unknown function DUF38/FTH, Caenorhabditis species
ECA1843_g647.t1	IPR001810	F-box domain
ECA1843_g647.t1	IPR036047	F-box-like domain superfamily
ECA1843_g647.t1	IPR040161	F-box A protein FB224
ECA1843_g654.t1	IPR002900	Domain of unknown function DUF38/FTH, Caenorhabditis species
ECA1843_g654.t1	IPR001810	F-box domain
ECA1843_g654.t1	IPR036047	F-box-like domain superfamily
ECA1843_g654.t1	IPR040161	F-box A protein FB224
ECA1843_g21358.t1	IPR000504	RNA recognition motif domain
ECA1843_g21358.t1	IPR034126	RNA-binding protein Musashi homologue, RNA recognition motif 2
ECA1843_g21358.t1	IPR012677	Nucleotide-binding alpha-beta plait domain superfamily
ECA1843_g21358.t1	IPR035979	RNA-binding domain superfamily
ECA1843_g5337.t1	IPR019422	7TM GPCR, serpentine receptor class h (Srh)
ECA1843_g5337.t1	IPR053220	Nematode receptor-like serpentine class H
ECA1843_g19052.t2	IPR016355	Nuclear hormone receptor family 5-like
ECA1843_g19052.t2	IPR000536	Nuclear hormone receptor, ligand-binding domain
ECA1843_g19052.t2	IPR001628	Zinc finger, nuclear hormone receptor-type
ECA1843_g19052.t2	IPR035500	Nuclear hormone receptor-like domain superfamily
ECA1843_g19052.t2	IPR013088	Zinc finger, NHR/GATA-type
ECA1843_g10575.t1	IPR001452	SH3 domain
ECA1843_g10575.t1	IPR036028	SH3-like domain superfamily
ECA1843_g10575.t1	IPR035899	Dbl homology (DH) domain superfamily
ECA1843_g10575.t1	IPR000219	Dbl homology domain
ECA1843_g10575.t1	IPR032409	Rho guanine nucleotide exchange factor 6/7, coiled-coil domain
ECA1843_g11551.t1	IPR011989	Armadillo-like helical
ECA1843_g11551.t1	IPR039600	TANGO6/Rtp1
ECA1843_g11551.t1	IPR019414	RNA polymerase II assembly factor Rtp1, C-terminal domain 2
ECA1843_g11551.t1	IPR019451	RNA polymerase II assembly factor Rtp1, C-terminal
ECA1843_g11551.t1	IPR016024	Armadillo-type fold
ECA1843_g12313.t3	IPR004012	RUN domain
ECA1843_g12313.t3	IPR035833	SGSM3, SH3 domain
ECA1843_g12313.t3	IPR000195	Rab-GAP-TBC domain
ECA1843_g12313.t3	IPR035969	Rab-GAP-TBC domain superfamily
ECA1843_g12313.t3	IPR050302	Rab GTPase-activating TBC domain-containing protein
ECA1843_g12313.t3	IPR036028	SH3-like domain superfamily
ECA1843_g12313.t3	IPR037213	RUN domain superfamily
ECA1843_g12313.t3	IPR001452	SH3 domain
ECA1843_g6940.t1	IPR019430	7TM GPCR, serpentine receptor class x (Srx)
ECA1843_g16154.t1	IPR056499	HPS5-like, beta-propeller domain
ECA1843_g16154.t1	IPR015943	WD40/YVTN repeat-like-containing domain superfamily
ECA1843_g16154.t1	IPR036322	WD40-repeat-containing domain superfamily
ECA1843_g16154.t1	IPR001680	WD40 repeat
ECA1843_g69.t1	IPR003586	Hint domain C-terminal
ECA1843_g69.t1	IPR001657	Hedgehog protein
ECA1843_g69.t1	IPR001767	Hedgehog protein, Hint domain
ECA1843_g69.t1	IPR036844	Hint domain superfamily
ECA1843_g69.t1	IPR007284	Ground-like domain
ECA1843_g69.t1	IPR006141	Intein N-terminal splicing region
ECA1843_g69.t1	IPR003587	Hint domain N-terminal
ECA1843_g69.t1	IPR052140	Developmental Signaling Hedgehog-like
ECA1843_g470.t2	IPR005071	Transmembrane glycoprotein
ECA1843_g14621.t1	IPR045864	Class II Aminoacyl-tRNA synthetase/Biotinyl protein ligase (BPL) and lipoyl protein ligase (LPL)
ECA1843_g14621.t1	IPR004364	Aminoacyl-tRNA synthetase, class II (D/K/N)
ECA1843_g14621.t1	IPR048952	Asparagine--tRNA ligase, N-terminal domain
ECA1843_g14621.t1	IPR002312	Aspartyl/Asparaginyl-tRNA synthetase, class IIb
ECA1843_g14621.t1	IPR012340	Nucleic acid-binding, OB-fold
ECA1843_g14621.t1	IPR006195	Aminoacyl-tRNA synthetase, class II
ECA1843_g14621.t1	IPR004365	OB-fold nucleic acid binding domain, AA-tRNA synthetase-type
ECA1843_g14621.t1	IPR004522	Asparagine-tRNA ligase
ECA1843_g8473.t1	IPR051080	Nematode receptor-like serpentine class alpha
ECA1843_g8473.t1	IPR000344	7TM GPCR, serpentine receptor class a (Sra)
ECA1843_g1582.t1	IPR016186	C-type lectin-like/link domain superfamily
ECA1843_g1582.t1	IPR001304	C-type lectin-like
ECA1843_g1582.t1	IPR016187	C-type lectin fold
ECA1843_g1881.t1	IPR057125	NXF1/2/3/5-like, leucine-rich repeat domain
ECA1843_g1881.t1	IPR032710	NTF2-like domain superfamily
ECA1843_g1881.t1	IPR001611	Leucine-rich repeat
ECA1843_g1881.t1	IPR030217	Nuclear RNA export factor
ECA1843_g1881.t1	IPR032675	Leucine-rich repeat domain superfamily
ECA1843_g1881.t1	IPR002075	Nuclear transport factor 2 domain
ECA1843_g1881.t1	IPR018222	Nuclear transport factor 2, eukaryote
ECA1843_g1132.t1	IPR003839	7TM GPCR, serpentine receptor class u (Sru)
ECA1843_g21558.t1	IPR009071	High mobility group box domain
ECA1843_g21558.t1	IPR036910	High mobility group box domain superfamily
ECA1843_g573.t1	IPR002900	Domain of unknown function DUF38/FTH, Caenorhabditis species
ECA1843_g20136.t1	IPR027417	P-loop containing nucleoside triphosphate hydrolase
ECA1843_g20136.t1	IPR050227	Ras-related protein Rab
ECA1843_g20136.t1	IPR001806	Small GTPase
ECA1843_g14819.t1	IPR026059	Rab3GAP regulatory subunit
ECA1843_g14819.t1	IPR032839	Rab3-GAP regulatory subunit, N-terminal
ECA1843_g17335.t1	IPR036188	FAD/NAD(P)-binding domain superfamily
ECA1843_g17335.t1	IPR015904	Sulphide quinone-reductase
ECA1843_g20411.t1	IPR027512	Eukaryotic translation initiation factor 3 subunit A
ECA1843_g20411.t1	IPR000717	Proteasome component (PCI) domain
ECA1843_g20411.t1	IPR054711	eIF3a, PCI domain, TPR-like region
ECA1843_g11028.t1	IPR001810	F-box domain
ECA1843_g21790.t2	IPR001810	F-box domain
ECA1843_g21790.t2	IPR040161	F-box A protein FB224
ECA1843_g21790.t2	IPR002900	Domain of unknown function DUF38/FTH, Caenorhabditis species
ECA1843_g21790.t2	IPR036047	F-box-like domain superfamily
ECA1843_g12467.t1	IPR001356	Homeodomain
ECA1843_g12467.t1	IPR049594	LIM/homeobox protein Lhx3/4-like, LIM domain 2
ECA1843_g12467.t1	IPR009057	Homedomain-like superfamily
ECA1843_g12467.t1	IPR001781	Zinc finger, LIM-type
ECA1843_g12467.t1	IPR017970	Homeobox, conserved site
ECA1843_g12467.t1	IPR050453	LIM/homeobox transcription factors
ECA1843_g14148.t1	IPR006201	Neurotransmitter-gated ion-channel
ECA1843_g14148.t1	IPR036734	Neurotransmitter-gated ion-channel ligand-binding domain superfamily
ECA1843_g14148.t1	IPR038050	Neuronal acetylcholine receptor
ECA1843_g14148.t1	IPR036719	Neurotransmitter-gated ion-channel transmembrane domain superfamily
ECA1843_g14148.t1	IPR006202	Neurotransmitter-gated ion-channel ligand-binding domain
ECA1843_g14148.t1	IPR006029	Neurotransmitter-gated ion-channel transmembrane domain
ECA1843_g14148.t1	IPR002394	Nicotinic acetylcholine receptor
ECA1843_g14148.t1	IPR018000	Neurotransmitter-gated ion-channel, conserved site
ECA1843_g4694.t1	IPR013088	Zinc finger, NHR/GATA-type
ECA1843_g4694.t1	IPR001628	Zinc finger, nuclear hormone receptor-type
ECA1843_g4694.t1	IPR000536	Nuclear hormone receptor, ligand-binding domain
ECA1843_g4694.t1	IPR049636	Hepatocyte nuclear factor 4-like, DNA-binding domain
ECA1843_g4694.t1	IPR035500	Nuclear hormone receptor-like domain superfamily
ECA1843_g20889.t1	IPR040435	Putative G-protein coupled receptor, Chromadorea
ECA1843_g20889.t1	IPR017452	GPCR, rhodopsin-like, 7TM
ECA1843_g5398.t1	IPR047130	Serpentine type 7TM GPCR chemoreceptor Srsx, nematodes
ECA1843_g5398.t1	IPR000276	G protein-coupled receptor, rhodopsin-like
ECA1843_g5398.t1	IPR019424	Serpentine type 7TM GPCR chemoreceptor Srsx
ECA1843_g7652.t1	IPR001680	WD40 repeat
ECA1843_g7652.t1	IPR001810	F-box domain
ECA1843_g7652.t1	IPR036047	F-box-like domain superfamily
ECA1843_g7652.t1	IPR019775	WD40 repeat, conserved site
ECA1843_g7652.t1	IPR036322	WD40-repeat-containing domain superfamily
ECA1843_g7652.t1	IPR021977	D domain of beta-TrCP
ECA1843_g7652.t1	IPR015943	WD40/YVTN repeat-like-containing domain superfamily
ECA1843_g7652.t1	IPR020472	PAC1/LIS1-like, WD-40 repeat
ECA1843_g7652.t1	IPR050995	WD repeat and F-box domain-containing protein
ECA1843_g16721.t1	IPR013088	Zinc finger, NHR/GATA-type
ECA1843_g16721.t1	IPR000679	Zinc finger, GATA-type
ECA1843_g16721.t1	IPR039355	Transcription factor GATA
ECA1843_g860.t1	IPR036063	Smr domain superfamily
ECA1843_g860.t1	IPR002625	Smr domain
ECA1843_g3819.t1	IPR019422	7TM GPCR, serpentine receptor class h (Srh)
ECA1843_g3819.t1	IPR053220	Nematode receptor-like serpentine class H
ECA1843_g9403.t1	IPR013087	Zinc finger C2H2-type
ECA1843_g9403.t1	IPR052797	Regulatory Factors in Gene Expression and Cell Death
ECA1843_g9972.t1	IPR000719	Protein kinase domain
ECA1843_g9972.t1	IPR008271	Serine/threonine-protein kinase, active site
ECA1843_g9972.t1	IPR011009	Protein kinase-like domain superfamily
ECA1843_g9972.t1	IPR050108	Cyclin-dependent kinase
ECA1843_g7723.t1	IPR001791	Laminin G domain
ECA1843_g7723.t1	IPR013320	Concanavalin A-like lectin/glucanase domain superfamily
ECA1843_g7723.t1	IPR050372	Neurexin-related cell adhesion and synaptic protein
ECA1843_g6614.t1	IPR012885	Sdz-33, F-box domain
ECA1843_g6614.t1	IPR001810	F-box domain
ECA1843_g6614.t1	IPR053222	Zygotic Embryogenesis-Associated Protein
ECA1843_g4341.t1	IPR052880	Nematode Receptor-Like Serpentine Class Gamma
ECA1843_g4341.t1	IPR000609	7TM GPCR, serpentine receptor class g (Srg)
ECA1843_g1092.t1	IPR019427	7TM GPCR, serpentine receptor class w (Srw)
ECA1843_g1092.t1	IPR017452	GPCR, rhodopsin-like, 7TM
ECA1843_g7185.t2	IPR025110	AMP-binding enzyme, C-terminal domain
ECA1843_g7185.t2	IPR045851	AMP-binding enzyme, C-terminal domain superfamily
ECA1843_g7185.t2	IPR000873	AMP-dependent synthetase/ligase domain
ECA1843_g7185.t2	IPR042099	ANL, N-terminal domain
ECA1843_g7185.t2	IPR020845	AMP-binding, conserved site
ECA1843_g305.t1	IPR000210	BTB/POZ domain
ECA1843_g305.t1	IPR011333	SKP1/BTB/POZ domain superfamily
ECA1843_g2160.t1	IPR001841	Zinc finger, RING-type
ECA1843_g2160.t1	IPR013083	Zinc finger, RING/FYVE/PHD-type
ECA1843_g13795.t1	IPR005314	Peptidase C50, separase
ECA1843_g13795.t1	IPR030397	SEPARIN core domain
ECA1843_g15706.t1	IPR005514	Chymotrypsin family Peptidase-S1
ECA1843_g19543.t1	IPR008166	Glycosyltransferase family 92
ECA1843_g9880.t1	IPR019787	Zinc finger, PHD-finger
ECA1843_g9880.t1	IPR013083	Zinc finger, RING/FYVE/PHD-type
ECA1843_g9880.t1	IPR001965	Zinc finger, PHD-type
ECA1843_g9880.t1	IPR011011	Zinc finger, FYVE/PHD-type
ECA1843_g12406.t1	IPR051115	Lysosomal-associated transmembrane transporter
ECA1843_g2996.t1	IPR001007	VWFC domain
ECA1843_g2996.t1	IPR004094	Antistasin-like domain
ECA1843_g2996.t1	IPR052624	Cysteine-rich motor neuron 1
ECA1843_g12192.t1	IPR003162	Transcription initiation factor TAFII31
ECA1843_g12192.t1	IPR009072	Histone-fold
ECA1843_g12192.t1	IPR051431	Transcription initiation factor TFIID subunit 9
ECA1843_g402.t1	IPR007949	SDA1, middle domain
ECA1843_g402.t1	IPR048292	SDA1, C-terminal domain
ECA1843_g402.t1	IPR016024	Armadillo-type fold
ECA1843_g402.t1	IPR012977	SDA1, N-terminal
ECA1843_g402.t1	IPR027312	Sda1
ECA1843_g12299.t1	IPR002048	EF-hand domain
ECA1843_g12299.t1	IPR011992	EF-hand domain pair
ECA1843_g12299.t1	IPR018247	EF-Hand 1, calcium-binding site
ECA1843_g9221.t1	IPR002918	Lipase EstA/Esterase EstB
ECA1843_g9221.t1	IPR029058	Alpha/Beta hydrolase fold
ECA1843_g6820.t1	IPR018497	Peptidase M13, C-terminal domain
ECA1843_g6820.t1	IPR000718	Peptidase M13
ECA1843_g6820.t1	IPR042089	Peptidase M13, domain 2
ECA1843_g6820.t1	IPR024079	Metallopeptidase, catalytic domain superfamily
ECA1843_g6820.t1	IPR008753	Peptidase M13, N-terminal domain
ECA1843_g15698.t1	IPR019429	7TM GPCR, serpentine chemoreceptor class i (Sri)
ECA1843_g11507.t1	IPR008146	Glutamine synthetase, catalytic domain
ECA1843_g11507.t1	IPR050292	Glutamine Synthetase
ECA1843_g11507.t1	IPR014746	Glutamine synthetase/guanido kinase, catalytic domain
ECA1843_g6740.t1	IPR019429	7TM GPCR, serpentine chemoreceptor class i (Sri)
ECA1843_g2970.t1	IPR004245	Protein of unknown function DUF229
ECA1843_g2970.t1	IPR017850	Alkaline-phosphatase-like, core domain superfamily
ECA1843_g1105.t1	IPR016187	C-type lectin fold
ECA1843_g1105.t1	IPR016186	C-type lectin-like/link domain superfamily
ECA1843_g1105.t1	IPR001304	C-type lectin-like
ECA1843_g20537.t1	IPR007599	Derlin
ECA1843_g20537.t1	IPR035952	Rhomboid-like superfamily
ECA1843_g11128.t1	IPR005020	Protein LIN-8
ECA1843_g14698.t1	IPR002928	Myosin tail
ECA1843_g14698.t1	IPR014751	DNA repair protein XRCC4-like, C-terminal
ECA1843_g7099.t2	IPR001254	Serine proteases, trypsin domain
ECA1843_g7099.t2	IPR043504	Peptidase S1, PA clan, chymotrypsin-like fold
ECA1843_g7099.t2	IPR009003	Peptidase S1, PA clan
ECA1843_g7099.t2	IPR001314	Peptidase S1A, chymotrypsin family
ECA1843_g18205.t1	IPR004344	Tubulin-tyrosine ligase/Tubulin polyglutamylase
ECA1843_g21211.t1	IPR036372	BEACH domain superfamily
ECA1843_g21211.t1	IPR015943	WD40/YVTN repeat-like-containing domain superfamily
ECA1843_g21211.t1	IPR046851	Neurobeachin, beta-propeller domain
ECA1843_g21211.t1	IPR011993	PH-like domain superfamily
ECA1843_g21211.t1	IPR050865	BEACH Domain-Containing
ECA1843_g21211.t1	IPR000409	BEACH domain
ECA1843_g21211.t1	IPR001680	WD40 repeat
ECA1843_g21211.t1	IPR023362	PH-BEACH domain
ECA1843_g21211.t1	IPR036322	WD40-repeat-containing domain superfamily
ECA1843_g2848.t1	IPR009724	TMEM70 family
ECA1843_g2848.t1	IPR045325	TMEM70/TMEM186/TMEM223 protein family
ECA1843_g3693.t1	IPR003307	W2 domain
ECA1843_g3693.t1	IPR002735	Translation initiation factor IF2/IF5 domain
ECA1843_g3693.t1	IPR016190	Translation initiation factor IF2/IF5, zinc-binding
ECA1843_g3693.t1	IPR045196	Translation initiation factor IF2/IF5
ECA1843_g3693.t1	IPR016024	Armadillo-type fold
ECA1843_g3693.t1	IPR016189	Translation initiation factor IF2/IF5, N-terminal
ECA1843_g11054.t1	IPR036719	Neurotransmitter-gated ion-channel transmembrane domain superfamily
ECA1843_g11054.t1	IPR018000	Neurotransmitter-gated ion-channel, conserved site
ECA1843_g11054.t1	IPR038050	Neuronal acetylcholine receptor
ECA1843_g11054.t1	IPR006201	Neurotransmitter-gated ion-channel
ECA1843_g11054.t1	IPR006202	Neurotransmitter-gated ion-channel ligand-binding domain
ECA1843_g11054.t1	IPR006029	Neurotransmitter-gated ion-channel transmembrane domain
ECA1843_g11054.t1	IPR006028	Gamma-aminobutyric acid A receptor/Glycine receptor alpha
ECA1843_g11054.t1	IPR036734	Neurotransmitter-gated ion-channel ligand-binding domain superfamily
ECA1843_g13626.t1	IPR002542	T20D4.11-like domain
ECA1843_g6420.t1	IPR002083	MATH/TRAF domain
ECA1843_g6420.t1	IPR008974	TRAF-like
ECA1843_g4954.t1	IPR019425	7TM GPCR, serpentine receptor class t (Srt)
ECA1843_g9653.t1	IPR035979	RNA-binding domain superfamily
ECA1843_g9653.t1	IPR000504	RNA recognition motif domain
ECA1843_g9653.t1	IPR051945	RRM MRD1 RNA Processing and Ribosome Biogenesis
ECA1843_g9653.t1	IPR012677	Nucleotide-binding alpha-beta plait domain superfamily
ECA1843_g9653.t1	IPR003954	RNA recognition motif domain, eukaryotic-type
ECA1843_g19799.t1	IPR019426	7TM GPCR, serpentine receptor class v (Srv)
ECA1843_g8624.t2	IPR013087	Zinc finger C2H2-type
ECA1843_g8624.t2	IPR041661	ZN622/Rei1/Reh1, zinc finger C2H2-type
ECA1843_g8624.t2	IPR036236	Zinc finger C2H2 superfamily
ECA1843_g18295.t1	IPR005018	DOMON domain
ECA1843_g7931.t1	IPR001878	Zinc finger, CCHC-type
ECA1843_g7931.t1	IPR021109	Aspartic peptidase domain superfamily
ECA1843_g7931.t1	IPR036875	Zinc finger, CCHC-type superfamily
ECA1843_g7931.t1	IPR034128	K02A2.6-like peptidase catalytic domain
ECA1843_g7931.t1	IPR043502	DNA/RNA polymerase superfamily
ECA1843_g21150.t1	IPR051720	rRNA N6-Adenosine-Methyltransferase/Polyamine Synthase
ECA1843_g21150.t1	IPR029063	S-adenosyl-L-methionine-dependent methyltransferase superfamily
ECA1843_g21150.t1	IPR002052	DNA methylase, N-6 adenine-specific, conserved site
ECA1843_g21150.t1	IPR007848	Methyltransferase small domain
ECA1843_g7747.t1	IPR001537	tRNA/rRNA methyltransferase, SpoU type
ECA1843_g7747.t1	IPR029026	tRNA (guanine-N1-)-methyltransferase, N-terminal
ECA1843_g7747.t1	IPR044748	Trm3/ TARBP1, C-terminal
ECA1843_g7747.t1	IPR016024	Armadillo-type fold
ECA1843_g7747.t1	IPR029028	Alpha/beta knot methyltransferases
ECA1843_g7747.t1	IPR045330	TRM3/TARBP1
ECA1843_g17731.t1	IPR000210	BTB/POZ domain
ECA1843_g17731.t1	IPR011333	SKP1/BTB/POZ domain superfamily
ECA1843_g17829.t1	IPR019428	7TM GPCR, serpentine receptor class r (Str)
ECA1843_g21842.t1	IPR002058	PAP/25A-associated
ECA1843_g14637.t1	IPR001015	Ferrochelatase
ECA1843_g9177.t1	IPR003582	ShKT domain
ECA1843_g9177.t1	IPR007026	CC domain
ECA1843_g1960.t1	IPR004296	DUF236 repeat
ECA1843_g7618.t1	IPR001087	GDSL lipase/esterase
ECA1843_g7618.t1	IPR035547	Phospholipase B
ECA1843_g7618.t1	IPR036514	SGNH hydrolase superfamily
ECA1843_g7618.t1	IPR038885	Phospholipase B1, membrane-associated
ECA1843_g10760.t1	IPR056660	Repeat of unknown function DUF7758
ECA1843_g13102.t1	IPR004148	BAR domain
ECA1843_g13102.t1	IPR001452	SH3 domain
ECA1843_g13102.t1	IPR027267	AH/BAR domain superfamily
ECA1843_g13102.t1	IPR036028	SH3-like domain superfamily
ECA1843_g391.t1	IPR050322	Iron-sulfur cluster assembly and transfer HesB/IscA
ECA1843_g391.t1	IPR017870	FeS cluster insertion, C-terminal, conserved site
ECA1843_g391.t1	IPR035903	HesB-like domain superfamily
ECA1843_g391.t1	IPR000361	Core domain, A-type assembly protein ATAP
ECA1843_g391.t1	IPR016092	FeS A-type assembly protein ATAP
ECA1843_g8956.t2	IPR009231	Chloride channel CLIC-like
ECA1843_g1220.t1	IPR011701	Major facilitator superfamily
ECA1843_g1220.t1	IPR036259	MFS transporter superfamily
ECA1843_g1220.t1	IPR020846	Major facilitator superfamily domain
ECA1843_g21649.t1	IPR013087	Zinc finger C2H2-type
ECA1843_g21649.t1	IPR052797	Regulatory Factors in Gene Expression and Cell Death
ECA1843_g13160.t1	IPR050746	Dicarboxylate/Amino Acid:Cation Symporter
ECA1843_g13160.t1	IPR036458	Sodium:dicarboxylate symporter superfamily
ECA1843_g13160.t1	IPR018107	Sodium:dicarboxylate symporter, conserved site
ECA1843_g13160.t1	IPR001991	Sodium:dicarboxylate symporter
ECA1843_g9635.t1	IPR027417	P-loop containing nucleoside triphosphate hydrolase
ECA1843_g9635.t1	IPR001650	Helicase, C-terminal domain-like
ECA1843_g9635.t1	IPR004179	Sec63 domain
ECA1843_g9635.t1	IPR014001	Helicase superfamily 1/2, ATP-binding domain
ECA1843_g9635.t1	IPR050474	Helicase Hel308/SKI2-like
ECA1843_g9635.t1	IPR036390	Winged helix DNA-binding domain superfamily
ECA1843_g9635.t1	IPR057842	SNRNP200 helicase-like, winged helix-turn-helix domain
ECA1843_g9635.t1	IPR011545	DEAD/DEAH-box helicase domain
ECA1843_g9635.t1	IPR035892	C2 domain superfamily
ECA1843_g9635.t1	IPR036388	Winged helix-like DNA-binding domain superfamily
ECA1843_g9635.t1	IPR003593	AAA+ ATPase domain
ECA1843_g20473.t1	IPR035967	SWAP/Surp superfamily
ECA1843_g20473.t1	IPR051485	SR-related and CTD-associated factor
ECA1843_g20473.t1	IPR000504	RNA recognition motif domain
ECA1843_g20473.t1	IPR000061	SWAP/Surp
ECA1843_g20473.t1	IPR006569	CID domain
ECA1843_g20473.t1	IPR008942	ENTH/VHS
ECA1843_g20473.t1	IPR035979	RNA-binding domain superfamily
ECA1843_g20473.t1	IPR012677	Nucleotide-binding alpha-beta plait domain superfamily
ECA1843_g20473.t1	IPR035009	SR140, RNA recognition motif
ECA1843_g1618.t1	IPR019427	7TM GPCR, serpentine receptor class w (Srw)
ECA1843_g1618.t1	IPR017452	GPCR, rhodopsin-like, 7TM
ECA1843_g11280.t1	IPR013087	Zinc finger C2H2-type
ECA1843_g19206.t2	IPR007109	Brix domain
ECA1843_g19206.t2	IPR044281	U3 snoRNP protein/Ribosome production factor 1
ECA1843_g13984.t1	IPR013766	Thioredoxin domain
ECA1843_g13984.t1	IPR052250	Protein disulfide-isomerase TMX3
ECA1843_g13984.t1	IPR017937	Thioredoxin, conserved site
ECA1843_g13984.t1	IPR036249	Thioredoxin-like superfamily
ECA1843_g18146.t1	IPR005829	Sugar transporter, conserved site
ECA1843_g18146.t1	IPR036259	MFS transporter superfamily
ECA1843_g18146.t1	IPR005828	Major facilitator, sugar transporter-like
ECA1843_g18146.t1	IPR020846	Major facilitator superfamily domain
ECA1843_g5720.t1	IPR019422	7TM GPCR, serpentine receptor class h (Srh)
ECA1843_g5720.t1	IPR053220	Nematode receptor-like serpentine class H
ECA1843_g21160.t1	IPR024970	Maelstrom domain
ECA1843_g17915.t1	IPR009580	GPI biosynthesis protein Pig-F
ECA1843_g9639.t1	IPR005515	Vitelline membrane outer layer protein I (VOMI)
ECA1843_g9639.t1	IPR036706	Vitelline membrane outer layer protein I (VOMI) superfamily
ECA1843_g12437.t2	IPR053291	Ommatidial differentiation-associated protein
ECA1843_g20830.t1	IPR035963	FERM superfamily, second domain
ECA1843_g20830.t1	IPR029071	Ubiquitin-like domain superfamily
ECA1843_g20830.t1	IPR000299	FERM domain
ECA1843_g20830.t1	IPR014352	FERM/acyl-CoA-binding protein superfamily
ECA1843_g20830.t1	IPR018979	FERM, N-terminal
ECA1843_g20830.t1	IPR014847	FERM adjacent
ECA1843_g20830.t1	IPR019748	FERM central domain
ECA1843_g20830.t1	IPR018980	FERM, C-terminal PH-like domain
ECA1843_g20830.t1	IPR019749	Band 4.1 domain
ECA1843_g20830.t1	IPR019747	FERM conserved site
ECA1843_g20830.t1	IPR011993	PH-like domain superfamily
ECA1843_g20830.t1	IPR000798	Ezrin/radixin/moesin-like
ECA1843_g21940.t1	IPR001209	Small ribosomal subunit protein uS14
ECA1843_g21940.t1	IPR039744	Small ribosomal subunit protein uS14, eukaryotes/archaea
ECA1843_g21940.t1	IPR023676	Small ribosomal subunit protein uS14, archaea
ECA1843_g21940.t1	IPR043140	Small ribosomal subunit protein uS14 superfamily
ECA1843_g21940.t1	IPR018271	Small ribosomal subunit protein uS14, conserved site
ECA1843_g13027.t1	IPR016715	Platelet-activating factor acetylhydrolase-like, eukaryote
ECA1843_g13027.t1	IPR029058	Alpha/Beta hydrolase fold
ECA1843_g7573.t1	IPR026847	Vacuolar protein sorting-associated protein 13
ECA1843_g16634.t1	IPR002486	Nematode cuticle collagen, N-terminal
ECA1843_g16634.t1	IPR008160	Collagen triple helix repeat
ECA1843_g21785.t1	IPR001810	F-box domain
ECA1843_g21785.t1	IPR036047	F-box-like domain superfamily
ECA1843_g21785.t1	IPR040161	F-box A protein FB224
ECA1843_g21785.t1	IPR002900	Domain of unknown function DUF38/FTH, Caenorhabditis species
ECA1843_g8377.t1	IPR003609	PAN/Apple domain
ECA1843_g8377.t1	IPR052774	C. elegans Developmental and Neuronal Protein
ECA1843_g5105.t1	IPR019425	7TM GPCR, serpentine receptor class t (Srt)
ECA1843_g13451.t1	IPR007865	Aminopeptidase P, N-terminal
ECA1843_g13451.t1	IPR000994	Peptidase M24
ECA1843_g13451.t1	IPR036005	Creatinase/aminopeptidase-like
ECA1843_g13451.t1	IPR052433	Xaa-Pro dipeptidase-like
ECA1843_g13451.t1	IPR029149	Creatinase/Aminopeptidase P/Spt16, N-terminal
ECA1843_g13451.t1	IPR001131	Peptidase M24B, X-Pro dipeptidase/aminopeptidase P, conserved site
ECA1843_g10274.t1	IPR006201	Neurotransmitter-gated ion-channel
ECA1843_g10274.t1	IPR006202	Neurotransmitter-gated ion-channel ligand-binding domain
ECA1843_g10274.t1	IPR036734	Neurotransmitter-gated ion-channel ligand-binding domain superfamily
ECA1843_g10274.t1	IPR018000	Neurotransmitter-gated ion-channel, conserved site
ECA1843_g58.t1	IPR042317	F-box protein she-1-like
ECA1843_g16341.t1	IPR017978	GPCR family 3, C-terminal
ECA1843_g16341.t1	IPR043458	G-protein coupled receptor 158/179
ECA1843_g17091.t1	IPR055578	Domain of unknown function DUF7154
ECA1843_g17091.t1	IPR001304	C-type lectin-like
ECA1843_g17091.t1	IPR016186	C-type lectin-like/link domain superfamily
ECA1843_g17091.t1	IPR016187	C-type lectin fold
ECA1843_g4981.t1	IPR019425	7TM GPCR, serpentine receptor class t (Srt)
ECA1843_g5882.t1	IPR046360	T-box transcription factor, DNA-binding domain
ECA1843_g5882.t1	IPR036960	T-box superfamily
ECA1843_g5882.t1	IPR018186	Transcription factor, T-box, conserved site
ECA1843_g5882.t1	IPR001699	T-box transcription factor
ECA1843_g5882.t1	IPR008967	p53-like transcription factor, DNA-binding domain superfamily
ECA1843_g7544.t1	IPR000242	Tyrosine-specific protein phosphatase, PTPase domain
ECA1843_g7544.t1	IPR000980	SH2 domain
ECA1843_g7544.t1	IPR016130	Protein-tyrosine phosphatase, active site
ECA1843_g7544.t1	IPR052123	Non-receptor Tyrosine Phosphatase
ECA1843_g7544.t1	IPR000387	Tyrosine-specific protein phosphatases domain
ECA1843_g7544.t1	IPR036860	SH2 domain superfamily
ECA1843_g7544.t1	IPR012152	Protein-tyrosine phosphatase, non-receptor type-6, -11
ECA1843_g7544.t1	IPR029021	Protein-tyrosine phosphatase-like
ECA1843_g7544.t1	IPR003595	Protein-tyrosine phosphatase, catalytic
ECA1843_g988.t1	IPR000215	Serpin family
ECA1843_g988.t1	IPR023796	Serpin domain
ECA1843_g988.t1	IPR042178	Serpin superfamily, domain 1
ECA1843_g988.t1	IPR042185	Serpin superfamily, domain 2
ECA1843_g988.t1	IPR036186	Serpin superfamily
ECA1843_g988.t1	IPR023795	Serpin, conserved site
ECA1843_g14984.t1	IPR036866	Ribonuclease Z/Hydroxyacylglutathione hydrolase-like
ECA1843_g14984.t1	IPR011084	DNA repair metallo-beta-lactamase
ECA1843_g14984.t1	IPR012340	Nucleic acid-binding, OB-fold
ECA1843_g14984.t1	IPR001279	Metallo-beta-lactamase
ECA1843_g14984.t1	IPR032042	Protection of telomeres protein 1, ssDNA-binding domain
ECA1843_g1775.t2	IPR036860	SH2 domain superfamily
ECA1843_g1775.t2	IPR000980	SH2 domain
ECA1843_g9960.t1	IPR025660	Cysteine peptidase, histidine active site
ECA1843_g9960.t1	IPR013201	Cathepsin propeptide inhibitor domain (I29)
ECA1843_g9960.t1	IPR039417	Papain-like cysteine endopeptidase
ECA1843_g9960.t1	IPR000169	Cysteine peptidase, cysteine active site
ECA1843_g9960.t1	IPR038765	Papain-like cysteine peptidase superfamily
ECA1843_g9960.t1	IPR000668	Peptidase C1A, papain C-terminal
ECA1843_g9960.t1	IPR013128	Peptidase C1A
ECA1843_g18192.t1	IPR036056	Fibrinogen-like, C-terminal
ECA1843_g18192.t1	IPR002181	Fibrinogen, alpha/beta/gamma chain, C-terminal globular domain
ECA1843_g18192.t1	IPR014716	Fibrinogen, alpha/beta/gamma chain, C-terminal globular, subdomain 1
ECA1843_g18192.t1	IPR050373	Fibrinogen C-terminal domain-containing protein
ECA1843_g276.t2	IPR002601	C6 domain
ECA1843_g10106.t1	IPR018801	E3 ubiquitin-protein ligase TM129
ECA1843_g3820.t1	IPR019420	7TM GPCR, serpentine receptor class bc (Srbc)
ECA1843_g2895.t1	IPR019423	7TM GPCR, serpentine receptor class j (Srj)
ECA1843_g15758.t1	IPR047887	ARHGAP20, PH domain
ECA1843_g15758.t1	IPR011993	PH-like domain superfamily
ECA1843_g15758.t1	IPR047886	ARHGAP20-like, RhoGAP domain
ECA1843_g15758.t1	IPR000198	Rho GTPase-activating protein domain
ECA1843_g15758.t1	IPR008936	Rho GTPase activation protein
ECA1843_g15758.t1	IPR001849	Pleckstrin homology domain
ECA1843_g5872.t1	IPR005683	Mitochondrial import receptor subunit Tom22
ECA1843_g7764.t2	IPR002172	Low-density lipoprotein (LDL) receptor class A repeat
ECA1843_g7764.t2	IPR036055	LDL receptor-like superfamily
ECA1843_g7764.t2	IPR009030	Growth factor receptor cysteine-rich domain superfamily
ECA1843_g7764.t2	IPR000033	LDLR class B repeat
ECA1843_g7764.t2	IPR001881	EGF-like calcium-binding domain
ECA1843_g7764.t2	IPR051221	Low-density lipoprotein receptor-related
ECA1843_g7764.t2	IPR049883	NOTCH1 EGF-like calcium-binding domain
ECA1843_g7764.t2	IPR000152	EGF-type aspartate/asparagine hydroxylation site
ECA1843_g7764.t2	IPR000742	EGF-like domain
ECA1843_g7764.t2	IPR023415	Low-density lipoprotein (LDL) receptor class A, conserved site
ECA1843_g7764.t2	IPR018097	EGF-like calcium-binding, conserved site
ECA1843_g7764.t2	IPR011042	Six-bladed beta-propeller, TolB-like
ECA1843_g10924.t1	IPR035500	Nuclear hormone receptor-like domain superfamily
ECA1843_g10924.t1	IPR000536	Nuclear hormone receptor, ligand-binding domain
ECA1843_g10924.t1	IPR013088	Zinc finger, NHR/GATA-type
ECA1843_g10924.t1	IPR001628	Zinc finger, nuclear hormone receptor-type
ECA1843_g14345.t1	IPR000717	Proteasome component (PCI) domain
ECA1843_g14345.t1	IPR050871	26S Proteasome and COP9 Signalosome Components
ECA1843_g14345.t1	IPR036390	Winged helix DNA-binding domain superfamily
ECA1843_g14345.t1	IPR011990	Tetratricopeptide-like helical domain superfamily
ECA1843_g8602.t1	IPR005339	GINS complex, subunit Psf1
ECA1843_g8602.t1	IPR036224	GINS, helical bundle-like domain superfamily
ECA1843_g8602.t1	IPR056783	DNA replication complex GINS protein PSF1, C-terminal domain
ECA1843_g8602.t1	IPR021151	GINS subunit, domain A
ECA1843_g10358.t1	IPR039328	WD repeat-containing protein 89
ECA1843_g10358.t1	IPR015943	WD40/YVTN repeat-like-containing domain superfamily
ECA1843_g10358.t1	IPR036322	WD40-repeat-containing domain superfamily
ECA1843_g10358.t1	IPR001680	WD40 repeat
ECA1843_g13964.t1	IPR019465	Conserved oligomeric Golgi complex subunit 5
ECA1843_g16374.t1	IPR053222	Zygotic Embryogenesis-Associated Protein
ECA1843_g16374.t1	IPR012885	Sdz-33, F-box domain
ECA1843_g5992.t1	IPR029069	HotDog domain superfamily
ECA1843_g5992.t1	IPR033120	Hotdog acyl-CoA thioesterase (ACOT)-type domain
ECA1843_g1008.t1	IPR018378	C-type lectin, conserved site
ECA1843_g1008.t1	IPR016186	C-type lectin-like/link domain superfamily
ECA1843_g1008.t1	IPR001304	C-type lectin-like
ECA1843_g1008.t1	IPR016187	C-type lectin fold
ECA1843_g1008.t1	IPR050976	Snake venom C-type lectin-like
ECA1843_g982.t1	IPR001628	Zinc finger, nuclear hormone receptor-type
ECA1843_g982.t1	IPR050274	Nuclear hormone receptor family NR2 subfamily
ECA1843_g982.t1	IPR013088	Zinc finger, NHR/GATA-type
ECA1843_g20589.t1	IPR019164	Transmembrane protein 147
ECA1843_g16421.t2	IPR014807	Cytochrome c oxidase assembly factor 1
ECA1843_g7142.t1	IPR004177	DDHD domain
ECA1843_g7142.t1	IPR058055	PA-PLA1
ECA1843_g7142.t1	IPR029058	Alpha/Beta hydrolase fold
ECA1843_g2309.t1	IPR029058	Alpha/Beta hydrolase fold
ECA1843_g15845.t1	IPR003406	Glycosyl transferase, family 14
ECA1843_g19443.t1	IPR003839	7TM GPCR, serpentine receptor class u (Sru)
ECA1843_g15345.t1	IPR039845	PSME3-interacting protein
ECA1843_g15345.t1	IPR019331	FAM192A/Fyv6, N-terminal
ECA1843_g15423.t1	IPR003619	MAD homology 1, Dwarfin-type
ECA1843_g15423.t1	IPR001132	SMAD domain, Dwarfin-type
ECA1843_g15423.t1	IPR017855	SMAD-like domain superfamily
ECA1843_g15423.t1	IPR008984	SMAD/FHA domain superfamily
ECA1843_g15423.t1	IPR036578	SMAD MH1 domain superfamily
ECA1843_g15423.t1	IPR013019	MAD homology, MH1
ECA1843_g15423.t1	IPR013790	Dwarfin
ECA1843_g15778.t1	IPR033883	Calpain subdomain III
ECA1843_g15778.t1	IPR001300	Peptidase C2, calpain, catalytic domain
ECA1843_g15778.t1	IPR038765	Papain-like cysteine peptidase superfamily
ECA1843_g15778.t1	IPR036213	Calpain large subunit, domain III superfamily
ECA1843_g15778.t1	IPR022684	Peptidase C2, calpain family
ECA1843_g15778.t1	IPR022683	Peptidase C2, calpain, domain III
ECA1843_g15778.t1	IPR022682	Peptidase C2, calpain, large subunit, domain III
ECA1843_g3734.t1	IPR002542	T20D4.11-like domain
ECA1843_g2565.t1	IPR047575	Sm domain
ECA1843_g2565.t1	IPR001163	Sm domain, eukaryotic/archaea-type
ECA1843_g2565.t1	IPR027248	Small nuclear ribonucleoprotein Sm D2
ECA1843_g2565.t1	IPR010920	LSM domain superfamily
ECA1843_g13472.t1	IPR043145	Zinc finger, ZZ-type superfamily
ECA1843_g13472.t1	IPR015153	EF-hand domain, type 1
ECA1843_g13472.t1	IPR000433	Zinc finger, ZZ-type
ECA1843_g13472.t1	IPR050774	KCMF1 and Dystrophin
ECA1843_g13472.t1	IPR011992	EF-hand domain pair
ECA1843_g13472.t1	IPR015154	EF-hand domain, type 2
ECA1843_g13472.t1	IPR017432	Distrobrevin
ECA1843_g19193.t1	IPR003000	Sirtuin family
ECA1843_g19193.t1	IPR029035	DHS-like NAD/FAD-binding domain superfamily
ECA1843_g19193.t1	IPR026590	Sirtuin family, catalytic core domain
ECA1843_g19193.t1	IPR050134	NAD-dependent sirtuin protein deacylases
ECA1843_g22024.t1	IPR013020	ATP-dependent helicase Rad3/Chl1-like
ECA1843_g22024.t1	IPR002464	DNA/RNA helicase, ATP-dependent, DEAH-box type, conserved site
ECA1843_g22024.t1	IPR042493	Bacterial type XPD DNA helicase, FeS cluster domain
ECA1843_g22024.t1	IPR010614	RAD3-like helicase, DEAD
ECA1843_g22024.t1	IPR010643	Helical and beta-bridge domain
ECA1843_g22024.t1	IPR014013	Helicase superfamily 1/2, ATP-binding domain, DinG/Rad3-type
ECA1843_g22024.t1	IPR027417	P-loop containing nucleoside triphosphate hydrolase
ECA1843_g22024.t1	IPR006555	ATP-dependent helicase, C-terminal
ECA1843_g22024.t1	IPR006554	Helicase-like, DEXD box c2 type
ECA1843_g22024.t1	IPR001945	RAD3/XPD
ECA1843_g22024.t1	IPR045028	Helicase superfamily 1/2, DinG/Rad3-like
ECA1843_g9969.t1	IPR013604	7TM chemosensory receptor
ECA1843_g1153.t1	IPR053220	Nematode receptor-like serpentine class H
ECA1843_g1153.t1	IPR019422	7TM GPCR, serpentine receptor class h (Srh)
ECA1843_g7046.t1	IPR018484	Carbohydrate kinase FGGY, N-terminal
ECA1843_g7046.t1	IPR043129	ATPase, nucleotide binding domain
ECA1843_g7046.t1	IPR018485	Carbohydrate kinase FGGY, C-terminal
ECA1843_g7046.t1	IPR018483	Carbohydrate kinase, FGGY, conserved site
ECA1843_g7046.t1	IPR005999	Glycerol kinase
ECA1843_g7046.t1	IPR042018	Glycerol kinase, metazoan-type
ECA1843_g7046.t1	IPR000577	Carbohydrate kinase, FGGY
ECA1843_g17942.t1	IPR028364	Ribosomal protein uL1/ribosomal biogenesis protein
ECA1843_g17942.t1	IPR023674	Ribosomal protein uL1-like
ECA1843_g17942.t1	IPR016095	Large ribosomal subunit protein uL1, 3-layer alpha/beta-sandwich domain
ECA1843_g11567.t2	IPR003788	Protein arginine methyltransferase NDUFAF7
ECA1843_g11567.t2	IPR029063	S-adenosyl-L-methionine-dependent methyltransferase superfamily
ECA1843_g11567.t2	IPR038375	Protein arginine methyltransferase NDUFAF7 superfamily
ECA1843_g168.t1	IPR002900	Domain of unknown function DUF38/FTH, Caenorhabditis species
ECA1843_g168.t1	IPR001810	F-box domain
ECA1843_g168.t1	IPR040161	F-box A protein FB224
ECA1843_g631.t1	IPR002900	Domain of unknown function DUF38/FTH, Caenorhabditis species
ECA1843_g631.t1	IPR040161	F-box A protein FB224
ECA1843_g631.t1	IPR001810	F-box domain
ECA1843_g631.t1	IPR041426	Mos1 transposase, HTH domain
ECA1843_g19566.t1	IPR000884	Thrombospondin type-1 (TSP1) repeat
ECA1843_g38.t1	IPR002641	Patatin-like phospholipase domain
ECA1843_g38.t1	IPR036770	Ankyrin repeat-containing domain superfamily
ECA1843_g38.t1	IPR016035	Acyl transferase/acyl hydrolase/lysophospholipase
ECA1843_g38.t1	IPR002110	Ankyrin repeat
ECA1843_g38.t1	IPR047148	85/88 kDa calcium-independent phospholipase A2
ECA1843_g2065.t1	IPR023213	Chloramphenicol acetyltransferase-like domain superfamily
ECA1843_g2065.t1	IPR039551	Choline/carnitine acyltransferase domain
ECA1843_g2065.t1	IPR000542	Acyltransferase ChoActase/COT/CPT
ECA1843_g3582.t1	IPR026050	C1GALT1/C1GALT1-specific chaperone 1
ECA1843_g3582.t1	IPR003378	Fringe-like, glycosyltransferase domain
ECA1843_g11427.t1	IPR009072	Histone-fold
ECA1843_g11427.t1	IPR000164	Histone H3/CENP-A
ECA1843_g11427.t1	IPR007125	Histone H2A/H2B/H3
ECA1843_g19335.t1	IPR000615	Bestrophin
ECA1843_g19335.t1	IPR021134	Bestrophin-like
ECA1843_g15685.t1	IPR001806	Small GTPase
ECA1843_g15685.t1	IPR027417	P-loop containing nucleoside triphosphate hydrolase
ECA1843_g15685.t1	IPR050209	Rab GTPases family involved in membrane trafficking
ECA1843_g15685.t1	IPR005225	Small GTP-binding domain
ECA1843_g13967.t1	IPR006166	ERCC4 domain
ECA1843_g13967.t1	IPR011335	Restriction endonuclease type II-like
ECA1843_g13967.t1	IPR027421	DNA polymerase lambda lyase domain superfamily
ECA1843_g13967.t1	IPR033309	Crossover junction endonuclease Mus81
ECA1843_g13967.t1	IPR042530	EME1/EME2, C-terminal domain
ECA1843_g13967.t1	IPR047416	MUS81, XPF-like nuclease domain
ECA1843_g13967.t1	IPR003583	Helix-hairpin-helix DNA-binding motif, class 1
ECA1843_g4510.t1	IPR050271	UDP-glycosyltransferase
ECA1843_g4510.t1	IPR002213	UDP-glucuronosyl/UDP-glucosyltransferase
ECA1843_g20596.t1	IPR023415	Low-density lipoprotein (LDL) receptor class A, conserved site
ECA1843_g20596.t1	IPR002172	Low-density lipoprotein (LDL) receptor class A repeat
ECA1843_g20596.t1	IPR036055	LDL receptor-like superfamily
ECA1843_g20596.t1	IPR051221	Low-density lipoprotein receptor-related
ECA1843_g9706.t1	IPR036249	Thioredoxin-like superfamily
ECA1843_g9706.t1	IPR004045	Glutathione S-transferase, N-terminal
ECA1843_g9706.t1	IPR036282	Glutathione S-transferase, C-terminal domain superfamily
ECA1843_g9706.t1	IPR050213	Glutathione S-transferase superfamily
ECA1843_g9706.t1	IPR010987	Glutathione S-transferase, C-terminal-like
ECA1843_g9706.t1	IPR004046	Glutathione S-transferase, C-terminal
ECA1843_g5421.t1	IPR029006	ADF-H/Gelsolin-like domain superfamily
ECA1843_g5421.t1	IPR002108	Actin-depolymerising factor homology domain
ECA1843_g5421.t1	IPR017904	ADF/Cofilin
ECA1843_g10447.t1	IPR029058	Alpha/Beta hydrolase fold
ECA1843_g12484.t1	IPR013087	Zinc finger C2H2-type
ECA1843_g12484.t1	IPR036236	Zinc finger C2H2 superfamily
ECA1843_g20066.t1	IPR000276	G protein-coupled receptor, rhodopsin-like
ECA1843_g20066.t1	IPR050119	C-C chemokine receptor type 1-9-like
ECA1843_g20066.t1	IPR017452	GPCR, rhodopsin-like, 7TM
ECA1843_g19518.t1	IPR036941	Receptor L-domain superfamily
ECA1843_g19518.t1	IPR053079	SPS2 domain-containing protein
ECA1843_g19518.t1	IPR000494	Receptor L-domain
ECA1843_g13825.t1	IPR013980	MANSC domain
ECA1843_g18075.t2	IPR000536	Nuclear hormone receptor, ligand-binding domain
ECA1843_g18075.t2	IPR035500	Nuclear hormone receptor-like domain superfamily
ECA1843_g18075.t2	IPR001628	Zinc finger, nuclear hormone receptor-type
ECA1843_g18075.t2	IPR013088	Zinc finger, NHR/GATA-type
ECA1843_g18075.t2	IPR049636	Hepatocyte nuclear factor 4-like, DNA-binding domain
ECA1843_g11195.t1	IPR000276	G protein-coupled receptor, rhodopsin-like
ECA1843_g11195.t1	IPR017452	GPCR, rhodopsin-like, 7TM
ECA1843_g15906.t1	IPR001478	PDZ domain
ECA1843_g15906.t1	IPR036034	PDZ superfamily
ECA1843_g15906.t1	IPR034868	Partitioning defective protein 6, PB1 domain
ECA1843_g15906.t1	IPR051741	Partitioning defective 6 homolog protein
ECA1843_g15906.t1	IPR000270	PB1 domain
ECA1843_g15906.t1	IPR053793	PB1-like domain
ECA1843_g11315.t1	IPR013519	Integrin alpha beta-propellor
ECA1843_g11315.t1	IPR048286	Integrin alpha, third immunoglobulin-like domain
ECA1843_g11315.t1	IPR013649	Integrin alpha, first immunoglubulin-like domain
ECA1843_g11315.t1	IPR048285	Integrin alpha, second immunoglobulin-like domain
ECA1843_g11315.t1	IPR013517	FG-GAP repeat
ECA1843_g11315.t1	IPR028994	Integrin alpha, N-terminal
ECA1843_g11315.t1	IPR018184	Integrin alpha chain, C-terminal cytoplasmic region, conserved site
ECA1843_g11315.t1	IPR032695	Integrin domain superfamily
ECA1843_g11315.t1	IPR000413	Integrin alpha chain
ECA1843_g16057.t1	IPR036529	Coactivator CBP, KIX domain superfamily
ECA1843_g16057.t1	IPR003101	Coactivator CBP, KIX domain
ECA1843_g16057.t1	IPR039908	Protein sepa-1
ECA1843_g6038.t1	IPR011025	G protein alpha subunit, helical insertion
ECA1843_g6038.t1	IPR001019	Guanine nucleotide binding protein (G-protein), alpha subunit
ECA1843_g6038.t1	IPR027417	P-loop containing nucleoside triphosphate hydrolase
ECA1843_g21446.t1	IPR004139	Glycosyl transferase, family 13
ECA1843_g21446.t1	IPR029044	Nucleotide-diphospho-sugar transferases
ECA1843_g21446.t1	IPR052261	Glycosyltransferase 13
ECA1843_g11783.t1	IPR046360	T-box transcription factor, DNA-binding domain
ECA1843_g11783.t1	IPR008967	p53-like transcription factor, DNA-binding domain superfamily
ECA1843_g11783.t1	IPR001699	T-box transcription factor
ECA1843_g11783.t1	IPR036960	T-box superfamily
ECA1843_g14959.t1	IPR001132	SMAD domain, Dwarfin-type
ECA1843_g14959.t1	IPR036578	SMAD MH1 domain superfamily
ECA1843_g14959.t1	IPR003619	MAD homology 1, Dwarfin-type
ECA1843_g14959.t1	IPR008984	SMAD/FHA domain superfamily
ECA1843_g14959.t1	IPR017855	SMAD-like domain superfamily
ECA1843_g14959.t1	IPR013019	MAD homology, MH1
ECA1843_g14959.t1	IPR013790	Dwarfin
ECA1843_g19269.t1	IPR003366	CUB-like domain
ECA1843_g19269.t1	IPR056014	Domain of unknown function DUF7592
ECA1843_g19269.t1	IPR035914	Spermadhesin, CUB domain superfamily
ECA1843_g12497.t1	IPR020471	Aldo-keto reductase
ECA1843_g12497.t1	IPR023210	NADP-dependent oxidoreductase domain
ECA1843_g12497.t1	IPR036812	NAD(P)-dependent oxidoreductase domain superfamily
ECA1843_g1575.t1	IPR006108	3-hydroxyacyl-CoA dehydrogenase, C-terminal
ECA1843_g1575.t1	IPR001753	Enoyl-CoA hydratase/isomerase
ECA1843_g1575.t1	IPR008927	6-phosphogluconate dehydrogenase-like, C-terminal domain superfamily
ECA1843_g1575.t1	IPR050136	Fatty acid oxidation complex subunit alpha
ECA1843_g1575.t1	IPR006176	3-hydroxyacyl-CoA dehydrogenase, NAD binding
ECA1843_g1575.t1	IPR029045	ClpP/crotonase-like domain superfamily
ECA1843_g1575.t1	IPR036291	NAD(P)-binding domain superfamily
ECA1843_g1575.t1	IPR012803	Fatty acid oxidation complex, alpha subunit, mitochondrial
ECA1843_g17644.t1	IPR002486	Nematode cuticle collagen, N-terminal
ECA1843_g17644.t1	IPR008160	Collagen triple helix repeat
ECA1843_g7874.t1	IPR050920	Nematode receptor-like class delta
ECA1843_g7874.t1	IPR019421	7TM GPCR, serpentine receptor class d (Srd)
ECA1843_g3967.t1	IPR017452	GPCR, rhodopsin-like, 7TM
ECA1843_g3967.t1	IPR019430	7TM GPCR, serpentine receptor class x (Srx)
ECA1843_g7477.t1	IPR041366	Pre-PUA domain
ECA1843_g7477.t1	IPR004521	Uncharacterised domain CHP00451
ECA1843_g7477.t1	IPR057429	eIF2D, winged helix domain
ECA1843_g7477.t1	IPR036877	SUI1 domain superfamily
ECA1843_g7477.t1	IPR015947	PUA-like superfamily
ECA1843_g7477.t1	IPR001950	SUI1 domain
ECA1843_g7477.t1	IPR039757	Eukaryotic translation initiation factor 2D
ECA1843_g7477.t1	IPR048247	Eukaryotic translation initiation factor 2D, N-terminal domain
ECA1843_g7477.t1	IPR048248	Eukaryotic translation initiation factor 2D-like, PUA RNA-binding domain
ECA1843_g7477.t1	IPR039759	Eukaryotic translation initiation factor 2D, SUI1 domain
ECA1843_g10814.t1	IPR040161	F-box A protein FB224
ECA1843_g10814.t1	IPR002900	Domain of unknown function DUF38/FTH, Caenorhabditis species
ECA1843_g12986.t1	IPR031098	Crustacean CHH/MIH/GIH neurohormone family
ECA1843_g12986.t1	IPR035957	Crustacean CHH/MIH/GIH neurohormone superfamily
ECA1843_g21888.t1	IPR001810	F-box domain
ECA1843_g21888.t1	IPR002900	Domain of unknown function DUF38/FTH, Caenorhabditis species
ECA1843_g21888.t1	IPR036047	F-box-like domain superfamily
ECA1843_g21888.t1	IPR040161	F-box A protein FB224
ECA1843_g9238.t1	IPR000536	Nuclear hormone receptor, ligand-binding domain
ECA1843_g9238.t1	IPR035500	Nuclear hormone receptor-like domain superfamily
ECA1843_g5107.t1	IPR054351	NADH-ubiquinone oxidoreductase, ferredoxin-like domain
ECA1843_g5107.t1	IPR001041	2Fe-2S ferredoxin-type iron-sulfur binding domain
ECA1843_g5107.t1	IPR019574	NADH:ubiquinone oxidoreductase, subunit G, iron-sulphur binding
ECA1843_g5107.t1	IPR000283	NADH:ubiquinone oxidoreductase, 75kDa subunit, conserved site
ECA1843_g5107.t1	IPR006963	Molybdopterin oxidoreductase, 4Fe-4S domain
ECA1843_g5107.t1	IPR015405	NADH-ubiquinone oxidoreductase 75 kDa subunit, mitochondrial-like
ECA1843_g5107.t1	IPR010228	NADH:ubiquinone oxidoreductase, subunit G
ECA1843_g5107.t1	IPR050123	Prokaryotic molybdopterin-containing oxidoreductase
ECA1843_g5107.t1	IPR006656	Molybdopterin oxidoreductase
ECA1843_g5107.t1	IPR036010	2Fe-2S ferredoxin-like superfamily
ECA1843_g7772.t1	IPR050634	DNA Topoisomerase II
ECA1843_g7772.t1	IPR014721	Small ribosomal subunit protein uS5 domain 2-type fold, subgroup
ECA1843_g7772.t1	IPR013506	DNA topoisomerase, type IIA, subunit B, domain 2
ECA1843_g7772.t1	IPR020568	Ribosomal protein uS5 domain 2-type superfamily
ECA1843_g12253.t1	IPR040232	Protein Kreg-1
ECA1843_g12056.t1	IPR001017	Dehydrogenase, E1 component
ECA1843_g12056.t1	IPR050771	Alpha-ketoacid dehydrogenase complex E1 component
ECA1843_g12056.t1	IPR029061	Thiamin diphosphate-binding fold
ECA1843_g9083.t1	IPR011022	Arrestin C-terminal-like domain
ECA1843_g9083.t1	IPR014756	Immunoglobulin E-set
ECA1843_g9083.t1	IPR014752	Arrestin-like, C-terminal
ECA1843_g9083.t1	IPR011021	Arrestin-like, N-terminal
ECA1843_g9083.t1	IPR050357	Arrestin domain-containing protein
ECA1843_g15642.t1	IPR001079	Galectin, carbohydrate recognition domain
ECA1843_g15642.t1	IPR006583	PAN-3 domain
ECA1843_g15642.t1	IPR013320	Concanavalin A-like lectin/glucanase domain superfamily
ECA1843_g5575.t1	IPR005539	ELK domain
ECA1843_g5575.t1	IPR035368	Nrap protein, domain 3
ECA1843_g842.t1	IPR018817	7TM GPCR, serpentine receptor class z (Srz)
ECA1843_g5711.t2	IPR035500	Nuclear hormone receptor-like domain superfamily
ECA1843_g5711.t2	IPR001628	Zinc finger, nuclear hormone receptor-type
ECA1843_g5711.t2	IPR049636	Hepatocyte nuclear factor 4-like, DNA-binding domain
ECA1843_g5711.t2	IPR000536	Nuclear hormone receptor, ligand-binding domain
ECA1843_g5711.t2	IPR013088	Zinc finger, NHR/GATA-type
ECA1843_g13904.t1	IPR004296	DUF236 repeat
ECA1843_g18196.t1	IPR011009	Protein kinase-like domain superfamily
ECA1843_g18196.t1	IPR000719	Protein kinase domain
ECA1843_g18196.t1	IPR050235	Casein Kinase 1 Ser/Thr Protein Kinase
ECA1843_g20895.t1	IPR011989	Armadillo-like helical
ECA1843_g20895.t1	IPR013284	Beta-catenin
ECA1843_g20895.t1	IPR016024	Armadillo-type fold
ECA1843_g20895.t1	IPR000225	Armadillo
ECA1843_g2932.t1	IPR004245	Protein of unknown function DUF229
ECA1843_g10796.t1	IPR036236	Zinc finger C2H2 superfamily
ECA1843_g10796.t1	IPR013087	Zinc finger C2H2-type
ECA1843_g10796.t1	IPR050331	Zinc finger
ECA1843_g13137.t1	IPR002219	Protein kinase C-like, phorbol ester/diacylglycerol-binding domain
ECA1843_g13137.t1	IPR039934	C2 domain-containing protein 2-like
ECA1843_g13137.t1	IPR000008	C2 domain
ECA1843_g13137.t1	IPR035892	C2 domain superfamily
ECA1843_g13137.t1	IPR046349	C1-like domain superfamily
ECA1843_g14676.t1	IPR050920	Nematode receptor-like class delta
ECA1843_g14676.t1	IPR019421	7TM GPCR, serpentine receptor class d (Srd)
ECA1843_g1531.t2	IPR036291	NAD(P)-binding domain superfamily
ECA1843_g1531.t2	IPR002347	Short-chain dehydrogenase/reductase SDR
ECA1843_g3701.t1	IPR038479	Transthyretin-like superfamily
ECA1843_g3701.t1	IPR001534	Transthyretin-like
ECA1843_g3002.t2	IPR001828	Receptor, ligand binding region
ECA1843_g3002.t2	IPR050401	Cyclic nucleotide synthase
ECA1843_g3002.t2	IPR011009	Protein kinase-like domain superfamily
ECA1843_g3002.t2	IPR029787	Nucleotide cyclase
ECA1843_g3002.t2	IPR001054	Adenylyl cyclase class-3/4/guanylyl cyclase
ECA1843_g3002.t2	IPR001245	Serine-threonine/tyrosine-protein kinase, catalytic domain
ECA1843_g3002.t2	IPR000719	Protein kinase domain
ECA1843_g3002.t2	IPR028082	Periplasmic binding protein-like I
ECA1843_g3002.t2	IPR011645	Haem NO binding associated
ECA1843_g21947.t1	IPR027417	P-loop containing nucleoside triphosphate hydrolase
ECA1843_g21947.t1	IPR026634	Protein-tyrosine sulfotransferase-like
ECA1843_g14690.t1	IPR044399	Myoglobin-like, M family globin domain
ECA1843_g14690.t1	IPR000971	Globin
ECA1843_g14690.t1	IPR053341	Oxidative Stress Response Globin-like
ECA1843_g14690.t1	IPR009050	Globin-like superfamily
ECA1843_g14690.t1	IPR012292	Globin/Protoglobin
ECA1843_g6958.t1	IPR053222	Zygotic Embryogenesis-Associated Protein
ECA1843_g6958.t1	IPR001810	F-box domain
ECA1843_g6958.t1	IPR012885	Sdz-33, F-box domain
ECA1843_g14123.t1	IPR003582	ShKT domain
ECA1843_g3304.t2	IPR009091	Regulator of chromosome condensation 1/beta-lactamase-inhibitor protein II
ECA1843_g3304.t2	IPR000408	Regulator of chromosome condensation, RCC1
ECA1843_g3304.t2	IPR051553	Ran GTPase-activating
ECA1843_g9436.t1	IPR009551	Protein wntless
ECA1843_g9436.t1	IPR047843	Wntless-like, transmembrane domain
ECA1843_g9436.t1	IPR053936	Wntless, GOLD domain
ECA1843_g3531.t1	IPR001304	C-type lectin-like
ECA1843_g3531.t1	IPR016187	C-type lectin fold
ECA1843_g3531.t1	IPR050111	C-type lectin and snaclec domain-containing protein
ECA1843_g3531.t1	IPR016186	C-type lectin-like/link domain superfamily
ECA1843_g7738.t1	IPR002486	Nematode cuticle collagen, N-terminal
ECA1843_g7738.t1	IPR008160	Collagen triple helix repeat
ECA1843_g13212.t3	IPR000651	Ras-like guanine nucleotide exchange factor, N-terminal
ECA1843_g13212.t3	IPR008937	Ras-like guanine nucleotide exchange factor
ECA1843_g13212.t3	IPR001895	Ras guanine-nucleotide exchange factors catalytic domain
ECA1843_g13212.t3	IPR000159	Ras-associating domain
ECA1843_g13212.t3	IPR036964	Ras guanine-nucleotide exchange factor, catalytic domain superfamily
ECA1843_g13212.t3	IPR029071	Ubiquitin-like domain superfamily
ECA1843_g13212.t3	IPR019804	Ras guanine-nucleotide exchange factor, conserved site
ECA1843_g13212.t3	IPR023578	Ras guanine nucleotide exchange factor domain superfamily
ECA1843_g20515.t1	IPR040194	Cwf19-like protein
ECA1843_g20515.t1	IPR006767	Cwf19-like protein, C-terminal domain-2
ECA1843_g20515.t1	IPR006768	Cwf19-like, C-terminal domain-1
ECA1843_g20515.t1	IPR036265	HIT-like superfamily
ECA1843_g4939.t1	IPR010463	Protein of unknown function DUF1057
ECA1843_g4939.t1	IPR029058	Alpha/Beta hydrolase fold
ECA1843_g9886.t1	IPR013083	Zinc finger, RING/FYVE/PHD-type
ECA1843_g9886.t1	IPR001965	Zinc finger, PHD-type
ECA1843_g9886.t1	IPR019786	Zinc finger, PHD-type, conserved site
ECA1843_g9886.t1	IPR019787	Zinc finger, PHD-finger
ECA1843_g9886.t1	IPR011011	Zinc finger, FYVE/PHD-type
ECA1843_g5991.t1	IPR033120	Hotdog acyl-CoA thioesterase (ACOT)-type domain
ECA1843_g5991.t1	IPR029069	HotDog domain superfamily
ECA1843_g10458.t1	IPR016187	C-type lectin fold
ECA1843_g10458.t1	IPR051694	Immunoregulatory Receptor-like
ECA1843_g10458.t1	IPR016186	C-type lectin-like/link domain superfamily
ECA1843_g22515.t1	IPR013087	Zinc finger C2H2-type
ECA1843_g4912.t1	IPR016638	Uncharacterised protein family UPF0376
ECA1843_g4912.t1	IPR002542	T20D4.11-like domain
ECA1843_g16895.t3	IPR000569	HECT domain
ECA1843_g16895.t3	IPR010314	E3 ubiquitin ligase, domain of unknown function DUF913
ECA1843_g16895.t3	IPR015940	Ubiquitin-associated domain
ECA1843_g16895.t3	IPR010309	E3 ubiquitin ligase, domain of unknown function DUF908
ECA1843_g16895.t3	IPR009060	UBA-like superfamily
ECA1843_g16895.t3	IPR050409	E3 ubiquitin-protein ligase
ECA1843_g16895.t3	IPR041969	Intermembrane lipid transfer protein VPS13D, UBA domain
ECA1843_g16895.t3	IPR016024	Armadillo-type fold
ECA1843_g16895.t3	IPR035983	HECT, E3 ligase catalytic domain
ECA1843_g16895.t3	IPR025527	HUWE1/REV1, ubiquitin-binding motif
ECA1843_g309.t3	IPR015449	Potassium channel, calcium-activated, SK
ECA1843_g309.t3	IPR004178	Calmodulin-binding domain
ECA1843_g309.t3	IPR013099	Potassium channel domain
ECA1843_g309.t3	IPR036122	SK, calmodulin-binding domain superfamily
ECA1843_g12859.t1	IPR029058	Alpha/Beta hydrolase fold
ECA1843_g12859.t1	IPR042269	Serine carboxypeptidase S28, SKS domain
ECA1843_g12859.t1	IPR008758	Peptidase S28
ECA1843_g8868.t1	IPR012292	Globin/Protoglobin
ECA1843_g13521.t2	IPR018262	Large ribosomal subunit protein eL27, conserved site
ECA1843_g13521.t2	IPR005824	KOW
ECA1843_g13521.t2	IPR041991	Large ribosomal subunit protein eL27, KOW domain
ECA1843_g13521.t2	IPR001141	Large ribosomal subunit protein eL27
ECA1843_g13521.t2	IPR008991	Translation protein SH3-like domain superfamily
ECA1843_g13521.t2	IPR038655	Large ribosomal subunit protein eL27 superfamily
ECA1843_g7623.t1	IPR036322	WD40-repeat-containing domain superfamily
ECA1843_g7623.t1	IPR001680	WD40 repeat
ECA1843_g7623.t1	IPR007148	Small-subunit processome, Utp12
ECA1843_g7623.t1	IPR015943	WD40/YVTN repeat-like-containing domain superfamily
ECA1843_g7623.t1	IPR051570	TBC1 domain family involved in cilium biogenesis
ECA1843_g6364.t1	IPR002083	MATH/TRAF domain
ECA1843_g6364.t1	IPR008974	TRAF-like
ECA1843_g9131.t1	IPR053365	Nematode receptor-like
ECA1843_g9131.t1	IPR004151	7TM GPCR, serpentine receptor class e (Sre)
ECA1843_g5865.t1	IPR024861	Donson
ECA1843_g20840.t2	IPR036365	PGBD-like superfamily
ECA1843_g20840.t2	IPR036375	Hemopexin-like domain superfamily
ECA1843_g20840.t2	IPR021190	Peptidase M10A
ECA1843_g20840.t2	IPR006026	Peptidase, metallopeptidase
ECA1843_g20840.t2	IPR021158	Peptidase M10A, cysteine switch, zinc binding site
ECA1843_g20840.t2	IPR018487	Hemopexin-like repeats
ECA1843_g20840.t2	IPR001818	Peptidase M10, metallopeptidase
ECA1843_g20840.t2	IPR024079	Metallopeptidase, catalytic domain superfamily
ECA1843_g20840.t2	IPR033739	Peptidase M10A, catalytic domain
ECA1843_g20840.t2	IPR002477	Peptidoglycan binding-like
ECA1843_g15379.t1	IPR037177	Dynein light chain superfamily
ECA1843_g15379.t1	IPR001372	Dynein light chain, type 1/2
ECA1843_g7193.t1	IPR002602	Domain of unknown function DB
ECA1843_g5859.t1	IPR001810	F-box domain
ECA1843_g5859.t1	IPR012885	Sdz-33, F-box domain
ECA1843_g1968.t1	IPR029058	Alpha/Beta hydrolase fold
ECA1843_g1968.t1	IPR002168	Lipase, GDXG, putative histidine active site
ECA1843_g1968.t1	IPR019826	Carboxylesterase type B, active site
ECA1843_g1968.t1	IPR050309	Type-B Carboxylesterase/Lipase
ECA1843_g1968.t1	IPR002018	Carboxylesterase, type B
ECA1843_g10365.t1	IPR000195	Rab-GAP-TBC domain
ECA1843_g10365.t1	IPR035969	Rab-GAP-TBC domain superfamily
ECA1843_g1241.t1	IPR019428	7TM GPCR, serpentine receptor class r (Str)
ECA1843_g7378.t1	IPR012674	Calycin
ECA1843_g13486.t2	IPR001627	Sema domain
ECA1843_g13486.t2	IPR013783	Immunoglobulin-like fold
ECA1843_g13486.t2	IPR015943	WD40/YVTN repeat-like-containing domain superfamily
ECA1843_g13486.t2	IPR036352	Sema domain superfamily
ECA1843_g13486.t2	IPR036179	Immunoglobulin-like domain superfamily
ECA1843_g13486.t2	IPR027231	Semaphorin
ECA1843_g21802.t1	IPR001810	F-box domain
ECA1843_g21802.t1	IPR036047	F-box-like domain superfamily
ECA1843_g21802.t1	IPR040161	F-box A protein FB224
ECA1843_g21802.t1	IPR002900	Domain of unknown function DUF38/FTH, Caenorhabditis species
ECA1843_g17460.t1	IPR036392	PLAT/LH2 domain superfamily
ECA1843_g17460.t1	IPR001024	PLAT/LH2 domain
ECA1843_g18406.t1	IPR003839	7TM GPCR, serpentine receptor class u (Sru)
ECA1843_g18883.t1	IPR036748	MTH938-like superfamily
ECA1843_g18883.t1	IPR034095	NADH dehydrogenase [ubiquinone] 1 alpha subcomplex assembly factor 3
ECA1843_g18883.t1	IPR007523	NDUFAF3/Mth938 domain-containing protein
ECA1843_g1789.t2	IPR027417	P-loop containing nucleoside triphosphate hydrolase
ECA1843_g1789.t2	IPR030379	Septin-type guanine nucleotide-binding (G) domain
ECA1843_g1789.t2	IPR016491	Septin
ECA1843_g12776.t1	IPR002544	FMRFamide-related peptide-like
ECA1843_g12776.t1	IPR051041	FMRFamide-related neuropeptide
ECA1843_g15534.t1	IPR008498	Protein of unknown function DUF780, Caenorhabditis species
ECA1843_g19051.t1	IPR052774	C. elegans Developmental and Neuronal Protein
ECA1843_g19051.t1	IPR003609	PAN/Apple domain
ECA1843_g19051.t1	IPR001507	Zona pellucida domain
ECA1843_g11743.t1	IPR008271	Serine/threonine-protein kinase, active site
ECA1843_g11743.t1	IPR017441	Protein kinase, ATP binding site
ECA1843_g11743.t1	IPR047916	Tau-tubulin kinase homolog Asator-like, catalytic domain
ECA1843_g11743.t1	IPR000719	Protein kinase domain
ECA1843_g11743.t1	IPR050235	Casein Kinase 1 Ser/Thr Protein Kinase
ECA1843_g11743.t1	IPR011009	Protein kinase-like domain superfamily
ECA1843_g5651.t1	IPR036291	NAD(P)-binding domain superfamily
ECA1843_g18874.t1	IPR049941	Lysophospholipid acyltransferase 7/Porcupine-like
ECA1843_g18874.t1	IPR004299	Membrane bound O-acyl transferase, MBOAT
ECA1843_g18535.t1	IPR011059	Metal-dependent hydrolase, composite domain superfamily
ECA1843_g18535.t1	IPR006680	Amidohydrolase-related
ECA1843_g18535.t1	IPR050378	Metallo-dependent Hydrolases Superfamily
ECA1843_g18535.t1	IPR011778	Hydantoinase/dihydropyrimidinase
ECA1843_g18535.t1	IPR032466	Metal-dependent hydrolase
ECA1843_g21702.t1	IPR001810	F-box domain
ECA1843_g21702.t1	IPR002900	Domain of unknown function DUF38/FTH, Caenorhabditis species
ECA1843_g21702.t1	IPR040161	F-box A protein FB224
ECA1843_g21702.t1	IPR036047	F-box-like domain superfamily
ECA1843_g3818.t1	IPR019422	7TM GPCR, serpentine receptor class h (Srh)
ECA1843_g3818.t1	IPR053220	Nematode receptor-like serpentine class H
ECA1843_g6453.t1	IPR000315	B-box-type zinc finger
ECA1843_g6453.t1	IPR013083	Zinc finger, RING/FYVE/PHD-type
ECA1843_g6453.t1	IPR017907	Zinc finger, RING-type, conserved site
ECA1843_g6453.t1	IPR052667	E3 ubiquitin-protein ligase RING-type
ECA1843_g6453.t1	IPR018957	Zinc finger, C3HC4 RING-type
ECA1843_g15064.t1	IPR016024	Armadillo-type fold
ECA1843_g15064.t1	IPR053965	Integrator complex subunit 1, R4 domain
ECA1843_g11349.t2	IPR006150	Cysteine-rich repeat
ECA1843_g11349.t2	IPR007026	CC domain
ECA1843_g11349.t2	IPR036508	Chitin binding domain superfamily
ECA1843_g11349.t2	IPR002557	Chitin binding domain
ECA1843_g15665.t2	IPR029058	Alpha/Beta hydrolase fold
ECA1843_g15665.t2	IPR000073	Alpha/beta hydrolase fold-1
ECA1843_g13668.t1	IPR001611	Leucine-rich repeat
ECA1843_g13668.t1	IPR003591	Leucine-rich repeat, typical subtype
ECA1843_g13668.t1	IPR032675	Leucine-rich repeat domain superfamily
ECA1843_g13668.t1	IPR050333	Small Leucine-Rich Proteoglycans
ECA1843_g22422.t1	IPR042524	Presenilin, C-terminal
ECA1843_g22422.t1	IPR001108	Peptidase A22A, presenilin
ECA1843_g22422.t1	IPR006639	Presenilin/signal peptide peptidase
ECA1843_g22422.t1	IPR001686	Peptidase A22A, presenilin, nematode type
ECA1843_g17290.t2	IPR029058	Alpha/Beta hydrolase fold
ECA1843_g17290.t2	IPR045550	Acylamino-acid-releasing enzyme, N-terminal domain
ECA1843_g17290.t2	IPR001375	Peptidase S9, prolyl oligopeptidase, catalytic domain
ECA1843_g11141.t1	IPR046373	Acyl-CoA oxidase/dehydrogenase, middle domain superfamily
ECA1843_g11141.t1	IPR006089	Acyl-CoA dehydrogenase, conserved site
ECA1843_g11141.t1	IPR037069	Acyl-CoA dehydrogenase/oxidase, N-terminal domain superfamily
ECA1843_g11141.t1	IPR009100	Acyl-CoA dehydrogenase/oxidase, N-terminal and middle domain superfamily
ECA1843_g11141.t1	IPR009075	Acyl-CoA dehydrogenase/oxidase, C-terminal
ECA1843_g11141.t1	IPR006091	Acyl-CoA oxidase/dehydrogenase, middle domain
ECA1843_g11141.t1	IPR013786	Acyl-CoA dehydrogenase/oxidase, N-terminal
ECA1843_g11141.t1	IPR036250	Acyl-CoA dehydrogenase-like, C-terminal
ECA1843_g12343.t1	IPR007237	CD20-like family
ECA1843_g10062.t1	IPR008160	Collagen triple helix repeat
ECA1843_g21695.t1	IPR046360	T-box transcription factor, DNA-binding domain
ECA1843_g21695.t1	IPR001699	T-box transcription factor
ECA1843_g21695.t1	IPR008967	p53-like transcription factor, DNA-binding domain superfamily
ECA1843_g21695.t1	IPR036960	T-box superfamily
ECA1843_g11445.t1	IPR001748	Pre-mRNA-splicing factor BUD31
ECA1843_g11445.t1	IPR018230	BUD31/G10-related, conserved site
ECA1843_g2701.t1	IPR001283	Cysteine-rich secretory protein-related
ECA1843_g2701.t1	IPR014044	CAP domain
ECA1843_g2701.t1	IPR034113	Golgi-associated plant pathogenesis-related protein 1, SCP domain
ECA1843_g2701.t1	IPR035940	CAP superfamily
ECA1843_g17337.t1	IPR018817	7TM GPCR, serpentine receptor class z (Srz)
ECA1843_g4090.t1	IPR008906	HAT, C-terminal dimerisation domain
ECA1843_g4090.t1	IPR040129	Protein lin-15B-like
ECA1843_g4090.t1	IPR012337	Ribonuclease H-like superfamily
ECA1843_g9405.t1	IPR001304	C-type lectin-like
ECA1843_g9405.t1	IPR016186	C-type lectin-like/link domain superfamily
ECA1843_g9405.t1	IPR016187	C-type lectin fold
ECA1843_g489.t1	IPR035500	Nuclear hormone receptor-like domain superfamily
ECA1843_g489.t1	IPR001628	Zinc finger, nuclear hormone receptor-type
ECA1843_g489.t1	IPR000536	Nuclear hormone receptor, ligand-binding domain
ECA1843_g489.t1	IPR013088	Zinc finger, NHR/GATA-type
ECA1843_g489.t1	IPR049636	Hepatocyte nuclear factor 4-like, DNA-binding domain
ECA1843_g9298.t1	IPR014752	Arrestin-like, C-terminal
ECA1843_g9298.t1	IPR050357	Arrestin domain-containing protein
ECA1843_g9298.t1	IPR011022	Arrestin C-terminal-like domain
ECA1843_g9298.t1	IPR014756	Immunoglobulin E-set
ECA1843_g18451.t1	IPR022353	Insulin, conserved site
ECA1843_g18451.t1	IPR052335	Insulin-like regulatory peptides
ECA1843_g18451.t1	IPR036438	Insulin-like superfamily
ECA1843_g18451.t1	IPR003235	Nematode insulin-like peptide, beta type
ECA1843_g10770.t1	IPR000276	G protein-coupled receptor, rhodopsin-like
ECA1843_g10770.t1	IPR017452	GPCR, rhodopsin-like, 7TM
ECA1843_g10770.t1	IPR053071	GPCR1-related receptor
ECA1843_g10770.t1	IPR019427	7TM GPCR, serpentine receptor class w (Srw)
ECA1843_g848.t1	IPR040161	F-box A protein FB224
ECA1843_g848.t1	IPR002900	Domain of unknown function DUF38/FTH, Caenorhabditis species
ECA1843_g6247.t1	IPR001810	F-box domain
ECA1843_g6247.t1	IPR012885	Sdz-33, F-box domain
ECA1843_g6247.t1	IPR053222	Zygotic Embryogenesis-Associated Protein
ECA1843_g20753.t1	IPR011333	SKP1/BTB/POZ domain superfamily
ECA1843_g20753.t1	IPR003131	Potassium channel tetramerisation-type BTB domain
ECA1843_g10705.t1	IPR001810	F-box domain
ECA1843_g13194.t1	IPR018181	Heat shock protein 70, conserved site
ECA1843_g13194.t1	IPR013126	Heat shock protein 70 family
ECA1843_g13194.t1	IPR043129	ATPase, nucleotide binding domain
ECA1843_g1740.t1	IPR019420	7TM GPCR, serpentine receptor class bc (Srbc)
ECA1843_g1740.t1	IPR017452	GPCR, rhodopsin-like, 7TM
ECA1843_g1740.t1	IPR052322	Mitochondrial rRNA Methyltransferase NSUN4
ECA1843_g12975.t1	IPR036259	MFS transporter superfamily
ECA1843_g12975.t1	IPR011701	Major facilitator superfamily
ECA1843_g16929.t1	IPR036390	Winged helix DNA-binding domain superfamily
ECA1843_g16929.t1	IPR036005	Creatinase/aminopeptidase-like
ECA1843_g16929.t1	IPR047113	Proliferation-associated protein 2G4/ARX1
ECA1843_g16929.t1	IPR000994	Peptidase M24
ECA1843_g16929.t1	IPR004545	PA2G4 family
ECA1843_g16929.t1	IPR036388	Winged helix-like DNA-binding domain superfamily
ECA1843_g18713.t1	IPR006150	Cysteine-rich repeat
ECA1843_g2720.t1	IPR000276	G protein-coupled receptor, rhodopsin-like
ECA1843_g2720.t1	IPR017452	GPCR, rhodopsin-like, 7TM
ECA1843_g13055.t1	IPR007248	Mpv17/PMP22
ECA1843_g1018.t1	IPR016186	C-type lectin-like/link domain superfamily
ECA1843_g1018.t1	IPR016187	C-type lectin fold
ECA1843_g1018.t1	IPR001304	C-type lectin-like
ECA1843_g1018.t1	IPR050976	Snake venom C-type lectin-like
ECA1843_g2072.t1	IPR017452	GPCR, rhodopsin-like, 7TM
ECA1843_g2072.t1	IPR019430	7TM GPCR, serpentine receptor class x (Srx)
ECA1843_g4377.t1	IPR029336	Protein of unknown function DUF4594
ECA1843_g21026.t1	IPR051962	Cuticlin domain-containing protein
ECA1843_g21026.t1	IPR001507	Zona pellucida domain
ECA1843_g11890.t1	IPR014347	Tautomerase/MIF superfamily
ECA1843_g11890.t1	IPR001398	Macrophage migration inhibitory factor
ECA1843_g6415.t1	IPR000210	BTB/POZ domain
ECA1843_g6415.t1	IPR011333	SKP1/BTB/POZ domain superfamily
ECA1843_g6415.t1	IPR003131	Potassium channel tetramerisation-type BTB domain
ECA1843_g6415.t1	IPR045068	BTB/POZ domain-containing adapter for CUL3-mediated RhoA degradation protein 1-3
ECA1843_g5415.t1	IPR001628	Zinc finger, nuclear hormone receptor-type
ECA1843_g5415.t1	IPR000536	Nuclear hormone receptor, ligand-binding domain
ECA1843_g5415.t1	IPR035500	Nuclear hormone receptor-like domain superfamily
ECA1843_g5415.t1	IPR013088	Zinc finger, NHR/GATA-type
ECA1843_g5415.t1	IPR049636	Hepatocyte nuclear factor 4-like, DNA-binding domain
ECA1843_g5415.t1	IPR001723	Nuclear hormone receptor
ECA1843_g6309.t1	IPR000210	BTB/POZ domain
ECA1843_g6309.t1	IPR011333	SKP1/BTB/POZ domain superfamily
ECA1843_g19033.t1	IPR036259	MFS transporter superfamily
ECA1843_g19033.t1	IPR011701	Major facilitator superfamily
ECA1843_g19033.t1	IPR020846	Major facilitator superfamily domain
ECA1843_g11379.t1	IPR051387	Barrier-to-autointegration factor
ECA1843_g11379.t1	IPR036617	Barrier-to-autointegration factor, BAF superfamily
ECA1843_g11379.t1	IPR004122	Barrier- to-autointegration factor, BAF
ECA1843_g18835.t1	IPR026218	Heme transporter HRG
ECA1843_g11322.t1	IPR007465	Protein of unknown function DUF508
ECA1843_g12973.t1	IPR012885	Sdz-33, F-box domain
ECA1843_g12973.t1	IPR001810	F-box domain
ECA1843_g8069.t1	IPR003150	DNA-binding RFX-type winged-helix domain
ECA1843_g8069.t1	IPR001606	ARID DNA-binding domain
ECA1843_g8069.t1	IPR013087	Zinc finger C2H2-type
ECA1843_g8069.t1	IPR016024	Armadillo-type fold
ECA1843_g8069.t1	IPR036431	ARID DNA-binding domain superfamily
ECA1843_g8069.t1	IPR052406	Chromatin Remodeling Complex Component
ECA1843_g22176.t1	IPR026769	MICOS complex subunit Mic13
ECA1843_g18716.t1	IPR006342	Methyltransferase FkbM
ECA1843_g8483.t1	IPR030388	Era-type guanine nucleotide-binding (G) domain
ECA1843_g8483.t1	IPR027417	P-loop containing nucleoside triphosphate hydrolase
ECA1843_g8483.t1	IPR006073	GTP binding domain
ECA1843_g8483.t1	IPR009019	K homology domain superfamily, prokaryotic type
ECA1843_g8483.t1	IPR015946	K homology domain-like, alpha/beta
ECA1843_g8483.t1	IPR005662	GTPase Era-like
ECA1843_g8483.t1	IPR005225	Small GTP-binding domain
ECA1843_g21143.t1	IPR002781	Transmembrane protein TauE-like
ECA1843_g8544.t1	IPR001128	Cytochrome P450
ECA1843_g8544.t1	IPR050705	Cytochrome P450 3A
ECA1843_g8544.t1	IPR036396	Cytochrome P450 superfamily
ECA1843_g8544.t1	IPR002401	Cytochrome P450, E-class, group I
ECA1843_g9604.t1	IPR002347	Short-chain dehydrogenase/reductase SDR
ECA1843_g9604.t1	IPR020904	Short-chain dehydrogenase/reductase, conserved site
ECA1843_g9604.t1	IPR036291	NAD(P)-binding domain superfamily
ECA1843_g4736.t1	IPR019430	7TM GPCR, serpentine receptor class x (Srx)
ECA1843_g4736.t1	IPR017452	GPCR, rhodopsin-like, 7TM
ECA1843_g19932.t1	IPR050271	UDP-glycosyltransferase
ECA1843_g19932.t1	IPR002213	UDP-glucuronosyl/UDP-glucosyltransferase
ECA1843_g22.t1	IPR003582	ShKT domain
ECA1843_g5033.t1	IPR017452	GPCR, rhodopsin-like, 7TM
ECA1843_g5033.t1	IPR019427	7TM GPCR, serpentine receptor class w (Srw)
ECA1843_g8008.t1	IPR036249	Thioredoxin-like superfamily
ECA1843_g8008.t1	IPR017937	Thioredoxin, conserved site
ECA1843_g8008.t1	IPR013766	Thioredoxin domain
ECA1843_g8008.t1	IPR005746	Thioredoxin
ECA1843_g2698.t1	IPR017452	GPCR, rhodopsin-like, 7TM
ECA1843_g2698.t1	IPR000276	G protein-coupled receptor, rhodopsin-like
ECA1843_g18459.t1	IPR006594	LIS1 homology motif
ECA1843_g18459.t1	IPR016024	Armadillo-type fold
ECA1843_g18459.t1	IPR015943	WD40/YVTN repeat-like-containing domain superfamily
ECA1843_g18459.t1	IPR036322	WD40-repeat-containing domain superfamily
ECA1843_g18459.t1	IPR033270	VPRBP/DCAF1 family
ECA1843_g18459.t1	IPR011989	Armadillo-like helical
ECA1843_g742.t1	IPR019428	7TM GPCR, serpentine receptor class r (Str)
ECA1843_g21369.t1	IPR036265	HIT-like superfamily
ECA1843_g21369.t1	IPR001937	Galactose-1-phosphate uridyl transferase, class I
ECA1843_g21369.t1	IPR005850	Galactose-1-phosphate uridyl transferase, C-terminal
ECA1843_g21369.t1	IPR019779	Galactose-1-phosphate uridyl transferase, class I His-active site
ECA1843_g21369.t1	IPR005849	Galactose-1-phosphate uridyl transferase, N-terminal
ECA1843_g2427.t1	IPR036872	CH domain superfamily
ECA1843_g2427.t1	IPR002048	EF-hand domain
ECA1843_g2427.t1	IPR001589	Actinin-type actin-binding domain, conserved site
ECA1843_g2427.t1	IPR011992	EF-hand domain pair
ECA1843_g2427.t1	IPR001715	Calponin homology domain
ECA1843_g2427.t1	IPR014837	EF-hand, Ca insensitive
ECA1843_g2427.t1	IPR018159	Spectrin/alpha-actinin
ECA1843_g2427.t1	IPR002017	Spectrin repeat
ECA1843_g2610.t1	IPR011992	EF-hand domain pair
ECA1843_g2610.t1	IPR018108	Mitochondrial carrier protein, transmembrane region
ECA1843_g2610.t1	IPR002048	EF-hand domain
ECA1843_g2610.t1	IPR023395	Mitochondrial carrier protein domain superfamily
ECA1843_g2610.t1	IPR002067	Mitochondrial carrier protein
ECA1843_g2610.t1	IPR002167	Solute carrier family 25 member 16-like
ECA1843_g2610.t1	IPR018247	EF-Hand 1, calcium-binding site
ECA1843_g3889.t1	IPR050274	Nuclear hormone receptor family NR2 subfamily
ECA1843_g3889.t1	IPR035500	Nuclear hormone receptor-like domain superfamily
ECA1843_g3889.t1	IPR013088	Zinc finger, NHR/GATA-type
ECA1843_g3889.t1	IPR000536	Nuclear hormone receptor, ligand-binding domain
ECA1843_g3889.t1	IPR001628	Zinc finger, nuclear hormone receptor-type
ECA1843_g3889.t1	IPR049636	Hepatocyte nuclear factor 4-like, DNA-binding domain
ECA1843_g18015.t1	IPR012337	Ribonuclease H-like superfamily
ECA1843_g18015.t1	IPR003165	Piwi domain
ECA1843_g18015.t1	IPR036085	PAZ domain superfamily
ECA1843_g18015.t1	IPR036397	Ribonuclease H superfamily
ECA1843_g18015.t1	IPR057272	Piwi domain, nematodes
ECA1843_g18015.t1	IPR003100	PAZ domain
ECA1843_g7031.t1	IPR009545	Tight junction protein, claudin-like
ECA1843_g2200.t1	IPR025661	Cysteine peptidase, asparagine active site
ECA1843_g2200.t1	IPR033157	Cathepsin Z
ECA1843_g2200.t1	IPR038765	Papain-like cysteine peptidase superfamily
ECA1843_g2200.t1	IPR000668	Peptidase C1A, papain C-terminal
ECA1843_g2200.t1	IPR013128	Peptidase C1A
ECA1843_g2428.t1	IPR001611	Leucine-rich repeat
ECA1843_g2428.t1	IPR051279	Protein Phosphatase 1 Regulatory and Actin Interaction Protein
ECA1843_g2428.t1	IPR032675	Leucine-rich repeat domain superfamily
ECA1843_g5996.t1	IPR021942	Protein of unknown function DUF3557
ECA1843_g5941.t1	IPR036706	Vitelline membrane outer layer protein I (VOMI) superfamily
ECA1843_g5941.t1	IPR005515	Vitelline membrane outer layer protein I (VOMI)
ECA1843_g11673.t1	IPR003123	VPS9 domain
ECA1843_g11673.t1	IPR002653	Zinc finger, A20-type
ECA1843_g11673.t1	IPR037191	VPS9 domain superfamily
ECA1843_g11673.t1	IPR045046	Vacuolar protein sorting-associated protein 9-like
ECA1843_g11673.t1	IPR041545	RABX5, catalytic core helical domain
ECA1843_g15413.t1	IPR005539	ELK domain
ECA1843_g19446.t2	IPR018499	Tetraspanin/Peripherin
ECA1843_g19446.t2	IPR008952	Tetraspanin, EC2 domain superfamily
ECA1843_g19446.t2	IPR000301	Tetraspanin, animals
ECA1843_g10626.t1	IPR014752	Arrestin-like, C-terminal
ECA1843_g10626.t1	IPR050357	Arrestin domain-containing protein
ECA1843_g10626.t1	IPR011021	Arrestin-like, N-terminal
ECA1843_g10626.t1	IPR011022	Arrestin C-terminal-like domain
ECA1843_g10626.t1	IPR014756	Immunoglobulin E-set
ECA1843_g18004.t1	IPR040017	Exportin-T
ECA1843_g18004.t1	IPR016024	Armadillo-type fold
ECA1843_g18004.t1	IPR011989	Armadillo-like helical
ECA1843_g18004.t1	IPR013598	Exportin-1/Importin-beta-like
ECA1843_g12536.t1	IPR041105	TAR DNA-binding protein 43, N-terminal
ECA1843_g12536.t1	IPR050827	CRP1/MDG1 DNA-binding & kinase subunit
ECA1843_g12536.t1	IPR014756	Immunoglobulin E-set
ECA1843_g12536.t1	IPR013783	Immunoglobulin-like fold
ECA1843_g12536.t1	IPR032640	AMP-activated protein kinase, glycogen-binding domain
ECA1843_g6053.t2	IPR000210	BTB/POZ domain
ECA1843_g6053.t2	IPR011333	SKP1/BTB/POZ domain superfamily
ECA1843_g16587.t1	IPR036058	Kazal domain superfamily
ECA1843_g16587.t1	IPR002350	Kazal domain
ECA1843_g16587.t1	IPR019577	SPARC/Testican, calcium-binding domain
ECA1843_g16587.t1	IPR011992	EF-hand domain pair
ECA1843_g16587.t1	IPR015369	Follistatin/Osteonectin EGF domain
ECA1843_g16587.t1	IPR018247	EF-Hand 1, calcium-binding site
ECA1843_g16587.t1	IPR003645	Follistatin-like, N-terminal
ECA1843_g16587.t1	IPR037641	SPARC, follistatin-like domain
ECA1843_g16587.t1	IPR001999	Osteonectin-like, conserved site
ECA1843_g19517.t1	IPR036941	Receptor L-domain superfamily
ECA1843_g19517.t1	IPR000494	Receptor L-domain
ECA1843_g19517.t1	IPR053079	SPS2 domain-containing protein
ECA1843_g15426.t1	IPR019530	Intra-flagellar transport protein 57
ECA1843_g8082.t1	IPR017597	Pyruvate dehydrogenase (acetyl-transferring) E1 component, alpha subunit, subgroup y
ECA1843_g8082.t1	IPR001017	Dehydrogenase, E1 component
ECA1843_g8082.t1	IPR029061	Thiamin diphosphate-binding fold
ECA1843_g8082.t1	IPR050642	Pyruvate Dehydrogenase E1 Alpha Subunit
ECA1843_g19716.t1	IPR026913	Probable methyltransferase-like protein 24
ECA1843_g19716.t1	IPR025714	Methyltransferase domain
ECA1843_g3596.t1	IPR008993	Tissue inhibitor of metalloproteinases-like, OB-fold
ECA1843_g3596.t1	IPR001134	Netrin domain
ECA1843_g3596.t1	IPR001820	Protease inhibitor I35 (TIMP)
ECA1843_g12216.t1	IPR000198	Rho GTPase-activating protein domain
ECA1843_g12216.t1	IPR002219	Protein kinase C-like, phorbol ester/diacylglycerol-binding domain
ECA1843_g12216.t1	IPR008936	Rho GTPase activation protein
ECA1843_g12216.t1	IPR046349	C1-like domain superfamily
ECA1843_g7649.t1	IPR001849	Pleckstrin homology domain
ECA1843_g7649.t1	IPR011993	PH-like domain superfamily
ECA1843_g7649.t1	IPR012966	Anillin homology domain
ECA1843_g7649.t1	IPR037840	Anillin, PH domain
ECA1843_g7649.t1	IPR051364	Cytokinesis and Rho signaling-related protein
ECA1843_g3657.t1	IPR001356	Homeodomain
ECA1843_g3657.t1	IPR009057	Homedomain-like superfamily
ECA1843_g5184.t1	IPR035500	Nuclear hormone receptor-like domain superfamily
ECA1843_g5184.t1	IPR000536	Nuclear hormone receptor, ligand-binding domain
ECA1843_g5184.t1	IPR001628	Zinc finger, nuclear hormone receptor-type
ECA1843_g5184.t1	IPR049636	Hepatocyte nuclear factor 4-like, DNA-binding domain
ECA1843_g5184.t1	IPR013088	Zinc finger, NHR/GATA-type
ECA1843_g5184.t1	IPR051152	Caenorhabditis elegans Orphan Nuclear Receptors
ECA1843_g22216.t1	IPR039875	Leukocyte receptor cluster member 1-like
ECA1843_g22216.t1	IPR019339	CBF1-interacting co-repressor CIR, N-terminal domain
ECA1843_g8366.t1	IPR014889	Transcription factor DP, C-terminal
ECA1843_g8366.t1	IPR015648	Transcription factor DP
ECA1843_g8366.t1	IPR037241	E2F-DP heterodimerization region
ECA1843_g8366.t1	IPR036390	Winged helix DNA-binding domain superfamily
ECA1843_g8366.t1	IPR038168	Transcription factor DP, C-terminal domain superfamily
ECA1843_g8366.t1	IPR003316	E2F/DP family, winged-helix DNA-binding domain
ECA1843_g8366.t1	IPR036388	Winged helix-like DNA-binding domain superfamily
ECA1843_g15829.t1	IPR016186	C-type lectin-like/link domain superfamily
ECA1843_g15829.t1	IPR050976	Snake venom C-type lectin-like
ECA1843_g15829.t1	IPR001304	C-type lectin-like
ECA1843_g15829.t1	IPR016187	C-type lectin fold
ECA1843_g9112.t2	IPR002083	MATH/TRAF domain
ECA1843_g9112.t2	IPR008974	TRAF-like
ECA1843_g9749.t1	IPR002350	Kazal domain
ECA1843_g9749.t1	IPR036259	MFS transporter superfamily
ECA1843_g9749.t1	IPR004156	Organic anion transporter polypeptide
ECA1843_g21047.t1	IPR018186	Transcription factor, T-box, conserved site
ECA1843_g21047.t1	IPR046360	T-box transcription factor, DNA-binding domain
ECA1843_g21047.t1	IPR001699	T-box transcription factor
ECA1843_g21047.t1	IPR036960	T-box superfamily
ECA1843_g21047.t1	IPR002070	Transcription factor, Brachyury
ECA1843_g21047.t1	IPR008967	p53-like transcription factor, DNA-binding domain superfamily
ECA1843_g3873.t1	IPR000276	G protein-coupled receptor, rhodopsin-like
ECA1843_g3873.t1	IPR019424	Serpentine type 7TM GPCR chemoreceptor Srsx
ECA1843_g3873.t1	IPR017452	GPCR, rhodopsin-like, 7TM
ECA1843_g3873.t1	IPR047130	Serpentine type 7TM GPCR chemoreceptor Srsx, nematodes
ECA1843_g21995.t1	IPR002223	Pancreatic trypsin inhibitor Kunitz domain
ECA1843_g21995.t1	IPR036880	Pancreatic trypsin inhibitor Kunitz domain superfamily
ECA1843_g21995.t1	IPR053014	Cuticle-associated divergent protein
ECA1843_g21995.t1	IPR006149	EB domain
ECA1843_g21995.t1	IPR020901	Proteinase inhibitor I2, Kunitz, conserved site
ECA1843_g21995.t1	IPR006150	Cysteine-rich repeat
ECA1843_g21995.t1	IPR028150	Lustrin, cysteine-rich repeated
ECA1843_g10695.t1	IPR000276	G protein-coupled receptor, rhodopsin-like
ECA1843_g10695.t1	IPR017452	GPCR, rhodopsin-like, 7TM
ECA1843_g10695.t1	IPR053326	G-protein coupled receptor 1-like
ECA1843_g9259.t2	IPR023213	Chloramphenicol acetyltransferase-like domain superfamily
ECA1843_g9259.t2	IPR000542	Acyltransferase ChoActase/COT/CPT
ECA1843_g9259.t2	IPR042231	Choline/Carnitine o-acyltransferase, domain 2
ECA1843_g9259.t2	IPR032476	Carnitine O-palmitoyltransferase, N-terminal
ECA1843_g9259.t2	IPR039551	Choline/carnitine acyltransferase domain
ECA1843_g14769.t1	IPR036855	Zinc finger, CCCH-type superfamily
ECA1843_g14769.t1	IPR000571	Zinc finger, CCCH-type
ECA1843_g14769.t1	IPR032378	ZC3H15/TMA46 family, C-terminal
ECA1843_g6880.t1	IPR016187	C-type lectin fold
ECA1843_g6880.t1	IPR001304	C-type lectin-like
ECA1843_g6880.t1	IPR016186	C-type lectin-like/link domain superfamily
ECA1843_g12778.t1	IPR006140	D-isomer specific 2-hydroxyacid dehydrogenase, NAD-binding domain
ECA1843_g12778.t1	IPR043322	C-terminal binding protein
ECA1843_g12778.t1	IPR051638	C-terminal-binding dehydrogenase
ECA1843_g12778.t1	IPR006139	D-isomer specific 2-hydroxyacid dehydrogenase, catalytic domain
ECA1843_g12778.t1	IPR036291	NAD(P)-binding domain superfamily
ECA1843_g12778.t1	IPR029752	D-isomer specific 2-hydroxyacid dehydrogenase, NAD-binding domain conserved site 1
ECA1843_g16126.t1	IPR011989	Armadillo-like helical
ECA1843_g16126.t1	IPR016024	Armadillo-type fold
ECA1843_g16126.t1	IPR057412	Integrator complex subunit 4/Protein SIEL, C-terminal Ig-like domain
ECA1843_g11806.t1	IPR002913	START domain
ECA1843_g11806.t1	IPR051213	START domain-containing lipid transfer
ECA1843_g11806.t1	IPR023393	START-like domain superfamily
ECA1843_g11806.t1	IPR041951	STARD10, START domain
ECA1843_g17106.t1	IPR011598	Myc-type, basic helix-loop-helix (bHLH) domain
ECA1843_g17106.t1	IPR036638	Helix-loop-helix DNA-binding domain superfamily
ECA1843_g22269.t1	IPR002048	EF-hand domain
ECA1843_g22269.t1	IPR011992	EF-hand domain pair
ECA1843_g22269.t1	IPR018247	EF-Hand 1, calcium-binding site
ECA1843_g22269.t1	IPR050230	Calmodulin/Myosin light chain/Troponin C-like
ECA1843_g15976.t1	IPR052501	Alpha-1-2 Fucosyltransferase
ECA1843_g12882.t1	IPR007884	Protein-L-histidine N-pros-methyltransferase
ECA1843_g12882.t1	IPR029063	S-adenosyl-L-methionine-dependent methyltransferase superfamily
ECA1843_g20821.t1	IPR056832	Tetratricopeptide repeat protein 21A/21B, second ARM domain
ECA1843_g20821.t1	IPR040364	Tetratricopeptide repeat protein 21A/21B
ECA1843_g20821.t1	IPR056833	Tetratricopeptide repeat protein 21A/21B, N-terminal ARM repeat
ECA1843_g20821.t1	IPR011990	Tetratricopeptide-like helical domain superfamily
ECA1843_g20821.t1	IPR019734	Tetratricopeptide repeat
ECA1843_g20821.t1	IPR056835	Tetratricopeptide repeat protein 21A/21B, fifth ARM repeats domain
ECA1843_g20821.t1	IPR056834	Tetratricopeptide repeat protein 21A/21B, C-terminal ARM domain
ECA1843_g20821.t1	IPR056836	Tetratricopeptide repeat protein 21A/21B, fourth ARM domain
ECA1843_g7375.t1	IPR035979	RNA-binding domain superfamily
ECA1843_g7375.t1	IPR012677	Nucleotide-binding alpha-beta plait domain superfamily
ECA1843_g7375.t1	IPR000504	RNA recognition motif domain
ECA1843_g4254.t1	IPR050626	Peptidase M16
ECA1843_g4254.t1	IPR011249	Metalloenzyme, LuxS/M16 peptidase-like
ECA1843_g4254.t1	IPR054734	Coenzyme PQQ synthesis protein F-like, C-terminal lobe, domain 4
ECA1843_g11795.t1	IPR005873	DENR, eukaryotes
ECA1843_g11795.t1	IPR046447	DENR, C-terminal domain
ECA1843_g11795.t1	IPR048517	DENR, N-terminal domain
ECA1843_g11795.t1	IPR050318	DENR/SUI1 Translation Initiation Factor
ECA1843_g11795.t1	IPR001950	SUI1 domain
ECA1843_g11795.t1	IPR036877	SUI1 domain superfamily
ECA1843_g1849.t2	IPR043519	Nucleotidyltransferase superfamily
ECA1843_g1849.t2	IPR054708	Poly(A) RNA polymerase, mitochondrial-like, central palm domain
ECA1843_g10341.t1	IPR056674	Protein of unknown function DUF7772
ECA1843_g11399.t1	IPR008193	DNA-directed RNA polymerase Rpb11, 13-16kDa subunit, conserved site
ECA1843_g11399.t1	IPR009025	DNA-directed RNA polymerase, RBP11-like dimerisation domain
ECA1843_g11399.t1	IPR036603	RNA polymerase, RBP11-like subunit
ECA1843_g4125.t1	IPR042231	Choline/Carnitine o-acyltransferase, domain 2
ECA1843_g4125.t1	IPR023213	Chloramphenicol acetyltransferase-like domain superfamily
ECA1843_g4125.t1	IPR039551	Choline/carnitine acyltransferase domain
ECA1843_g4125.t1	IPR000542	Acyltransferase ChoActase/COT/CPT
ECA1843_g18772.t1	IPR000615	Bestrophin
ECA1843_g18772.t1	IPR021134	Bestrophin-like
ECA1843_g11494.t2	IPR006109	Glycerol-3-phosphate dehydrogenase, NAD-dependent, C-terminal
ECA1843_g11494.t2	IPR036291	NAD(P)-binding domain superfamily
ECA1843_g11494.t2	IPR006168	Glycerol-3-phosphate dehydrogenase, NAD-dependent
ECA1843_g11494.t2	IPR008927	6-phosphogluconate dehydrogenase-like, C-terminal domain superfamily
ECA1843_g11494.t2	IPR013328	6-phosphogluconate dehydrogenase, domain 2
ECA1843_g11494.t2	IPR011128	Glycerol-3-phosphate dehydrogenase, NAD-dependent, N-terminal
ECA1843_g11494.t2	IPR017751	Glycerol-3-phosphate dehydrogenase, NAD-dependent, eukaryotic
ECA1843_g20966.t1	IPR032675	Leucine-rich repeat domain superfamily
ECA1843_g20966.t1	IPR001810	F-box domain
ECA1843_g20966.t1	IPR036047	F-box-like domain superfamily
ECA1843_g20966.t1	IPR001611	Leucine-rich repeat
ECA1843_g9571.t1	IPR053219	G-protein coupled receptor Dmsr-1
ECA1843_g9571.t1	IPR019427	7TM GPCR, serpentine receptor class w (Srw)
ECA1843_g9571.t1	IPR000276	G protein-coupled receptor, rhodopsin-like
ECA1843_g9571.t1	IPR017452	GPCR, rhodopsin-like, 7TM
ECA1843_g15160.t1	IPR012677	Nucleotide-binding alpha-beta plait domain superfamily
ECA1843_g15160.t1	IPR000504	RNA recognition motif domain
ECA1843_g15160.t1	IPR035979	RNA-binding domain superfamily
ECA1843_g15160.t1	IPR034788	Protein couch potato, RNA recognition motif
ECA1843_g2317.t1	IPR000971	Globin
ECA1843_g2317.t1	IPR044399	Myoglobin-like, M family globin domain
ECA1843_g2317.t1	IPR009050	Globin-like superfamily
ECA1843_g2317.t1	IPR012292	Globin/Protoglobin
ECA1843_g2317.t1	IPR050532	Globin-like Oxygen Transporters
ECA1843_g20323.t1	IPR033701	First polo-box domain
ECA1843_g20323.t1	IPR000959	POLO box domain
ECA1843_g20323.t1	IPR017441	Protein kinase, ATP binding site
ECA1843_g20323.t1	IPR008271	Serine/threonine-protein kinase, active site
ECA1843_g20323.t1	IPR000719	Protein kinase domain
ECA1843_g20323.t1	IPR033695	Second polo-box domain
ECA1843_g20323.t1	IPR036947	POLO box domain superfamily
ECA1843_g20323.t1	IPR011009	Protein kinase-like domain superfamily
ECA1843_g13401.t1	IPR035676	SH2 adaptor protein C, SH2 domain
ECA1843_g13401.t1	IPR036860	SH2 domain superfamily
ECA1843_g13401.t1	IPR000980	SH2 domain
ECA1843_g13401.t1	IPR051184	Tyrosine-phosphorylated adapter molecule
ECA1843_g13401.t1	IPR006020	PTB/PI domain
ECA1843_g13401.t1	IPR011993	PH-like domain superfamily
ECA1843_g11472.t1	IPR005047	7TM GPCR, serpentine receptor class xa (Srxa)
ECA1843_g668.t1	IPR053220	Nematode receptor-like serpentine class H
ECA1843_g668.t1	IPR019422	7TM GPCR, serpentine receptor class h (Srh)
ECA1843_g4697.t1	IPR003582	ShKT domain
ECA1843_g5198.t1	IPR050182	Cytochrome P450 family 2
ECA1843_g5198.t1	IPR017972	Cytochrome P450, conserved site
ECA1843_g5198.t1	IPR001128	Cytochrome P450
ECA1843_g5198.t1	IPR036396	Cytochrome P450 superfamily
ECA1843_g5198.t1	IPR002401	Cytochrome P450, E-class, group I
ECA1843_g7485.t1	IPR003689	Zinc/iron permease
ECA1843_g4872.t1	IPR019420	7TM GPCR, serpentine receptor class bc (Srbc)
ECA1843_g12256.t1	IPR040232	Protein Kreg-1
ECA1843_g18728.t1	IPR002257	Flavin monooxygenase (FMO) 5
ECA1843_g18728.t1	IPR000960	Flavin monooxygenase FMO
ECA1843_g18728.t1	IPR036188	FAD/NAD(P)-binding domain superfamily
ECA1843_g18728.t1	IPR020946	Flavin monooxygenase-like
ECA1843_g18728.t1	IPR050346	Flavin-containing monooxygenases-like
ECA1843_g18064.t1	IPR017441	Protein kinase, ATP binding site
ECA1843_g18064.t1	IPR008271	Serine/threonine-protein kinase, active site
ECA1843_g18064.t1	IPR050108	Cyclin-dependent kinase
ECA1843_g18064.t1	IPR000719	Protein kinase domain
ECA1843_g18064.t1	IPR011009	Protein kinase-like domain superfamily
ECA1843_g18766.t1	IPR018456	PTR2 family proton/oligopeptide symporter, conserved site
ECA1843_g18766.t1	IPR036259	MFS transporter superfamily
ECA1843_g18766.t1	IPR004768	Oligopeptide transporter
ECA1843_g18766.t1	IPR000109	Proton-dependent oligopeptide transporter family
ECA1843_g22246.t1	IPR000719	Protein kinase domain
ECA1843_g22246.t1	IPR011009	Protein kinase-like domain superfamily
ECA1843_g2056.t1	IPR015422	Pyridoxal phosphate-dependent transferase, small domain
ECA1843_g2056.t1	IPR050087	8-amino-7-oxononanoate synthase class-II
ECA1843_g2056.t1	IPR004839	Aminotransferase, class I/classII, large domain
ECA1843_g2056.t1	IPR015421	Pyridoxal phosphate-dependent transferase, major domain
ECA1843_g2056.t1	IPR015424	Pyridoxal phosphate-dependent transferase
ECA1843_g2056.t1	IPR001917	Aminotransferase, class-II, pyridoxal-phosphate binding site
ECA1843_g109.t1	IPR016186	C-type lectin-like/link domain superfamily
ECA1843_g109.t1	IPR016187	C-type lectin fold
ECA1843_g5961.t1	IPR000718	Peptidase M13
ECA1843_g5961.t1	IPR008753	Peptidase M13, N-terminal domain
ECA1843_g5961.t1	IPR018497	Peptidase M13, C-terminal domain
ECA1843_g5961.t1	IPR024079	Metallopeptidase, catalytic domain superfamily
ECA1843_g20845.t2	IPR052431	SKI2 subfamily ATP-dependent RNA helicases
ECA1843_g20845.t2	IPR011545	DEAD/DEAH-box helicase domain
ECA1843_g20845.t2	IPR014001	Helicase superfamily 1/2, ATP-binding domain
ECA1843_g20845.t2	IPR027417	P-loop containing nucleoside triphosphate hydrolase
ECA1843_g20845.t2	IPR001650	Helicase, C-terminal domain-like
ECA1843_g20845.t2	IPR055124	ATP-dependent RNA helicase DDX60, PIN-like domain
ECA1843_g19432.t1	IPR001313	Pumilio RNA-binding repeat
ECA1843_g19432.t1	IPR016024	Armadillo-type fold
ECA1843_g19432.t1	IPR033712	Pumilio, RNA binding domain
ECA1843_g19432.t1	IPR011989	Armadillo-like helical
ECA1843_g19432.t1	IPR033133	Pumilio homology domain
ECA1843_g5192.t1	IPR003326	TRA-1 regulated
ECA1843_g19172.t1	IPR050271	UDP-glycosyltransferase
ECA1843_g19172.t1	IPR002213	UDP-glucuronosyl/UDP-glucosyltransferase
ECA1843_g19172.t1	IPR035595	UDP-glycosyltransferase family, conserved site
ECA1843_g9378.t1	IPR006070	Threonylcarbamoyl-AMP synthase-like domain
ECA1843_g9378.t1	IPR050156	Threonylcarbamoyl-AMP synthase, SUA5
ECA1843_g9378.t1	IPR017945	DHBP synthase RibB-like alpha/beta domain superfamily
ECA1843_g1541.t1	IPR017452	GPCR, rhodopsin-like, 7TM
ECA1843_g1541.t1	IPR019427	7TM GPCR, serpentine receptor class w (Srw)
ECA1843_g1541.t1	IPR000276	G protein-coupled receptor, rhodopsin-like
ECA1843_g1795.t1	IPR001810	F-box domain
ECA1843_g1795.t1	IPR036047	F-box-like domain superfamily
ECA1843_g1795.t1	IPR002900	Domain of unknown function DUF38/FTH, Caenorhabditis species
ECA1843_g5803.t1	IPR004313	Acireductone dioxygenase ARD family
ECA1843_g5803.t1	IPR011051	RmlC-like cupin domain superfamily
ECA1843_g5803.t1	IPR014710	RmlC-like jelly roll fold
ECA1843_g5803.t1	IPR027496	Acireductone dioxygenase, eukaryotes
ECA1843_g6748.t1	IPR011333	SKP1/BTB/POZ domain superfamily
ECA1843_g6748.t1	IPR000210	BTB/POZ domain
ECA1843_g6748.t1	IPR045068	BTB/POZ domain-containing adapter for CUL3-mediated RhoA degradation protein 1-3
ECA1843_g6748.t1	IPR003131	Potassium channel tetramerisation-type BTB domain
ECA1843_g12630.t1	IPR001628	Zinc finger, nuclear hormone receptor-type
ECA1843_g12630.t1	IPR013088	Zinc finger, NHR/GATA-type
ECA1843_g12630.t1	IPR000536	Nuclear hormone receptor, ligand-binding domain
ECA1843_g12630.t1	IPR049636	Hepatocyte nuclear factor 4-like, DNA-binding domain
ECA1843_g12630.t1	IPR035500	Nuclear hormone receptor-like domain superfamily
ECA1843_g12630.t1	IPR050274	Nuclear hormone receptor family NR2 subfamily
ECA1843_g18551.t1	IPR051774	Sperm-specific class P
ECA1843_g18551.t1	IPR000535	Major sperm protein (MSP) domain
ECA1843_g18551.t1	IPR008962	PapD-like superfamily
ECA1843_g18551.t1	IPR013783	Immunoglobulin-like fold
ECA1843_g21124.t1	IPR051774	Sperm-specific class P
ECA1843_g21124.t1	IPR000535	Major sperm protein (MSP) domain
ECA1843_g21124.t1	IPR008962	PapD-like superfamily
ECA1843_g21124.t1	IPR013783	Immunoglobulin-like fold
ECA1843_g18548.t1	IPR051774	Sperm-specific class P
ECA1843_g18548.t1	IPR000535	Major sperm protein (MSP) domain
ECA1843_g18548.t1	IPR008962	PapD-like superfamily
ECA1843_g18548.t1	IPR013783	Immunoglobulin-like fold
ECA1843_g18554.t1	IPR051774	Sperm-specific class P
ECA1843_g18554.t1	IPR000535	Major sperm protein (MSP) domain
ECA1843_g18554.t1	IPR008962	PapD-like superfamily
ECA1843_g18554.t1	IPR013783	Immunoglobulin-like fold
ECA1843_g2292.t1	IPR027417	P-loop containing nucleoside triphosphate hydrolase
ECA1843_g2292.t1	IPR024156	Small GTPase superfamily, ARF type
ECA1843_g2292.t1	IPR019009	Signal recognition particle receptor, beta subunit
ECA1843_g2292.t1	IPR005225	Small GTP-binding domain
ECA1843_g7746.t2	IPR001648	Small ribosomal subunit protein bS18
ECA1843_g7746.t2	IPR036870	Small ribosomal subunit protein bS18 superfamily
ECA1843_g12167.t1	IPR006570	SPK domain
ECA1843_g12167.t1	IPR053315	Peptidase C14A
ECA1843_g13351.t1	IPR031309	Large ribosomal subunit protein uL5, C-terminal
ECA1843_g13351.t1	IPR031310	Large ribosomal subunit protein uL5, N-terminal
ECA1843_g13351.t1	IPR020929	Large ribosomal subunit protein uL5, conserved site
ECA1843_g13351.t1	IPR057266	Large ribosomal subunit protein uL5, eukaryotic/archaeal-type
ECA1843_g13351.t1	IPR002132	Large ribosomal subunit protein uL5
ECA1843_g13351.t1	IPR022803	Large ribosomal subunit protein uL5 domain superfamily
ECA1843_g6620.t1	IPR012885	Sdz-33, F-box domain
ECA1843_g6620.t1	IPR053222	Zygotic Embryogenesis-Associated Protein
ECA1843_g6620.t1	IPR001810	F-box domain
ECA1843_g3394.t1	IPR003103	BAG domain
ECA1843_g3394.t1	IPR037689	BAG family molecular chaperone regulator 2
ECA1843_g13301.t1	IPR035892	C2 domain superfamily
ECA1843_g13301.t1	IPR000008	C2 domain
ECA1843_g13301.t1	IPR037785	C2CD5, C2 domain
ECA1843_g13301.t1	IPR038983	C2 domain-containing protein 5
ECA1843_g13301.t1	IPR056431	C2 domain-containing protein 5, YbjQ-like domain
ECA1843_g19565.t1	IPR000884	Thrombospondin type-1 (TSP1) repeat
ECA1843_g5765.t1	IPR002048	EF-hand domain
ECA1843_g5765.t1	IPR011992	EF-hand domain pair
ECA1843_g5765.t1	IPR018247	EF-Hand 1, calcium-binding site
ECA1843_g18154.t1	IPR052823	SXP/RAL-2-related
ECA1843_g18154.t1	IPR003677	SXP/RAL-2 family protein Ani s 5-like, cation-binding domain
ECA1843_g2612.t1	IPR000727	Target SNARE coiled-coil homology domain
ECA1843_g2612.t1	IPR021538	Syntaxin-5, N-terminal, Sly1p-binding domain
ECA1843_g2612.t1	IPR006012	Syntaxin/epimorphin, conserved site
ECA1843_g2612.t1	IPR045242	Syntaxin
ECA1843_g2612.t1	IPR010989	SNARE
ECA1843_g17919.t1	IPR002172	Low-density lipoprotein (LDL) receptor class A repeat
ECA1843_g17919.t1	IPR036055	LDL receptor-like superfamily
ECA1843_g17919.t1	IPR051221	Low-density lipoprotein receptor-related
ECA1843_g17919.t1	IPR023415	Low-density lipoprotein (LDL) receptor class A, conserved site
ECA1843_g16268.t1	IPR001810	F-box domain
ECA1843_g16268.t1	IPR012885	Sdz-33, F-box domain
ECA1843_g16268.t1	IPR053222	Zygotic Embryogenesis-Associated Protein
ECA1843_g10393.t2	IPR001628	Zinc finger, nuclear hormone receptor-type
ECA1843_g10393.t2	IPR013088	Zinc finger, NHR/GATA-type
ECA1843_g10393.t2	IPR035500	Nuclear hormone receptor-like domain superfamily
ECA1843_g10393.t2	IPR000536	Nuclear hormone receptor, ligand-binding domain
ECA1843_g2162.t1	IPR038479	Transthyretin-like superfamily
ECA1843_g2162.t1	IPR001534	Transthyretin-like
ECA1843_g11614.t1	IPR003347	JmjC domain
ECA1843_g11614.t1	IPR050910	JMJD6 family arginine demethylases/lysyl-hydroxylases
ECA1843_g11468.t1	IPR000261	EH domain
ECA1843_g11468.t1	IPR011992	EF-hand domain pair
ECA1843_g11468.t1	IPR039656	Synergin gamma
ECA1843_g20934.t1	IPR013083	Zinc finger, RING/FYVE/PHD-type
ECA1843_g20934.t1	IPR016135	Ubiquitin-conjugating enzyme/RWD-like
ECA1843_g20934.t1	IPR031127	E3 ubiquitin ligase RBR family
ECA1843_g20934.t1	IPR006575	RWD domain
ECA1843_g20934.t1	IPR044066	TRIAD supradomain
ECA1843_g20934.t1	IPR047548	E3 ubiquitin-protein ligase RNF14, Rcat domain
ECA1843_g20934.t1	IPR002867	IBR domain
ECA1843_g20934.t1	IPR001841	Zinc finger, RING-type
ECA1843_g12425.t1	IPR017025	Cancer-associated antigen RCAS1
ECA1843_g11791.t1	IPR017441	Protein kinase, ATP binding site
ECA1843_g11791.t1	IPR000961	AGC-kinase, C-terminal
ECA1843_g11791.t1	IPR000719	Protein kinase domain
ECA1843_g11791.t1	IPR011009	Protein kinase-like domain superfamily
ECA1843_g11791.t1	IPR008271	Serine/threonine-protein kinase, active site
ECA1843_g11791.t1	IPR016238	Ribosomal protein S6 kinase
ECA1843_g11791.t1	IPR017892	Protein kinase, C-terminal
ECA1843_g13948.t1	IPR016093	MIR motif
ECA1843_g13948.t1	IPR036300	Mir domain superfamily
ECA1843_g7089.t1	IPR036034	PDZ superfamily
ECA1843_g7089.t1	IPR041489	PDZ domain 6
ECA1843_g7089.t1	IPR001478	PDZ domain
ECA1843_g15090.t1	IPR036871	PX domain superfamily
ECA1843_g15090.t1	IPR001683	Phox homology
ECA1843_g15090.t1	IPR051074	Sorting Nexin
ECA1843_g9587.t1	IPR011042	Six-bladed beta-propeller, TolB-like
ECA1843_g9587.t1	IPR018119	Strictosidine synthase, conserved region
ECA1843_g15234.t1	IPR026054	Nuclear pore complex protein
ECA1843_g15234.t1	IPR015943	WD40/YVTN repeat-like-containing domain superfamily
ECA1843_g15234.t1	IPR039462	Nucleoporin Nup159/Nup146, N-terminal
ECA1843_g15523.t1	IPR039908	Protein sepa-1
ECA1843_g4899.t1	IPR014752	Arrestin-like, C-terminal
ECA1843_g4899.t1	IPR011021	Arrestin-like, N-terminal
ECA1843_g4899.t1	IPR011022	Arrestin C-terminal-like domain
ECA1843_g4899.t1	IPR014756	Immunoglobulin E-set
ECA1843_g4899.t1	IPR050357	Arrestin domain-containing protein
ECA1843_g18643.t1	IPR007527	Zinc finger, SWIM-type
ECA1843_g18643.t1	IPR057945	ZSWIM8, TPR repeats
ECA1843_g18643.t1	IPR048370	ZSWIM4-8, C-terminal
ECA1843_g17096.t1	IPR002172	Low-density lipoprotein (LDL) receptor class A repeat
ECA1843_g17096.t1	IPR000859	CUB domain
ECA1843_g17096.t1	IPR036055	LDL receptor-like superfamily
ECA1843_g17096.t1	IPR035914	Spermadhesin, CUB domain superfamily
ECA1843_g17096.t1	IPR016186	C-type lectin-like/link domain superfamily
ECA1843_g17096.t1	IPR001304	C-type lectin-like
ECA1843_g17096.t1	IPR023415	Low-density lipoprotein (LDL) receptor class A, conserved site
ECA1843_g17096.t1	IPR016187	C-type lectin fold
ECA1843_g5454.t1	IPR008569	Protein of unknown function DUF851
ECA1843_g20581.t1	IPR000536	Nuclear hormone receptor, ligand-binding domain
ECA1843_g20581.t1	IPR035500	Nuclear hormone receptor-like domain superfamily
ECA1843_g1590.t1	IPR056014	Domain of unknown function DUF7592
ECA1843_g1590.t1	IPR003366	CUB-like domain
ECA1843_g1590.t1	IPR056013	Domain of unknown function DUF7591
ECA1843_g1588.t1	IPR056014	Domain of unknown function DUF7592
ECA1843_g1588.t1	IPR003366	CUB-like domain
ECA1843_g1588.t1	IPR056013	Domain of unknown function DUF7591
ECA1843_g20285.t1	IPR020149	Uncharacterised protein family C02F5.10
ECA1843_g13582.t2	IPR036259	MFS transporter superfamily
ECA1843_g13582.t2	IPR020846	Major facilitator superfamily domain
ECA1843_g13582.t2	IPR011701	Major facilitator superfamily
ECA1843_g13582.t2	IPR050382	Major Facilitator Superfamily Sodium/Anion Cotransporter
ECA1843_g7779.t1	IPR029213	Cell-cell fusogen EFF/AFF
ECA1843_g7779.t1	IPR043076	Cell-cell fusogen EFF/AFF, domain 3
ECA1843_g21469.t1	IPR002048	EF-hand domain
ECA1843_g21469.t1	IPR050403	Myosin regulatory light chain
ECA1843_g21469.t1	IPR018247	EF-Hand 1, calcium-binding site
ECA1843_g21469.t1	IPR011992	EF-hand domain pair
ECA1843_g9702.t1	IPR010987	Glutathione S-transferase, C-terminal-like
ECA1843_g9702.t1	IPR050213	Glutathione S-transferase superfamily
ECA1843_g9702.t1	IPR036249	Thioredoxin-like superfamily
ECA1843_g9702.t1	IPR004046	Glutathione S-transferase, C-terminal
ECA1843_g9702.t1	IPR004045	Glutathione S-transferase, N-terminal
ECA1843_g9702.t1	IPR036282	Glutathione S-transferase, C-terminal domain superfamily
ECA1843_g14971.t1	IPR018108	Mitochondrial carrier protein, transmembrane region
ECA1843_g14971.t1	IPR002067	Mitochondrial carrier protein
ECA1843_g14971.t1	IPR023395	Mitochondrial carrier protein domain superfamily
ECA1843_g16106.t1	IPR007284	Ground-like domain
ECA1843_g14850.t1	IPR037393	Bud22/Serum response factor-binding protein 1
ECA1843_g14850.t1	IPR015158	Bud22 domain
ECA1843_g16074.t2	IPR006735	Replication termination factor 2
ECA1843_g16074.t2	IPR027799	Replication termination factor 2, RING-finger
ECA1843_g8349.t1	IPR004942	Roadblock/LAMTOR2 domain
ECA1843_g8349.t1	IPR016561	Dynein light chain roadblock-type 1/2
ECA1843_g8298.t1	IPR030482	p53 and DNA damage-regulated protein 1
ECA1843_g9612.t2	IPR006954	Moulting cycle mlt-10-like
ECA1843_g1605.t1	IPR019427	7TM GPCR, serpentine receptor class w (Srw)
ECA1843_g15270.t1	IPR002124	Cytochrome c oxidase, subunit Vb
ECA1843_g15270.t1	IPR036972	Cytochrome c oxidase, subunit Vb superfamily
ECA1843_g1996.t1	IPR013783	Immunoglobulin-like fold
ECA1843_g1996.t1	IPR000535	Major sperm protein (MSP) domain
ECA1843_g1996.t1	IPR008962	PapD-like superfamily
ECA1843_g2998.t1	IPR039143	Glucosamine 6-phosphate N-acetyltransferase-like
ECA1843_g2998.t1	IPR000182	GNAT domain
ECA1843_g2998.t1	IPR016181	Acyl-CoA N-acyltransferase
ECA1843_g5308.t1	IPR000182	GNAT domain
ECA1843_g5308.t1	IPR016181	Acyl-CoA N-acyltransferase
ECA1843_g8351.t1	IPR008547	Protein of unknown function DUF829, TMEM53
ECA1843_g8351.t1	IPR029058	Alpha/Beta hydrolase fold
ECA1843_g16609.t1	IPR002048	EF-hand domain
ECA1843_g18768.t1	IPR040797	ZMIZ1, N-terminal domain
ECA1843_g20579.t1	IPR013088	Zinc finger, NHR/GATA-type
ECA1843_g20579.t1	IPR035500	Nuclear hormone receptor-like domain superfamily
ECA1843_g20579.t1	IPR001628	Zinc finger, nuclear hormone receptor-type
ECA1843_g20579.t1	IPR000536	Nuclear hormone receptor, ligand-binding domain
ECA1843_g22372.t1	IPR017050	Metallopeptidase, nematode
ECA1843_g22372.t1	IPR001506	Peptidase M12A
ECA1843_g22372.t1	IPR000859	CUB domain
ECA1843_g22372.t1	IPR024079	Metallopeptidase, catalytic domain superfamily
ECA1843_g22372.t1	IPR034035	Astacin-like metallopeptidase domain
ECA1843_g22372.t1	IPR035914	Spermadhesin, CUB domain superfamily
ECA1843_g22372.t1	IPR000884	Thrombospondin type-1 (TSP1) repeat
ECA1843_g22372.t1	IPR036383	Thrombospondin type-1 repeat superfamily
ECA1843_g22372.t1	IPR006026	Peptidase, metallopeptidase
ECA1843_g12666.t1	IPR036462	Fumarylacetoacetase, N-terminal domain superfamily
ECA1843_g12666.t1	IPR005959	Fumarylacetoacetase
ECA1843_g12666.t1	IPR036663	Fumarylacetoacetase-like, C-terminal domain superfamily
ECA1843_g12666.t1	IPR015377	Fumarylacetoacetase, N-terminal
ECA1843_g12666.t1	IPR011234	Fumarylacetoacetase-like, C-terminal
ECA1843_g13099.t1	IPR001766	Fork head domain
ECA1843_g13099.t1	IPR050211	Forkhead box domain-containing protein
ECA1843_g13099.t1	IPR030456	Fork head domain conserved site 2
ECA1843_g13099.t1	IPR036390	Winged helix DNA-binding domain superfamily
ECA1843_g13099.t1	IPR036388	Winged helix-like DNA-binding domain superfamily
ECA1843_g13609.t1	IPR005024	Snf7 family
ECA1843_g17476.t1	IPR023415	Low-density lipoprotein (LDL) receptor class A, conserved site
ECA1843_g17476.t1	IPR002172	Low-density lipoprotein (LDL) receptor class A repeat
ECA1843_g17476.t1	IPR018097	EGF-like calcium-binding, conserved site
ECA1843_g17476.t1	IPR000742	EGF-like domain
ECA1843_g17476.t1	IPR036055	LDL receptor-like superfamily
ECA1843_g17476.t1	IPR000033	LDLR class B repeat
ECA1843_g17476.t1	IPR051221	Low-density lipoprotein receptor-related
ECA1843_g17476.t1	IPR026823	Complement Clr-like EGF domain
ECA1843_g17476.t1	IPR000152	EGF-type aspartate/asparagine hydroxylation site
ECA1843_g17476.t1	IPR001881	EGF-like calcium-binding domain
ECA1843_g17476.t1	IPR011042	Six-bladed beta-propeller, TolB-like
ECA1843_g8440.t1	IPR029070	Chitinase insertion domain superfamily
ECA1843_g8440.t1	IPR001223	Glycoside hydrolase family 18, catalytic domain
ECA1843_g8440.t1	IPR011583	Chitinase II/V-like, catalytic domain
ECA1843_g8440.t1	IPR017853	Glycoside hydrolase superfamily
ECA1843_g9622.t1	IPR007110	Immunoglobulin-like domain
ECA1843_g9622.t1	IPR002049	Laminin-type EGF domain
ECA1843_g9622.t1	IPR002172	Low-density lipoprotein (LDL) receptor class A repeat
ECA1843_g9622.t1	IPR036179	Immunoglobulin-like domain superfamily
ECA1843_g9622.t1	IPR013783	Immunoglobulin-like fold
ECA1843_g9622.t1	IPR036055	LDL receptor-like superfamily
ECA1843_g9622.t1	IPR001791	Laminin G domain
ECA1843_g9622.t1	IPR000034	Laminin IV
ECA1843_g9622.t1	IPR013151	Immunoglobulin-like beta-sandwich domain
ECA1843_g9622.t1	IPR056863	Laminin/attractin/netrin-like, EGF domain
ECA1843_g9622.t1	IPR000742	EGF-like domain
ECA1843_g9622.t1	IPR023415	Low-density lipoprotein (LDL) receptor class A, conserved site
ECA1843_g9622.t1	IPR013320	Concanavalin A-like lectin/glucanase domain superfamily
ECA1843_g9622.t1	IPR003598	Immunoglobulin subtype 2
ECA1843_g9622.t1	IPR013098	Immunoglobulin I-set
ECA1843_g9622.t1	IPR001881	EGF-like calcium-binding domain
ECA1843_g9622.t1	IPR051170	Neural and epithelial cell adhesion domain-containing protein
ECA1843_g9622.t1	IPR003599	Immunoglobulin domain subtype
ECA1843_g9622.t1	IPR009030	Growth factor receptor cysteine-rich domain superfamily
ECA1843_g15018.t1	IPR001810	F-box domain
ECA1843_g15018.t1	IPR040394	F-box only protein 25/32
ECA1843_g15018.t1	IPR001969	Aspartic peptidase, active site
ECA1843_g15018.t1	IPR036047	F-box-like domain superfamily
ECA1843_g21817.t1	IPR031157	Tr-type G domain, conserved site
ECA1843_g21817.t1	IPR027417	P-loop containing nucleoside triphosphate hydrolase
ECA1843_g21817.t1	IPR005225	Small GTP-binding domain
ECA1843_g21817.t1	IPR000795	Translational (tr)-type GTP-binding domain
ECA1843_g21817.t1	IPR000640	Elongation factor EFG, domain V-like
ECA1843_g21817.t1	IPR014721	Small ribosomal subunit protein uS5 domain 2-type fold, subgroup
ECA1843_g21817.t1	IPR009022	Elongation factor G, domain III
ECA1843_g21817.t1	IPR035647	EF-G domain III/V-like
ECA1843_g21817.t1	IPR009000	Translation protein, beta-barrel domain superfamily
ECA1843_g21817.t1	IPR005517	Translation elongation factor EFG/EF2, domain IV
ECA1843_g21817.t1	IPR053905	Elongation factor G-like, domain II
ECA1843_g21817.t1	IPR020568	Ribosomal protein uS5 domain 2-type superfamily
ECA1843_g21817.t1	IPR041095	Elongation Factor G, domain II
ECA1843_g17448.t1	IPR053315	Peptidase C14A
ECA1843_g17448.t1	IPR038765	Papain-like cysteine peptidase superfamily
ECA1843_g17448.t1	IPR028889	Ubiquitin specific protease UPS, catalytic domain
ECA1843_g17448.t1	IPR001394	Peptidase C19, ubiquitin carboxyl-terminal hydrolase
ECA1843_g17448.t1	IPR006570	SPK domain
ECA1843_g2169.t1	IPR000306	FYVE zinc finger
ECA1843_g2169.t1	IPR017455	Zinc finger, FYVE-related
ECA1843_g2169.t1	IPR013087	Zinc finger C2H2-type
ECA1843_g2169.t1	IPR013083	Zinc finger, RING/FYVE/PHD-type
ECA1843_g2169.t1	IPR011011	Zinc finger, FYVE/PHD-type
ECA1843_g2169.t1	IPR018247	EF-Hand 1, calcium-binding site
ECA1843_g4083.t1	IPR000727	Target SNARE coiled-coil homology domain
ECA1843_g6516.t1	IPR006570	SPK domain
ECA1843_g6516.t1	IPR053367	G-protein alpha subunit activating GEF
ECA1843_g16116.t1	IPR016491	Septin
ECA1843_g16116.t1	IPR027417	P-loop containing nucleoside triphosphate hydrolase
ECA1843_g16116.t1	IPR030379	Septin-type guanine nucleotide-binding (G) domain
ECA1843_g11656.t1	IPR018000	Neurotransmitter-gated ion-channel, conserved site
ECA1843_g11656.t1	IPR002289	Gamma-aminobutyric-acid A receptor, beta subunit
ECA1843_g11656.t1	IPR006201	Neurotransmitter-gated ion-channel
ECA1843_g11656.t1	IPR006028	Gamma-aminobutyric acid A receptor/Glycine receptor alpha
ECA1843_g11656.t1	IPR036734	Neurotransmitter-gated ion-channel ligand-binding domain superfamily
ECA1843_g11656.t1	IPR006029	Neurotransmitter-gated ion-channel transmembrane domain
ECA1843_g11656.t1	IPR006202	Neurotransmitter-gated ion-channel ligand-binding domain
ECA1843_g11656.t1	IPR036719	Neurotransmitter-gated ion-channel transmembrane domain superfamily
ECA1843_g11656.t1	IPR038050	Neuronal acetylcholine receptor
ECA1843_g3017.t1	IPR002486	Nematode cuticle collagen, N-terminal
ECA1843_g3017.t1	IPR008160	Collagen triple helix repeat
ECA1843_g11287.t1	IPR003082	Glutathione S-transferase, Pi class
ECA1843_g11287.t1	IPR010987	Glutathione S-transferase, C-terminal-like
ECA1843_g11287.t1	IPR036249	Thioredoxin-like superfamily
ECA1843_g11287.t1	IPR036282	Glutathione S-transferase, C-terminal domain superfamily
ECA1843_g11287.t1	IPR004045	Glutathione S-transferase, N-terminal
ECA1843_g11287.t1	IPR004046	Glutathione S-transferase, C-terminal
ECA1843_g11287.t1	IPR050213	Glutathione S-transferase superfamily
ECA1843_g7819.t1	IPR001154	DNA topoisomerase II, eukaryotic-type
ECA1843_g7819.t1	IPR013757	DNA topoisomerase, type IIA, alpha-helical domain superfamily
ECA1843_g7819.t1	IPR050634	DNA Topoisomerase II
ECA1843_g7819.t1	IPR013758	DNA topoisomerase, type IIA, domain A, alpha-beta
ECA1843_g7819.t1	IPR031660	C-terminal associated domain of TOPRIM
ECA1843_g7819.t1	IPR001241	DNA topoisomerase, type IIA
ECA1843_g7819.t1	IPR002205	DNA topoisomerase, type IIA, domain A
ECA1843_g7819.t1	IPR013759	DNA topoisomerase, type IIA, subunit B, C-terminal
ECA1843_g7819.t1	IPR018522	DNA topoisomerase, type IIA, conserved site
ECA1843_g7819.t1	IPR013760	DNA topoisomerase, type IIA-like domain superfamily
ECA1843_g9803.t3	IPR017868	Filamin/ABP280 repeat-like
ECA1843_g9803.t3	IPR014756	Immunoglobulin E-set
ECA1843_g9803.t3	IPR036872	CH domain superfamily
ECA1843_g9803.t3	IPR013783	Immunoglobulin-like fold
ECA1843_g9803.t3	IPR001298	Filamin/ABP280 repeat
ECA1843_g9803.t3	IPR001715	Calponin homology domain
ECA1843_g9803.t3	IPR044801	Filamin family
ECA1843_g9935.t2	IPR051577	Myelin Regulatory Factor-like
ECA1843_g9935.t2	IPR024061	NDT80 DNA-binding domain
ECA1843_g9935.t2	IPR037141	NDT80 DNA-binding domain superfamily
ECA1843_g9935.t2	IPR008967	p53-like transcription factor, DNA-binding domain superfamily
ECA1843_g5943.t1	IPR000008	C2 domain
ECA1843_g5943.t1	IPR001565	Synaptotagmin
ECA1843_g5943.t1	IPR035892	C2 domain superfamily
ECA1843_g22075.t1	IPR039145	Large ribosomal subunit protein mL40, metazoa/plants
ECA1843_g22075.t1	IPR019192	Large ribosomal subunit protein mL40
ECA1843_g3776.t1	IPR002666	Reduced folate carrier
ECA1843_g3776.t1	IPR036259	MFS transporter superfamily
ECA1843_g3625.t1	IPR019428	7TM GPCR, serpentine receptor class r (Str)
ECA1843_g6608.t2	IPR006583	PAN-3 domain
ECA1843_g11482.t1	IPR018737	Protein LIN52
ECA1843_g11863.t1	IPR039049	Elongin B
ECA1843_g11863.t1	IPR029071	Ubiquitin-like domain superfamily
ECA1843_g16363.t1	IPR014751	DNA repair protein XRCC4-like, C-terminal
ECA1843_g16363.t1	IPR008989	Myosin S1 fragment, N-terminal
ECA1843_g16363.t1	IPR004009	Myosin, SH3 domain
ECA1843_g16363.t1	IPR001609	Myosin head, motor domain-like
ECA1843_g16363.t1	IPR036961	Kinesin motor domain superfamily
ECA1843_g16363.t1	IPR002928	Myosin tail
ECA1843_g16363.t1	IPR027417	P-loop containing nucleoside triphosphate hydrolase
ECA1843_g19479.t1	IPR001781	Zinc finger, LIM-type
ECA1843_g19479.t1	IPR050604	PDZ and LIM domain-containing
ECA1843_g1906.t1	IPR036249	Thioredoxin-like superfamily
ECA1843_g1906.t1	IPR002109	Glutaredoxin
ECA1843_g11136.t1	IPR017452	GPCR, rhodopsin-like, 7TM
ECA1843_g11136.t1	IPR000276	G protein-coupled receptor, rhodopsin-like
ECA1843_g12260.t1	IPR002035	von Willebrand factor, type A
ECA1843_g12260.t1	IPR036465	von Willebrand factor A-like domain superfamily
ECA1843_g12260.t1	IPR052229	Collagen VI and Biomineralization Protein PIF
ECA1843_g12704.t1	IPR004299	Membrane bound O-acyl transferase, MBOAT
ECA1843_g12704.t1	IPR049941	Lysophospholipid acyltransferase 7/Porcupine-like
ECA1843_g13454.t1	IPR000198	Rho GTPase-activating protein domain
ECA1843_g13454.t1	IPR008936	Rho GTPase activation protein
ECA1843_g3616.t1	IPR008166	Glycosyltransferase family 92
ECA1843_g19700.t1	IPR019425	7TM GPCR, serpentine receptor class t (Srt)
ECA1843_g571.t1	IPR002900	Domain of unknown function DUF38/FTH, Caenorhabditis species
ECA1843_g6197.t1	IPR002083	MATH/TRAF domain
ECA1843_g6197.t1	IPR052664	BTB and MATH domain-containing protein
ECA1843_g6197.t1	IPR008974	TRAF-like
ECA1843_g3795.t1	IPR006583	PAN-3 domain
ECA1843_g6889.t1	IPR019422	7TM GPCR, serpentine receptor class h (Srh)
ECA1843_g6889.t1	IPR053220	Nematode receptor-like serpentine class H
ECA1843_g1661.t1	IPR019428	7TM GPCR, serpentine receptor class r (Str)
ECA1843_g5311.t1	IPR003656	Zinc finger, BED-type
ECA1843_g16314.t1	IPR000210	BTB/POZ domain
ECA1843_g16314.t1	IPR011333	SKP1/BTB/POZ domain superfamily
ECA1843_g16314.t1	IPR002083	MATH/TRAF domain
ECA1843_g16314.t1	IPR008974	TRAF-like
ECA1843_g20967.t1	IPR012340	Nucleic acid-binding, OB-fold
ECA1843_g20967.t1	IPR028591	DIS3-like exonuclease 2
ECA1843_g20967.t1	IPR022966	Ribonuclease II/R, conserved site
ECA1843_g20967.t1	IPR050180	RNR Ribonuclease
ECA1843_g20967.t1	IPR033771	Rrp44-like cold shock domain
ECA1843_g20967.t1	IPR001900	Ribonuclease II/R
ECA1843_g20967.t1	IPR041505	Dis3-like cold-shock domain 2
ECA1843_g20967.t1	IPR041093	DIS3-like exonuclease 2-like, C-terminal
ECA1843_g20862.t1	IPR001948	Peptidase M18
ECA1843_g20862.t1	IPR023358	Peptidase M18, domain 2
ECA1843_g6757.t1	IPR011333	SKP1/BTB/POZ domain superfamily
ECA1843_g6757.t1	IPR000210	BTB/POZ domain
ECA1843_g6757.t1	IPR045068	BTB/POZ domain-containing adapter for CUL3-mediated RhoA degradation protein 1-3
ECA1843_g6757.t1	IPR003131	Potassium channel tetramerisation-type BTB domain
ECA1843_g17729.t1	IPR002842	V-type ATPase subunit E
ECA1843_g17729.t1	IPR038495	V-type ATPase subunit E, C-terminal domain superfamily
ECA1843_g6500.t1	IPR000535	Major sperm protein (MSP) domain
ECA1843_g6500.t1	IPR001841	Zinc finger, RING-type
ECA1843_g6500.t1	IPR017907	Zinc finger, RING-type, conserved site
ECA1843_g6500.t1	IPR013083	Zinc finger, RING/FYVE/PHD-type
ECA1843_g6500.t1	IPR016763	Vesicle-associated membrane-protein-associated protein
ECA1843_g6500.t1	IPR013783	Immunoglobulin-like fold
ECA1843_g6500.t1	IPR008962	PapD-like superfamily
ECA1843_g3500.t1	IPR036259	MFS transporter superfamily
ECA1843_g3500.t1	IPR020846	Major facilitator superfamily domain
ECA1843_g3500.t1	IPR011701	Major facilitator superfamily
ECA1843_g3500.t1	IPR050382	Major Facilitator Superfamily Sodium/Anion Cotransporter
ECA1843_g17113.t1	IPR052140	Developmental Signaling Hedgehog-like
ECA1843_g16719.t1	IPR000595	Cyclic nucleotide-binding domain
ECA1843_g16719.t1	IPR018490	Cyclic nucleotide-binding domain superfamily
ECA1843_g16719.t1	IPR018488	Cyclic nucleotide-binding, conserved site
ECA1843_g16719.t1	IPR014710	RmlC-like jelly roll fold
ECA1843_g16719.t1	IPR050503	cAMP-dependent protein kinase regulatory subunit-like
ECA1843_g22403.t1	IPR019421	7TM GPCR, serpentine receptor class d (Srd)
ECA1843_g2748.t1	IPR047130	Serpentine type 7TM GPCR chemoreceptor Srsx, nematodes
ECA1843_g2748.t1	IPR000276	G protein-coupled receptor, rhodopsin-like
ECA1843_g2748.t1	IPR017452	GPCR, rhodopsin-like, 7TM
ECA1843_g2748.t1	IPR019424	Serpentine type 7TM GPCR chemoreceptor Srsx
ECA1843_g17865.t1	IPR004000	Actin family
ECA1843_g17865.t1	IPR001849	Pleckstrin homology domain
ECA1843_g17865.t1	IPR043129	ATPase, nucleotide binding domain
ECA1843_g21670.t1	IPR003595	Protein-tyrosine phosphatase, catalytic
ECA1843_g21670.t1	IPR000242	Tyrosine-specific protein phosphatase, PTPase domain
ECA1843_g21670.t1	IPR029021	Protein-tyrosine phosphatase-like
ECA1843_g21670.t1	IPR003125	Domain of unknown function WSN
ECA1843_g21670.t1	IPR000387	Tyrosine-specific protein phosphatases domain
ECA1843_g8041.t1	IPR032675	Leucine-rich repeat domain superfamily
ECA1843_g8041.t1	IPR003603	U2A'/phosphoprotein 32 family A, C-terminal
ECA1843_g8041.t1	IPR001611	Leucine-rich repeat
ECA1843_g8041.t1	IPR003591	Leucine-rich repeat, typical subtype
ECA1843_g8041.t1	IPR050836	SDS22/Internalin LRR-containing
ECA1843_g8041.t1	IPR025875	Leucine rich repeat 4
ECA1843_g19470.t1	IPR002900	Domain of unknown function DUF38/FTH, Caenorhabditis species
ECA1843_g19470.t1	IPR001810	F-box domain
ECA1843_g19470.t1	IPR041426	Mos1 transposase, HTH domain
ECA1843_g19470.t1	IPR040161	F-box A protein FB224
ECA1843_g20089.t1	IPR000719	Protein kinase domain
ECA1843_g20089.t1	IPR011009	Protein kinase-like domain superfamily
ECA1843_g20089.t1	IPR050235	Casein Kinase 1 Ser/Thr Protein Kinase
ECA1843_g2256.t1	IPR001304	C-type lectin-like
ECA1843_g2256.t1	IPR016187	C-type lectin fold
ECA1843_g2256.t1	IPR018378	C-type lectin, conserved site
ECA1843_g2256.t1	IPR050976	Snake venom C-type lectin-like
ECA1843_g2256.t1	IPR016186	C-type lectin-like/link domain superfamily
ECA1843_g19770.t1	IPR009475	Protein of unknown function DUF1096
ECA1843_g3426.t1	IPR028150	Lustrin, cysteine-rich repeated
ECA1843_g3426.t1	IPR006150	Cysteine-rich repeat
ECA1843_g3426.t1	IPR006149	EB domain
ECA1843_g1151.t1	IPR053220	Nematode receptor-like serpentine class H
ECA1843_g1151.t1	IPR019422	7TM GPCR, serpentine receptor class h (Srh)
ECA1843_g8563.t1	IPR017441	Protein kinase, ATP binding site
ECA1843_g8563.t1	IPR020635	Tyrosine-protein kinase, catalytic domain
ECA1843_g8563.t1	IPR001245	Serine-threonine/tyrosine-protein kinase, catalytic domain
ECA1843_g8563.t1	IPR008266	Tyrosine-protein kinase, active site
ECA1843_g8563.t1	IPR000719	Protein kinase domain
ECA1843_g8563.t1	IPR011009	Protein kinase-like domain superfamily
ECA1843_g8563.t1	IPR050122	Receptor Tyrosine Kinase
ECA1843_g7217.t1	IPR008498	Protein of unknown function DUF780, Caenorhabditis species
ECA1843_g7221.t1	IPR008498	Protein of unknown function DUF780, Caenorhabditis species
ECA1843_g18773.t1	IPR001245	Serine-threonine/tyrosine-protein kinase, catalytic domain
ECA1843_g18773.t1	IPR050198	Non-receptor tyrosine kinases involved in cell signaling
ECA1843_g18773.t1	IPR011009	Protein kinase-like domain superfamily
ECA1843_g18773.t1	IPR000719	Protein kinase domain
ECA1843_g18773.t1	IPR020635	Tyrosine-protein kinase, catalytic domain
ECA1843_g7517.t1	IPR018247	EF-Hand 1, calcium-binding site
ECA1843_g7517.t1	IPR011992	EF-hand domain pair
ECA1843_g7517.t1	IPR000261	EH domain
ECA1843_g7517.t1	IPR002048	EF-hand domain
ECA1843_g21203.t1	IPR001304	C-type lectin-like
ECA1843_g21203.t1	IPR016186	C-type lectin-like/link domain superfamily
ECA1843_g21203.t1	IPR016187	C-type lectin fold
ECA1843_g14311.t1	IPR000535	Major sperm protein (MSP) domain
ECA1843_g14311.t1	IPR016763	Vesicle-associated membrane-protein-associated protein
ECA1843_g14311.t1	IPR008962	PapD-like superfamily
ECA1843_g14311.t1	IPR013783	Immunoglobulin-like fold
ECA1843_g7868.t1	IPR046373	Acyl-CoA oxidase/dehydrogenase, middle domain superfamily
ECA1843_g7868.t1	IPR037069	Acyl-CoA dehydrogenase/oxidase, N-terminal domain superfamily
ECA1843_g7868.t1	IPR013786	Acyl-CoA dehydrogenase/oxidase, N-terminal
ECA1843_g7868.t1	IPR009075	Acyl-CoA dehydrogenase/oxidase, C-terminal
ECA1843_g7868.t1	IPR036250	Acyl-CoA dehydrogenase-like, C-terminal
ECA1843_g7868.t1	IPR006089	Acyl-CoA dehydrogenase, conserved site
ECA1843_g7868.t1	IPR009100	Acyl-CoA dehydrogenase/oxidase, N-terminal and middle domain superfamily
ECA1843_g7868.t1	IPR006091	Acyl-CoA oxidase/dehydrogenase, middle domain
ECA1843_g7868.t1	IPR049448	ACAD9/ACADV-like, C-terminal domain
ECA1843_g19673.t1	IPR036855	Zinc finger, CCCH-type superfamily
ECA1843_g19673.t1	IPR000571	Zinc finger, CCCH-type
ECA1843_g19673.t1	IPR045877	RNA-binding protein ZFP36-like
ECA1843_g8110.t1	IPR050235	Casein Kinase 1 Ser/Thr Protein Kinase
ECA1843_g8110.t1	IPR000719	Protein kinase domain
ECA1843_g8110.t1	IPR011009	Protein kinase-like domain superfamily
ECA1843_g8583.t1	IPR000560	Histidine phosphatase superfamily, clade-2
ECA1843_g8583.t1	IPR029033	Histidine phosphatase superfamily
ECA1843_g8583.t1	IPR050645	Histidine Acid Phosphatase
ECA1843_g8583.t1	IPR033379	Histidine acid phosphatase active site
ECA1843_g15390.t1	IPR003582	ShKT domain
ECA1843_g15390.t1	IPR036990	Metallocarboxypeptidase-like, propeptide
ECA1843_g15390.t1	IPR000834	Peptidase M14, carboxypeptidase A
ECA1843_g15390.t1	IPR003146	Carboxypeptidase, activation peptide
ECA1843_g115.t1	IPR001171	Sterol biosynthesis ERG24/DHCR-like
ECA1843_g5756.t1	IPR005178	Organic solute transporter subunit alpha/Transmembrane protein 184
ECA1843_g20052.t1	IPR008164	Repeat of unknown function XGLTT
ECA1843_g6229.t1	IPR001810	F-box domain
ECA1843_g6229.t1	IPR002900	Domain of unknown function DUF38/FTH, Caenorhabditis species
ECA1843_g6229.t1	IPR040161	F-box A protein FB224
ECA1843_g1158.t1	IPR006342	Methyltransferase FkbM
ECA1843_g4164.t1	IPR013083	Zinc finger, RING/FYVE/PHD-type
ECA1843_g4164.t1	IPR002219	Protein kinase C-like, phorbol ester/diacylglycerol-binding domain
ECA1843_g4164.t1	IPR001841	Zinc finger, RING-type
ECA1843_g6478.t1	IPR003326	TRA-1 regulated
ECA1843_g16315.t1	IPR011009	Protein kinase-like domain superfamily
ECA1843_g16315.t1	IPR018935	RIO kinase, conserved site
ECA1843_g16315.t1	IPR018934	RIO-type domain
ECA1843_g16315.t1	IPR015285	RIO2 kinase winged helix domain, N-terminal
ECA1843_g16315.t1	IPR036390	Winged helix DNA-binding domain superfamily
ECA1843_g16315.t1	IPR036388	Winged helix-like DNA-binding domain superfamily
ECA1843_g16315.t1	IPR000687	RIO kinase
ECA1843_g16315.t1	IPR030484	Serine/threonine-protein kinase Rio2
ECA1843_g13022.t1	IPR050629	STE20/SPS1-related Proline-Alanine-rich Kinase
ECA1843_g13022.t1	IPR017441	Protein kinase, ATP binding site
ECA1843_g13022.t1	IPR011009	Protein kinase-like domain superfamily
ECA1843_g13022.t1	IPR024205	Mst1/2 SARAH domain
ECA1843_g13022.t1	IPR011524	SARAH domain
ECA1843_g13022.t1	IPR000719	Protein kinase domain
ECA1843_g13022.t1	IPR036674	p53-like tetramerisation domain superfamily
ECA1843_g21338.t1	IPR017441	Protein kinase, ATP binding site
ECA1843_g21338.t1	IPR011009	Protein kinase-like domain superfamily
ECA1843_g21338.t1	IPR008271	Serine/threonine-protein kinase, active site
ECA1843_g21338.t1	IPR000719	Protein kinase domain
ECA1843_g21338.t1	IPR050235	Casein Kinase 1 Ser/Thr Protein Kinase
ECA1843_g2843.t1	IPR004951	Protein of unknown function DUF268, Caenorhabditis species
ECA1843_g5339.t1	IPR001628	Zinc finger, nuclear hormone receptor-type
ECA1843_g5339.t1	IPR035500	Nuclear hormone receptor-like domain superfamily
ECA1843_g5339.t1	IPR000536	Nuclear hormone receptor, ligand-binding domain
ECA1843_g5339.t1	IPR013088	Zinc finger, NHR/GATA-type
ECA1843_g5046.t1	IPR008166	Glycosyltransferase family 92
ECA1843_g616.t1	IPR036440	Peptidase C15, pyroglutamyl peptidase I-like superfamily
ECA1843_g616.t1	IPR010381	Putative pyroglutamyl peptidase 1
ECA1843_g616.t1	IPR016125	Peptidase C15, pyroglutamyl peptidase I-like
ECA1843_g16447.t1	IPR007284	Ground-like domain
ECA1843_g20377.t1	IPR009378	Condensin II complex subunit H2, N-terminal
ECA1843_g20377.t1	IPR031739	Condensin-2 complex subunit H2
ECA1843_g20377.t1	IPR031737	Condensin-2 complex subunit H2, C-terminal
ECA1843_g8444.t2	IPR001223	Glycoside hydrolase family 18, catalytic domain
ECA1843_g8444.t2	IPR017853	Glycoside hydrolase superfamily
ECA1843_g11401.t1	IPR052408	Exonuclease MUT-7-like
ECA1843_g11401.t1	IPR012337	Ribonuclease H-like superfamily
ECA1843_g11401.t1	IPR036397	Ribonuclease H superfamily
ECA1843_g11401.t1	IPR002562	3'-5' exonuclease domain
ECA1843_g11401.t1	IPR037432	Exonuclease Mut-7, DEDDy 3'-5' exonuclease domain
ECA1843_g11401.t1	IPR002782	Mut7-C RNAse domain
ECA1843_g5295.t1	IPR009050	Globin-like superfamily
ECA1843_g5295.t1	IPR012292	Globin/Protoglobin
ECA1843_g5295.t1	IPR050532	Globin-like Oxygen Transporters
ECA1843_g9999.t1	IPR027789	Syndecan/Neurexin domain
ECA1843_g9999.t1	IPR030479	Syndecan, conserved site
ECA1843_g9999.t1	IPR001050	Syndecan
ECA1843_g21049.t1	IPR008160	Collagen triple helix repeat
ECA1843_g21049.t1	IPR002486	Nematode cuticle collagen, N-terminal
ECA1843_g2634.t2	IPR004015	SKI-interacting protein SKIP, SNW domain
ECA1843_g2634.t2	IPR001370	BIR repeat
ECA1843_g2634.t2	IPR017862	SKI-interacting protein, SKIP
ECA1843_g9558.t1	IPR009819	Pes-10
ECA1843_g12586.t1	IPR002486	Nematode cuticle collagen, N-terminal
ECA1843_g12586.t1	IPR008160	Collagen triple helix repeat
ECA1843_g18828.t1	IPR020084	NUDIX hydrolase, conserved site
ECA1843_g18828.t1	IPR015797	NUDIX hydrolase-like domain superfamily
ECA1843_g18828.t1	IPR000086	NUDIX hydrolase domain
ECA1843_g18828.t1	IPR049734	NADH pyrophosphatase-like, C-terminal domain
ECA1843_g16577.t1	IPR011993	PH-like domain superfamily
ECA1843_g16577.t1	IPR010334	mRNA-decapping enzyme subunit 1
ECA1843_g16577.t1	IPR031953	mRNA-decapping enzyme, C-terminal
ECA1843_g20737.t1	IPR008011	Complex 1 LYR protein domain
ECA1843_g20737.t1	IPR045292	NDUFB9, LYR domain
ECA1843_g20737.t1	IPR033034	NADH dehydrogenase [ubiquinone] 1 beta subcomplex subunit 9
ECA1843_g19748.t1	IPR036186	Serpin superfamily
ECA1843_g6894.t2	IPR019422	7TM GPCR, serpentine receptor class h (Srh)
ECA1843_g6894.t2	IPR053220	Nematode receptor-like serpentine class H
ECA1843_g17821.t1	IPR016072	SKP1 component, dimerisation
ECA1843_g17821.t1	IPR036296	SKP1-like, dimerisation domain superfamily
ECA1843_g17821.t1	IPR016897	S-phase kinase-associated protein 1
ECA1843_g17821.t1	IPR001232	S-phase kinase-associated protein 1-like
ECA1843_g17821.t1	IPR011333	SKP1/BTB/POZ domain superfamily
ECA1843_g17821.t1	IPR016073	SKP1 component, POZ domain
ECA1843_g5364.t1	IPR019427	7TM GPCR, serpentine receptor class w (Srw)
ECA1843_g5364.t1	IPR017452	GPCR, rhodopsin-like, 7TM
ECA1843_g13621.t1	IPR001680	WD40 repeat
ECA1843_g13621.t1	IPR036322	WD40-repeat-containing domain superfamily
ECA1843_g13621.t1	IPR015943	WD40/YVTN repeat-like-containing domain superfamily
ECA1843_g13621.t1	IPR027525	Eukaryotic translation initiation factor 3 subunit I
ECA1843_g18391.t1	IPR024084	Isopropylmalate dehydrogenase-like domain
ECA1843_g18391.t1	IPR004790	Isocitrate dehydrogenase NADP-dependent
ECA1843_g18391.t1	IPR019818	Isocitrate/isopropylmalate dehydrogenase, conserved site
ECA1843_g10276.t1	IPR047831	GPR180/TMEM145
ECA1843_g10276.t1	IPR019336	GPR180/TMEM145, transmembrane domain
ECA1843_g10276.t1	IPR053880	GPR180-like, N-terminal domain
ECA1843_g3290.t1	IPR003971	Potassium channel, voltage dependent, Kv5/Kv9
ECA1843_g3290.t1	IPR003968	Potassium channel, voltage dependent, Kv
ECA1843_g3290.t1	IPR027359	Voltage-dependent channel domain superfamily
ECA1843_g3290.t1	IPR005821	Ion transport domain
ECA1843_g3290.t1	IPR011333	SKP1/BTB/POZ domain superfamily
ECA1843_g3290.t1	IPR028325	Voltage-gated potassium channel
ECA1843_g3290.t1	IPR003131	Potassium channel tetramerisation-type BTB domain
ECA1843_g3325.t1	IPR000716	Thyroglobulin type-1
ECA1843_g3325.t1	IPR036880	Pancreatic trypsin inhibitor Kunitz domain superfamily
ECA1843_g3325.t1	IPR036857	Thyroglobulin type-1 superfamily
ECA1843_g3325.t1	IPR020901	Proteinase inhibitor I2, Kunitz, conserved site
ECA1843_g3325.t1	IPR002223	Pancreatic trypsin inhibitor Kunitz domain
ECA1843_g3325.t1	IPR052861	BPTI/Kunitz domain-containing protein
ECA1843_g6519.t1	IPR002083	MATH/TRAF domain
ECA1843_g11646.t1	IPR050757	Collagen-modifying Glycosyltransferase 25
ECA1843_g11646.t1	IPR002654	Glycosyl transferase, family 25
ECA1843_g22041.t1	IPR001304	C-type lectin-like
ECA1843_g22041.t1	IPR016186	C-type lectin-like/link domain superfamily
ECA1843_g22041.t1	IPR050111	C-type lectin and snaclec domain-containing protein
ECA1843_g22041.t1	IPR016187	C-type lectin fold
ECA1843_g2161.t1	IPR000276	G protein-coupled receptor, rhodopsin-like
ECA1843_g2161.t1	IPR017452	GPCR, rhodopsin-like, 7TM
ECA1843_g2161.t1	IPR053326	G-protein coupled receptor 1-like
ECA1843_g16172.t1	IPR001304	C-type lectin-like
ECA1843_g16172.t1	IPR016187	C-type lectin fold
ECA1843_g16172.t1	IPR006583	PAN-3 domain
ECA1843_g16172.t1	IPR016186	C-type lectin-like/link domain superfamily
ECA1843_g4884.t1	IPR019423	7TM GPCR, serpentine receptor class j (Srj)
ECA1843_g20734.t1	IPR020422	Dual specificity protein phosphatase domain
ECA1843_g20734.t1	IPR000340	Dual specificity phosphatase, catalytic domain
ECA1843_g20734.t1	IPR000387	Tyrosine-specific protein phosphatases domain
ECA1843_g20734.t1	IPR029021	Protein-tyrosine phosphatase-like
ECA1843_g20734.t1	IPR003595	Protein-tyrosine phosphatase, catalytic
ECA1843_g20734.t1	IPR016130	Protein-tyrosine phosphatase, active site
ECA1843_g13417.t1	IPR001019	Guanine nucleotide binding protein (G-protein), alpha subunit
ECA1843_g13417.t1	IPR000367	G-protein alpha subunit, group S
ECA1843_g13417.t1	IPR011025	G protein alpha subunit, helical insertion
ECA1843_g13417.t1	IPR027417	P-loop containing nucleoside triphosphate hydrolase
ECA1843_g10466.t1	IPR016897	S-phase kinase-associated protein 1
ECA1843_g10466.t1	IPR011333	SKP1/BTB/POZ domain superfamily
ECA1843_g10466.t1	IPR036296	SKP1-like, dimerisation domain superfamily
ECA1843_g10466.t1	IPR001232	S-phase kinase-associated protein 1-like
ECA1843_g10466.t1	IPR016073	SKP1 component, POZ domain
ECA1843_g12639.t1	IPR001534	Transthyretin-like
ECA1843_g12639.t1	IPR038479	Transthyretin-like superfamily
ECA1843_g13244.t1	IPR016187	C-type lectin fold
ECA1843_g13244.t1	IPR001304	C-type lectin-like
ECA1843_g13244.t1	IPR050111	C-type lectin and snaclec domain-containing protein
ECA1843_g13244.t1	IPR016186	C-type lectin-like/link domain superfamily
ECA1843_g21993.t1	IPR040437	Uncharacterized protein F10E9.3-like
ECA1843_g6723.t1	IPR002542	T20D4.11-like domain
ECA1843_g6723.t1	IPR016638	Uncharacterised protein family UPF0376
ECA1843_g21042.t1	IPR006722	Trafficking protein particle complex subunit 2
ECA1843_g21042.t1	IPR011012	Longin-like domain superfamily
ECA1843_g21042.t1	IPR044760	Trafficking protein particle complex subunit 2-like
ECA1843_g16752.t1	IPR000971	Globin
ECA1843_g16752.t1	IPR050532	Globin-like Oxygen Transporters
ECA1843_g16752.t1	IPR044399	Myoglobin-like, M family globin domain
ECA1843_g16752.t1	IPR012292	Globin/Protoglobin
ECA1843_g16752.t1	IPR009050	Globin-like superfamily
ECA1843_g6330.t1	IPR002083	MATH/TRAF domain
ECA1843_g6330.t1	IPR008974	TRAF-like
ECA1843_g9094.t1	IPR001214	SET domain
ECA1843_g9094.t1	IPR006570	SPK domain
ECA1843_g9094.t1	IPR046341	SET domain superfamily
ECA1843_g9094.t1	IPR053315	Peptidase C14A
ECA1843_g14662.t1	IPR023128	Protein N-terminal glutamine amidohydrolase, alpha beta roll
ECA1843_g14662.t1	IPR037132	Protein N-terminal glutamine amidohydrolase, alpha beta roll superfamily
ECA1843_g14662.t1	IPR039733	Protein N-terminal glutamine amidohydrolase
ECA1843_g15623.t1	IPR001300	Peptidase C2, calpain, catalytic domain
ECA1843_g15623.t1	IPR038765	Papain-like cysteine peptidase superfamily
ECA1843_g2516.t1	IPR036383	Thrombospondin type-1 repeat superfamily
ECA1843_g2516.t1	IPR000884	Thrombospondin type-1 (TSP1) repeat
ECA1843_g1498.t1	IPR019428	7TM GPCR, serpentine receptor class r (Str)
ECA1843_g1631.t1	IPR019427	7TM GPCR, serpentine receptor class w (Srw)
ECA1843_g8688.t1	IPR009057	Homedomain-like superfamily
ECA1843_g8688.t1	IPR001356	Homeodomain
ECA1843_g8688.t1	IPR051000	Homeobox DNA-binding
ECA1843_g20963.t1	IPR009011	Mannose-6-phosphate receptor binding domain superfamily
ECA1843_g20963.t1	IPR044865	MRH domain
ECA1843_g20963.t1	IPR012913	Protein OS9-like domain
ECA1843_g20963.t1	IPR045149	Protein OS-9-like
ECA1843_g6233.t1	IPR040161	F-box A protein FB224
ECA1843_g6233.t1	IPR002900	Domain of unknown function DUF38/FTH, Caenorhabditis species
ECA1843_g6235.t1	IPR040161	F-box A protein FB224
ECA1843_g6235.t1	IPR002900	Domain of unknown function DUF38/FTH, Caenorhabditis species
ECA1843_g7389.t1	IPR035979	RNA-binding domain superfamily
ECA1843_g14374.t1	IPR006933	HAP1, N-terminal
ECA1843_g14374.t1	IPR051946	Intracellular Trafficking Regulator
ECA1843_g14374.t1	IPR022154	Trafficking kinesin-binding protein, C-terminal
ECA1843_g12638.t1	IPR009545	Tight junction protein, claudin-like
ECA1843_g8225.t1	IPR013854	Transcription factor AP-2, C-terminal
ECA1843_g8225.t1	IPR004979	Transcription factor AP-2
ECA1843_g7428.t1	IPR022353	Insulin, conserved site
ECA1843_g7428.t1	IPR003235	Nematode insulin-like peptide, beta type
ECA1843_g13550.t1	IPR000268	DNA-directed RNA polymerase subunit RPABC5/Rpb10
ECA1843_g13550.t1	IPR023580	RNA polymerase subunit RPB10
ECA1843_g13550.t1	IPR020789	RNA polymerases, subunit N, zinc binding site
ECA1843_g19834.t1	IPR041792	Purple acid phosphatase, metallophosphatase domain
ECA1843_g19834.t1	IPR004843	Calcineurin-like, phosphoesterase domain
ECA1843_g19834.t1	IPR015914	Purple acid phosphatase, N-terminal
ECA1843_g19834.t1	IPR025733	Purple acid phosphatase, C-terminal domain
ECA1843_g19834.t1	IPR008963	Purple acid phosphatase-like, N-terminal
ECA1843_g19834.t1	IPR029052	Metallo-dependent phosphatase-like
ECA1843_g21735.t1	IPR000175	Sodium:neurotransmitter symporter
ECA1843_g21735.t1	IPR037272	Sodium:neurotransmitter symporter superfamily
ECA1843_g22192.t1	IPR007284	Ground-like domain
ECA1843_g4925.t1	IPR019425	7TM GPCR, serpentine receptor class t (Srt)
ECA1843_g15233.t1	IPR017282	Histone deposition protein Asf1
ECA1843_g15233.t1	IPR036747	Histone chaperone ASF1-like superfamily
ECA1843_g15233.t1	IPR006818	Histone chaperone ASF1-like
ECA1843_g155.t1	IPR001304	C-type lectin-like
ECA1843_g155.t1	IPR016186	C-type lectin-like/link domain superfamily
ECA1843_g155.t1	IPR016187	C-type lectin fold
ECA1843_g9658.t1	IPR009057	Homedomain-like superfamily
ECA1843_g9658.t1	IPR020479	Homeodomain, metazoa
ECA1843_g9658.t1	IPR001356	Homeodomain
ECA1843_g9658.t1	IPR017970	Homeobox, conserved site
ECA1843_g9658.t1	IPR050394	Homeobox NK-like transcription regulators
ECA1843_g11247.t1	IPR027417	P-loop containing nucleoside triphosphate hydrolase
ECA1843_g11247.t1	IPR016300	Arsenical pump ATPase, ArsA/GET3
ECA1843_g11247.t1	IPR013087	Zinc finger C2H2-type
ECA1843_g11247.t1	IPR025723	ArsA/GET3, Anion-transporting ATPase-like domain
ECA1843_g15832.t1	IPR029044	Nucleotide-diphospho-sugar transferases
ECA1843_g15832.t1	IPR005027	Glycosyl transferase, family 43
ECA1843_g14555.t1	IPR036250	Acyl-CoA dehydrogenase-like, C-terminal
ECA1843_g14555.t1	IPR006089	Acyl-CoA dehydrogenase, conserved site
ECA1843_g14555.t1	IPR037069	Acyl-CoA dehydrogenase/oxidase, N-terminal domain superfamily
ECA1843_g14555.t1	IPR009100	Acyl-CoA dehydrogenase/oxidase, N-terminal and middle domain superfamily
ECA1843_g14555.t1	IPR046373	Acyl-CoA oxidase/dehydrogenase, middle domain superfamily
ECA1843_g14555.t1	IPR050741	Acyl-CoA dehydrogenase
ECA1843_g14555.t1	IPR009075	Acyl-CoA dehydrogenase/oxidase, C-terminal
ECA1843_g14555.t1	IPR013786	Acyl-CoA dehydrogenase/oxidase, N-terminal
ECA1843_g14555.t1	IPR006091	Acyl-CoA oxidase/dehydrogenase, middle domain
ECA1843_g14296.t1	IPR001628	Zinc finger, nuclear hormone receptor-type
ECA1843_g14296.t1	IPR013088	Zinc finger, NHR/GATA-type
ECA1843_g14296.t1	IPR050234	Nuclear hormone receptor family NR1 subfamily
ECA1843_g8005.t1	IPR004151	7TM GPCR, serpentine receptor class e (Sre)
ECA1843_g917.t1	IPR019422	7TM GPCR, serpentine receptor class h (Srh)
ECA1843_g917.t1	IPR053220	Nematode receptor-like serpentine class H
ECA1843_g7464.t1	IPR046437	Serine/threonine-protein kinase, first cryptic polo-box domain superfamily
ECA1843_g7464.t1	IPR040734	Zyg-1, polo box domain 2
ECA1843_g7464.t1	IPR047108	Plk4-like, second cryptic polo-box domain superfamily
ECA1843_g4390.t1	IPR043187	Esterase CM06B1-like
ECA1843_g4390.t1	IPR002018	Carboxylesterase, type B
ECA1843_g4390.t1	IPR029058	Alpha/Beta hydrolase fold
ECA1843_g4390.t1	IPR019826	Carboxylesterase type B, active site
ECA1843_g14058.t1	IPR013783	Immunoglobulin-like fold
ECA1843_g14058.t1	IPR000535	Major sperm protein (MSP) domain
ECA1843_g14058.t1	IPR051774	Sperm-specific class P
ECA1843_g14058.t1	IPR008962	PapD-like superfamily
ECA1843_g9053.t1	IPR018482	Zinc finger C4H2 domain-containing protein
ECA1843_g9053.t1	IPR044069	Zinc finger C4H2-type
ECA1843_g8533.t1	IPR024161	Zinc finger, nanos-type
ECA1843_g8533.t1	IPR038129	Nanos domain superfamily
ECA1843_g3777.t1	IPR016187	C-type lectin fold
ECA1843_g13330.t2	IPR000859	CUB domain
ECA1843_g13330.t2	IPR001304	C-type lectin-like
ECA1843_g13330.t2	IPR016186	C-type lectin-like/link domain superfamily
ECA1843_g13330.t2	IPR052129	Spermadhesin-Link domain-containing protein
ECA1843_g13330.t2	IPR016187	C-type lectin fold
ECA1843_g13330.t2	IPR035914	Spermadhesin, CUB domain superfamily
ECA1843_g2500.t1	IPR002486	Nematode cuticle collagen, N-terminal
ECA1843_g2500.t1	IPR008160	Collagen triple helix repeat
ECA1843_g6736.t1	IPR019429	7TM GPCR, serpentine chemoreceptor class i (Sri)
ECA1843_g1266.t1	IPR040161	F-box A protein FB224
ECA1843_g1266.t1	IPR002900	Domain of unknown function DUF38/FTH, Caenorhabditis species
ECA1843_g21710.t1	IPR000971	Globin
ECA1843_g21710.t1	IPR053341	Oxidative Stress Response Globin-like
ECA1843_g21710.t1	IPR009050	Globin-like superfamily
ECA1843_g21710.t1	IPR044399	Myoglobin-like, M family globin domain
ECA1843_g21710.t1	IPR012292	Globin/Protoglobin
ECA1843_g21835.t1	IPR036860	SH2 domain superfamily
ECA1843_g21835.t1	IPR008936	Rho GTPase activation protein
ECA1843_g21835.t1	IPR046349	C1-like domain superfamily
ECA1843_g21835.t1	IPR000980	SH2 domain
ECA1843_g21835.t1	IPR020454	Diacylglycerol/phorbol-ester binding
ECA1843_g21835.t1	IPR002219	Protein kinase C-like, phorbol ester/diacylglycerol-binding domain
ECA1843_g21835.t1	IPR000198	Rho GTPase-activating protein domain
ECA1843_g21835.t1	IPR017356	Chimaerin
ECA1843_g21835.t1	IPR051854	Rho-type GTPase-activating protein
ECA1843_g21835.t1	IPR035840	Chimaerin, SH2 domain
ECA1843_g2220.t1	IPR002486	Nematode cuticle collagen, N-terminal
ECA1843_g3003.t1	IPR016024	Armadillo-type fold
ECA1843_g3003.t1	IPR011989	Armadillo-like helical
ECA1843_g3003.t1	IPR034085	TOG domain
ECA1843_g3003.t1	IPR024395	CLASP N-terminal domain
ECA1843_g15339.t1	IPR035979	RNA-binding domain superfamily
ECA1843_g15339.t1	IPR000504	RNA recognition motif domain
ECA1843_g15339.t1	IPR012677	Nucleotide-binding alpha-beta plait domain superfamily
ECA1843_g15339.t1	IPR050666	Epithelial Splicing Regulatory
ECA1843_g15898.t1	IPR000253	Forkhead-associated (FHA) domain
ECA1843_g15898.t1	IPR025999	Microspherule protein, N-terminal domain
ECA1843_g15898.t1	IPR037912	Microspherule protein 1
ECA1843_g15898.t1	IPR008984	SMAD/FHA domain superfamily
ECA1843_g7556.t1	IPR052335	Insulin-like regulatory peptides
ECA1843_g7556.t1	IPR022353	Insulin, conserved site
ECA1843_g7556.t1	IPR003235	Nematode insulin-like peptide, beta type
ECA1843_g7556.t1	IPR036438	Insulin-like superfamily
ECA1843_g20707.t1	IPR012340	Nucleic acid-binding, OB-fold
ECA1843_g20707.t1	IPR027417	P-loop containing nucleoside triphosphate hydrolase
ECA1843_g20707.t1	IPR041569	AAA ATPase, AAA+ lid domain
ECA1843_g20707.t1	IPR003593	AAA+ ATPase domain
ECA1843_g20707.t1	IPR032501	Proteasomal ATPase, second OB domain
ECA1843_g20707.t1	IPR003959	ATPase, AAA-type, core
ECA1843_g20707.t1	IPR050221	26S Proteasome Regulatory ATPase
ECA1843_g20707.t1	IPR003960	ATPase, AAA-type, conserved site
ECA1843_g7921.t1	IPR019421	7TM GPCR, serpentine receptor class d (Srd)
ECA1843_g7921.t1	IPR050920	Nematode receptor-like class delta
ECA1843_g8307.t1	IPR018305	Large ribosomal subunit protein mL50
ECA1843_g6046.t1	IPR001810	F-box domain
ECA1843_g6046.t1	IPR012885	Sdz-33, F-box domain
ECA1843_g6046.t1	IPR053222	Zygotic Embryogenesis-Associated Protein
ECA1843_g21213.t2	IPR051031	RING-box E3 Ubiquitin Ligase
ECA1843_g21213.t2	IPR024991	Anaphase-promoting complex subunit 11, RING-H2 finger
ECA1843_g21213.t2	IPR001841	Zinc finger, RING-type
ECA1843_g21213.t2	IPR013083	Zinc finger, RING/FYVE/PHD-type
ECA1843_g20319.t1	IPR017937	Thioredoxin, conserved site
ECA1843_g20319.t1	IPR017068	Protein disulphide-isomerase A4
ECA1843_g20319.t1	IPR013766	Thioredoxin domain
ECA1843_g20319.t1	IPR005788	Protein disulfide-isomerase, thioredoxin-like domain
ECA1843_g20319.t1	IPR036249	Thioredoxin-like superfamily
ECA1843_g20319.t1	IPR005792	Protein disulphide isomerase
ECA1843_g22103.t2	IPR006730	Sestrin
ECA1843_g22103.t2	IPR029032	AhpD-like
ECA1843_g9522.t1	IPR040365	EF-hand domain-containing protein D1/2
ECA1843_g9522.t1	IPR002048	EF-hand domain
ECA1843_g9522.t1	IPR018247	EF-Hand 1, calcium-binding site
ECA1843_g9522.t1	IPR011992	EF-hand domain pair
ECA1843_g3558.t1	IPR008164	Repeat of unknown function XGLTT
ECA1843_g6585.t1	IPR001810	F-box domain
ECA1843_g6585.t1	IPR012885	Sdz-33, F-box domain
ECA1843_g4942.t1	IPR029058	Alpha/Beta hydrolase fold
ECA1843_g4942.t1	IPR010463	Protein of unknown function DUF1057
ECA1843_g13117.t1	IPR003326	TRA-1 regulated
ECA1843_g2430.t1	IPR019147	Suppressor of white apricot, N-terminal domain
ECA1843_g2430.t1	IPR040397	Suppressor of white apricot
ECA1843_g6855.t1	IPR009676	Protein of unknown function DUF1265
ECA1843_g8453.t1	IPR001223	Glycoside hydrolase family 18, catalytic domain
ECA1843_g8453.t1	IPR011583	Chitinase II/V-like, catalytic domain
ECA1843_g8453.t1	IPR017853	Glycoside hydrolase superfamily
ECA1843_g13624.t1	IPR001810	F-box domain
ECA1843_g13624.t1	IPR012885	Sdz-33, F-box domain
ECA1843_g1328.t1	IPR009564	Protein of unknown function DUF1179
ECA1843_g1603.t1	IPR036941	Receptor L-domain superfamily
ECA1843_g1603.t1	IPR019422	7TM GPCR, serpentine receptor class h (Srh)
ECA1843_g1603.t1	IPR053220	Nematode receptor-like serpentine class H
ECA1843_g1603.t1	IPR000494	Receptor L-domain
ECA1843_g2514.t1	IPR006034	Asparaginase/glutaminase-like
ECA1843_g2514.t1	IPR002110	Ankyrin repeat
ECA1843_g2514.t1	IPR036770	Ankyrin repeat-containing domain superfamily
ECA1843_g2514.t1	IPR027473	L-asparaginase, C-terminal
ECA1843_g2514.t1	IPR027475	Asparaginase/glutaminase, active site 2
ECA1843_g2514.t1	IPR037152	L-asparaginase, N-terminal domain superfamily
ECA1843_g2514.t1	IPR036152	Asparaginase/glutaminase-like superfamily
ECA1843_g2514.t1	IPR040919	Asparaginase/glutaminase, C-terminal
ECA1843_g2514.t1	IPR041725	Type I (cytosolic) L-asparaginase
ECA1843_g2514.t1	IPR006033	Type I L-asparaginase family
ECA1843_g2514.t1	IPR027474	L-asparaginase, N-terminal
ECA1843_g13091.t1	IPR000504	RNA recognition motif domain
ECA1843_g13091.t1	IPR050886	RNA-binding_regulatory_proteins
ECA1843_g13091.t1	IPR012677	Nucleotide-binding alpha-beta plait domain superfamily
ECA1843_g13091.t1	IPR035979	RNA-binding domain superfamily
ECA1843_g18847.t1	IPR000608	Ubiquitin-conjugating (UBC), catalytic core domain
ECA1843_g18847.t1	IPR023313	Ubiquitin-conjugating enzyme, active site
ECA1843_g18847.t1	IPR016135	Ubiquitin-conjugating enzyme/RWD-like
ECA1843_g14267.t1	IPR029057	Phosphoribosyltransferase-like
ECA1843_g14267.t1	IPR005764	Adenine phosphoribosyl transferase
ECA1843_g14267.t1	IPR000836	Phosphoribosyltransferase domain
ECA1843_g14267.t1	IPR050054	Uracil phosphoribosyltransferase/Adenine phosphoribosyltransferase
ECA1843_g9925.t2	IPR003128	Villin headpiece
ECA1843_g9925.t2	IPR001781	Zinc finger, LIM-type
ECA1843_g9925.t2	IPR051618	Actin-binding LIM
ECA1843_g9925.t2	IPR036886	Villin headpiece domain superfamily
ECA1843_g15115.t2	IPR036872	CH domain superfamily
ECA1843_g15115.t2	IPR000048	IQ motif, EF-hand binding site
ECA1843_g15115.t2	IPR001715	Calponin homology domain
ECA1843_g15115.t2	IPR051185	Abnormal Spindle-like Microcephaly-associated
ECA1843_g17782.t1	IPR012340	Nucleic acid-binding, OB-fold
ECA1843_g17782.t1	IPR051231	SOSS complex subunit B
ECA1843_g8551.t1	IPR050705	Cytochrome P450 3A
ECA1843_g8551.t1	IPR036396	Cytochrome P450 superfamily
ECA1843_g8551.t1	IPR002401	Cytochrome P450, E-class, group I
ECA1843_g8551.t1	IPR001128	Cytochrome P450
ECA1843_g8551.t1	IPR017972	Cytochrome P450, conserved site
ECA1843_g21918.t1	IPR002755	DNA primase, small subunit
ECA1843_g21918.t1	IPR014052	DNA primase, small subunit, eukaryotic/archaeal
ECA1843_g4588.t1	IPR005828	Major facilitator, sugar transporter-like
ECA1843_g4588.t1	IPR036259	MFS transporter superfamily
ECA1843_g4588.t1	IPR045263	Glucose transporter GLUT
ECA1843_g4588.t1	IPR020846	Major facilitator superfamily domain
ECA1843_g1800.t3	IPR006570	SPK domain
ECA1843_g1800.t3	IPR053315	Peptidase C14A
ECA1843_g1752.t1	IPR007657	Glycosyltransferase 61
ECA1843_g4513.t1	IPR049636	Hepatocyte nuclear factor 4-like, DNA-binding domain
ECA1843_g4513.t1	IPR001628	Zinc finger, nuclear hormone receptor-type
ECA1843_g4513.t1	IPR000536	Nuclear hormone receptor, ligand-binding domain
ECA1843_g4513.t1	IPR051152	Caenorhabditis elegans Orphan Nuclear Receptors
ECA1843_g4513.t1	IPR035500	Nuclear hormone receptor-like domain superfamily
ECA1843_g4513.t1	IPR013088	Zinc finger, NHR/GATA-type
ECA1843_g10165.t1	IPR019389	Selenoprotein T
ECA1843_g10165.t1	IPR011893	Selenoprotein, Rdx-type
ECA1843_g10165.t1	IPR036249	Thioredoxin-like superfamily
ECA1843_g1484.t1	IPR019428	7TM GPCR, serpentine receptor class r (Str)
ECA1843_g6140.t1	IPR002293	Amino acid/polyamine transporter I
ECA1843_g6140.t1	IPR050598	Cellular Amino Acid Transporter
ECA1843_g3158.t1	IPR003839	7TM GPCR, serpentine receptor class u (Sru)
ECA1843_g7690.t1	IPR027417	P-loop containing nucleoside triphosphate hydrolase
ECA1843_g7690.t1	IPR003439	ABC transporter-like, ATP-binding domain
ECA1843_g7690.t1	IPR050352	ATP-binding cassette subfamily G transporters
ECA1843_g2051.t1	IPR002347	Short-chain dehydrogenase/reductase SDR
ECA1843_g2051.t1	IPR036291	NAD(P)-binding domain superfamily
ECA1843_g2051.t1	IPR020904	Short-chain dehydrogenase/reductase, conserved site
ECA1843_g18163.t1	IPR000789	Cyclin-dependent kinase, regulatory subunit
ECA1843_g18163.t1	IPR036858	Cyclin-dependent kinase, regulatory subunit superfamily
ECA1843_g1265.t1	IPR042185	Serpin superfamily, domain 2
ECA1843_g1265.t1	IPR042178	Serpin superfamily, domain 1
ECA1843_g1265.t1	IPR036186	Serpin superfamily
ECA1843_g12496.t1	IPR036812	NAD(P)-dependent oxidoreductase domain superfamily
ECA1843_g12496.t1	IPR018170	Aldo/keto reductase, conserved site
ECA1843_g12496.t1	IPR023210	NADP-dependent oxidoreductase domain
ECA1843_g12496.t1	IPR020471	Aldo-keto reductase
ECA1843_g5103.t1	IPR019425	7TM GPCR, serpentine receptor class t (Srt)
ECA1843_g6496.t1	IPR003326	TRA-1 regulated
ECA1843_g7640.t1	IPR019412	IML2-like/Tetratricopeptide repeat protein 39-like
ECA1843_g7640.t1	IPR019734	Tetratricopeptide repeat
ECA1843_g7640.t1	IPR011990	Tetratricopeptide-like helical domain superfamily
ECA1843_g4604.t1	IPR036812	NAD(P)-dependent oxidoreductase domain superfamily
ECA1843_g4604.t1	IPR018170	Aldo/keto reductase, conserved site
ECA1843_g4604.t1	IPR020471	Aldo-keto reductase
ECA1843_g4604.t1	IPR023210	NADP-dependent oxidoreductase domain
ECA1843_g2115.t2	IPR014044	CAP domain
ECA1843_g2115.t2	IPR002413	Venom allergen 5-like
ECA1843_g2115.t2	IPR035940	CAP superfamily
ECA1843_g2115.t2	IPR001283	Cysteine-rich secretory protein-related
ECA1843_g15089.t1	IPR029063	S-adenosyl-L-methionine-dependent methyltransferase superfamily
ECA1843_g15089.t1	IPR025799	Protein arginine N-methyltransferase
ECA1843_g15089.t1	IPR014644	Protein arginine N-methyltransferase PRMT7
ECA1843_g15089.t1	IPR055135	Protein arginine N-methyltransferase domain
ECA1843_g14239.t1	IPR049363	RMI1, N-terminal domain
ECA1843_g14239.t1	IPR042470	RecQ mediated genome instability protein, N-terminal OB-fold domain superfamily
ECA1843_g14239.t1	IPR013894	RecQ mediated genome instability protein 1, OB-fold domain
ECA1843_g13118.t1	IPR001766	Fork head domain
ECA1843_g13118.t1	IPR047208	Forkhead box protein G1
ECA1843_g13118.t1	IPR036390	Winged helix DNA-binding domain superfamily
ECA1843_g13118.t1	IPR030456	Fork head domain conserved site 2
ECA1843_g13118.t1	IPR036388	Winged helix-like DNA-binding domain superfamily
ECA1843_g13118.t1	IPR018122	Fork head domain conserved site1
ECA1843_g22413.t1	IPR010300	Cysteine dioxygenase type I
ECA1843_g22413.t1	IPR014710	RmlC-like jelly roll fold
ECA1843_g22413.t1	IPR011051	RmlC-like cupin domain superfamily
ECA1843_g8885.t1	IPR036259	MFS transporter superfamily
ECA1843_g15899.t2	IPR005294	ATP synthase, F1 complex, alpha subunit
ECA1843_g15899.t2	IPR033732	ATP synthase, F1 complex, alpha subunit nucleotide-binding domain
ECA1843_g15899.t2	IPR000194	ATPase, F1/V1/A1 complex, alpha/beta subunit, nucleotide-binding domain
ECA1843_g15899.t2	IPR023366	ATP synthase subunit alpha, N-terminal domain-like superfamily
ECA1843_g15899.t2	IPR038376	ATP synthase, alpha subunit, C-terminal domain superfamily
ECA1843_g15899.t2	IPR027417	P-loop containing nucleoside triphosphate hydrolase
ECA1843_g15899.t2	IPR036121	ATPase, F1/V1/A1 complex, alpha/beta subunit, N-terminal domain superfamily
ECA1843_g15899.t2	IPR000793	ATP synthase, alpha subunit, C-terminal
ECA1843_g15899.t2	IPR004100	ATPase, F1/V1/A1 complex, alpha/beta subunit, N-terminal domain
ECA1843_g15899.t2	IPR020003	ATPase, alpha/beta subunit, nucleotide-binding domain, active site
ECA1843_g761.t1	IPR003609	PAN/Apple domain
ECA1843_g4684.t1	IPR032416	Peptidase M24, C-terminal domain
ECA1843_g4684.t1	IPR036005	Creatinase/aminopeptidase-like
ECA1843_g4684.t1	IPR000994	Peptidase M24
ECA1843_g4684.t1	IPR029149	Creatinase/Aminopeptidase P/Spt16, N-terminal
ECA1843_g4684.t1	IPR000587	Creatinase, N-terminal
ECA1843_g4684.t1	IPR050422	Xaa-Pro aminopeptidase P
ECA1843_g4684.t1	IPR033740	Aminopeptidase P
ECA1843_g16940.t2	IPR000504	RNA recognition motif domain
ECA1843_g16940.t2	IPR012677	Nucleotide-binding alpha-beta plait domain superfamily
ECA1843_g16940.t2	IPR035979	RNA-binding domain superfamily
ECA1843_g13796.t1	IPR011009	Protein kinase-like domain superfamily
ECA1843_g13796.t1	IPR000719	Protein kinase domain
ECA1843_g13796.t1	IPR008271	Serine/threonine-protein kinase, active site
ECA1843_g13796.t1	IPR050235	Casein Kinase 1 Ser/Thr Protein Kinase
ECA1843_g6628.t1	IPR019734	Tetratricopeptide repeat
ECA1843_g6628.t1	IPR026270	Signal recognition particle, SRP72 subunit
ECA1843_g6628.t1	IPR013699	Signal recognition particle, SRP72 subunit, RNA-binding
ECA1843_g6628.t1	IPR011990	Tetratricopeptide-like helical domain superfamily
ECA1843_g6628.t1	IPR031545	Signal recognition particle subunit SRP72, TPR-like repeat
ECA1843_g612.t2	IPR056680	Domain of unknown function DUF7778
ECA1843_g612.t2	IPR036259	MFS transporter superfamily
ECA1843_g2628.t1	IPR002110	Ankyrin repeat
ECA1843_g2628.t1	IPR001452	SH3 domain
ECA1843_g2628.t1	IPR047163	Apoptosis-stimulating of p53 protein 1/2
ECA1843_g2628.t1	IPR036028	SH3-like domain superfamily
ECA1843_g2628.t1	IPR036770	Ankyrin repeat-containing domain superfamily
ECA1843_g7693.t1	IPR001611	Leucine-rich repeat
ECA1843_g7693.t1	IPR032675	Leucine-rich repeat domain superfamily
ECA1843_g7693.t1	IPR003591	Leucine-rich repeat, typical subtype
ECA1843_g7693.t1	IPR050328	Multifunctional Developmental and Immune Receptor
ECA1843_g12551.t1	IPR016187	C-type lectin fold
ECA1843_g12551.t1	IPR016186	C-type lectin-like/link domain superfamily
ECA1843_g12551.t1	IPR001304	C-type lectin-like
ECA1843_g12551.t1	IPR050111	C-type lectin and snaclec domain-containing protein
ECA1843_g12655.t2	IPR000276	G protein-coupled receptor, rhodopsin-like
ECA1843_g12655.t2	IPR017452	GPCR, rhodopsin-like, 7TM
ECA1843_g12655.t2	IPR000995	Muscarinic acetylcholine receptor family
ECA1843_g11915.t1	IPR036895	Uracil-DNA glycosylase-like domain superfamily
ECA1843_g11915.t1	IPR005122	Uracil-DNA glycosylase-like
ECA1843_g11915.t1	IPR002043	Uracil-DNA glycosylase family 1
ECA1843_g21542.t1	IPR013128	Peptidase C1A
ECA1843_g21542.t1	IPR038765	Papain-like cysteine peptidase superfamily
ECA1843_g21542.t1	IPR039417	Papain-like cysteine endopeptidase
ECA1843_g21542.t1	IPR000668	Peptidase C1A, papain C-terminal
ECA1843_g4516.t1	IPR043137	Gamma-glutamyltranspeptidase, small subunit, C-terminal domain
ECA1843_g4516.t1	IPR000101	Gamma-glutamyltranspeptidase
ECA1843_g4516.t1	IPR029055	Nucleophile aminohydrolases, N-terminal
ECA1843_g8359.t1	IPR000210	BTB/POZ domain
ECA1843_g8359.t1	IPR011333	SKP1/BTB/POZ domain superfamily
ECA1843_g8359.t1	IPR051481	BTB/POZ domain-containing protein and Galectin-3-binding
ECA1843_g8359.t1	IPR011705	BTB/Kelch-associated
ECA1843_g18992.t1	IPR038479	Transthyretin-like superfamily
ECA1843_g18992.t1	IPR001534	Transthyretin-like
ECA1843_g7227.t1	IPR002486	Nematode cuticle collagen, N-terminal
ECA1843_g7227.t1	IPR008160	Collagen triple helix repeat
ECA1843_g10516.t1	IPR001873	Epithelial sodium channel
ECA1843_g135.t1	IPR019422	7TM GPCR, serpentine receptor class h (Srh)
ECA1843_g135.t1	IPR053220	Nematode receptor-like serpentine class H
ECA1843_g13647.t2	IPR014729	Rossmann-like alpha/beta/alpha sandwich fold
ECA1843_g13647.t2	IPR024909	Cysteinyl-tRNA synthetase/mycothiol ligase
ECA1843_g13647.t2	IPR032678	tRNA synthetases class I, catalytic domain
ECA1843_g13647.t2	IPR015803	Cysteine-tRNA ligase
ECA1843_g13647.t2	IPR009080	Aminoacyl-tRNA synthetase, class Ia, anticodon-binding
ECA1843_g7550.t3	IPR045588	Calsyntenin, C-terminal
ECA1843_g7550.t3	IPR002126	Cadherin-like
ECA1843_g7550.t3	IPR013320	Concanavalin A-like lectin/glucanase domain superfamily
ECA1843_g7550.t3	IPR015919	Cadherin-like superfamily
ECA1843_g8039.t1	IPR023780	Chromo domain
ECA1843_g8039.t1	IPR016197	Chromo-like domain superfamily
ECA1843_g8039.t1	IPR000953	Chromo/chromo shadow domain
ECA1843_g8039.t1	IPR051219	Heterochromatin-associated chromo domain-containing protein
ECA1843_g8039.t1	IPR023779	Chromo domain, conserved site
ECA1843_g8651.t1	IPR002184	7TM GPCR, serpentine receptor class b (Srb)
ECA1843_g14156.t1	IPR003417	Core-binding factor, beta subunit
ECA1843_g14156.t1	IPR036552	Core-binding factor, beta subunit superfamily
ECA1843_g14214.t1	IPR037721	Ferlin family
ECA1843_g14214.t1	IPR012561	Ferlin B-domain
ECA1843_g14214.t1	IPR012560	Ferlin A-domain
ECA1843_g14214.t1	IPR006614	Peroxin/Ferlin domain
ECA1843_g13918.t1	IPR007110	Immunoglobulin-like domain
ECA1843_g13918.t1	IPR003961	Fibronectin type III
ECA1843_g13918.t1	IPR036179	Immunoglobulin-like domain superfamily
ECA1843_g13918.t1	IPR011009	Protein kinase-like domain superfamily
ECA1843_g13918.t1	IPR013783	Immunoglobulin-like fold
ECA1843_g13918.t1	IPR003598	Immunoglobulin subtype 2
ECA1843_g13918.t1	IPR036116	Fibronectin type III superfamily
ECA1843_g13918.t1	IPR000719	Protein kinase domain
ECA1843_g13918.t1	IPR013098	Immunoglobulin I-set
ECA1843_g13918.t1	IPR003599	Immunoglobulin domain subtype
ECA1843_g9853.t1	IPR011701	Major facilitator superfamily
ECA1843_g9853.t1	IPR050382	Major Facilitator Superfamily Sodium/Anion Cotransporter
ECA1843_g9853.t1	IPR036259	MFS transporter superfamily
ECA1843_g9853.t1	IPR020846	Major facilitator superfamily domain
ECA1843_g18956.t1	IPR027786	Nse4/EID family
ECA1843_g18956.t1	IPR014854	Non-structural maintenance of chromosome element 4, C-terminal
ECA1843_g2195.t1	IPR036812	NAD(P)-dependent oxidoreductase domain superfamily
ECA1843_g2195.t1	IPR020471	Aldo-keto reductase
ECA1843_g2195.t1	IPR018170	Aldo/keto reductase, conserved site
ECA1843_g2195.t1	IPR023210	NADP-dependent oxidoreductase domain
ECA1843_g7307.t1	IPR002184	7TM GPCR, serpentine receptor class b (Srb)
ECA1843_g8799.t2	IPR036322	WD40-repeat-containing domain superfamily
ECA1843_g8799.t2	IPR040096	RAB6A-GEF complex partner protein 1
ECA1843_g8799.t2	IPR009771	RIC1, C-terminal alpha solenoid region
ECA1843_g15314.t1	IPR023334	REKLES domain
ECA1843_g15314.t1	IPR001606	ARID DNA-binding domain
ECA1843_g15314.t1	IPR036431	ARID DNA-binding domain superfamily
ECA1843_g15314.t1	IPR045147	AT-rich interactive domain-containing protein 3
ECA1843_g8107.t1	IPR056654	Domain of unknown function DUF7752
ECA1843_g8107.t1	IPR057596	RNA dependent RNA polymerase core
ECA1843_g8107.t1	IPR007855	RNA-dependent RNA polymerase, eukaryotic-type
ECA1843_g8107.t1	IPR057493	PH-like domain, RdRP associated
ECA1843_g5225.t1	IPR019420	7TM GPCR, serpentine receptor class bc (Srbc)
ECA1843_g19647.t1	IPR009564	Protein of unknown function DUF1179
ECA1843_g4983.t1	IPR019425	7TM GPCR, serpentine receptor class t (Srt)
ECA1843_g12102.t1	IPR012885	Sdz-33, F-box domain
ECA1843_g12102.t1	IPR001810	F-box domain
ECA1843_g11651.t1	IPR006809	TAFII28-like protein domain
ECA1843_g11651.t1	IPR009072	Histone-fold
ECA1843_g11651.t1	IPR045127	Transcription initiation factor TFIID subunit 11-like
ECA1843_g17691.t1	IPR004148	BAR domain
ECA1843_g17691.t1	IPR027267	AH/BAR domain superfamily
ECA1843_g4117.t1	IPR017937	Thioredoxin, conserved site
ECA1843_g4117.t1	IPR036249	Thioredoxin-like superfamily
ECA1843_g4117.t1	IPR013766	Thioredoxin domain
ECA1843_g4117.t1	IPR052454	Thioredoxin-related transmembrane domain-containing protein
ECA1843_g10070.t1	IPR009545	Tight junction protein, claudin-like
ECA1843_g12852.t2	IPR007603	Choline transporter-like
ECA1843_g3923.t1	IPR014710	RmlC-like jelly roll fold
ECA1843_g3923.t1	IPR011051	RmlC-like cupin domain superfamily
ECA1843_g3923.t1	IPR018050	Phosphomannose isomerase, type I, conserved site
ECA1843_g3923.t1	IPR016305	Mannose-6-phosphate isomerase
ECA1843_g3923.t1	IPR001250	Mannose-6-phosphate isomerase, type I
ECA1843_g3923.t1	IPR046457	Phosphomannose isomerase type I, catalytic domain
ECA1843_g3923.t1	IPR046458	Phosphomannose isomerase type I, helical insertion domain
ECA1843_g9246.t2	IPR035969	Rab-GAP-TBC domain superfamily
ECA1843_g9246.t2	IPR000195	Rab-GAP-TBC domain
ECA1843_g9246.t2	IPR050302	Rab GTPase-activating TBC domain-containing protein
ECA1843_g12764.t1	IPR003961	Fibronectin type III
ECA1843_g12764.t1	IPR036116	Fibronectin type III superfamily
ECA1843_g12764.t1	IPR000159	Ras-associating domain
ECA1843_g12764.t1	IPR039269	Ankyrin repeat and fibronectin type-III domain-containing protein 1
ECA1843_g12764.t1	IPR013783	Immunoglobulin-like fold
ECA1843_g10362.t1	IPR014751	DNA repair protein XRCC4-like, C-terminal
ECA1843_g10362.t1	IPR004009	Myosin, SH3 domain
ECA1843_g10362.t1	IPR001609	Myosin head, motor domain-like
ECA1843_g10362.t1	IPR027417	P-loop containing nucleoside triphosphate hydrolase
ECA1843_g10362.t1	IPR002928	Myosin tail
ECA1843_g10362.t1	IPR008989	Myosin S1 fragment, N-terminal
ECA1843_g10362.t1	IPR036961	Kinesin motor domain superfamily
ECA1843_g2751.t1	IPR011598	Myc-type, basic helix-loop-helix (bHLH) domain
ECA1843_g2751.t1	IPR002418	Transcription regulator Myc
ECA1843_g2751.t1	IPR036638	Helix-loop-helix DNA-binding domain superfamily
ECA1843_g8538.t1	IPR036034	PDZ superfamily
ECA1843_g8538.t1	IPR001478	PDZ domain
ECA1843_g8538.t1	IPR006643	Zasp-like motif
ECA1843_g8538.t1	IPR050604	PDZ and LIM domain-containing
ECA1843_g7248.t1	IPR032037	Methylmalonic aciduria and homocystinuria type C family
ECA1843_g350.t1	IPR017452	GPCR, rhodopsin-like, 7TM
ECA1843_g350.t1	IPR019427	7TM GPCR, serpentine receptor class w (Srw)
ECA1843_g13643.t1	IPR036723	Alpha-catenin/vinculin-like superfamily
ECA1843_g13643.t1	IPR030045	Alpha-catulin 1
ECA1843_g13643.t1	IPR006077	Vinculin/alpha-catenin
ECA1843_g13643.t1	IPR001033	Alpha-catenin
ECA1843_g18910.t1	IPR013087	Zinc finger C2H2-type
ECA1843_g18910.t1	IPR003656	Zinc finger, BED-type
ECA1843_g21110.t1	IPR013087	Zinc finger C2H2-type
ECA1843_g21110.t1	IPR036236	Zinc finger C2H2 superfamily
ECA1843_g14483.t1	IPR052105	Alpha-1,6-mannosylglycoprotein 6-beta-N-acetylglucosaminyltransferase
ECA1843_g14483.t1	IPR026116	Glycosyltransferase family 18, catalytic domain
ECA1843_g11246.t1	IPR027542	Arsenical pump ATPase, ArsA/GET3, eukaryotic
ECA1843_g11246.t1	IPR016300	Arsenical pump ATPase, ArsA/GET3
ECA1843_g11246.t1	IPR027417	P-loop containing nucleoside triphosphate hydrolase
ECA1843_g11246.t1	IPR025723	ArsA/GET3, Anion-transporting ATPase-like domain
ECA1843_g1283.t1	IPR019428	7TM GPCR, serpentine receptor class r (Str)
ECA1843_g8051.t1	IPR053958	HMGCR/SNAP/NPC1-like, sterol-sensing domain
ECA1843_g8051.t1	IPR000731	Sterol-sensing domain
ECA1843_g474.t1	IPR006583	PAN-3 domain
ECA1843_g6753.t1	IPR045068	BTB/POZ domain-containing adapter for CUL3-mediated RhoA degradation protein 1-3
ECA1843_g6753.t1	IPR011333	SKP1/BTB/POZ domain superfamily
ECA1843_g6753.t1	IPR000210	BTB/POZ domain
ECA1843_g6753.t1	IPR003131	Potassium channel tetramerisation-type BTB domain
ECA1843_g19476.t1	IPR044632	DnaJ homolog subfamily C member 25-like
ECA1843_g2675.t1	IPR002347	Short-chain dehydrogenase/reductase SDR
ECA1843_g2675.t1	IPR036291	NAD(P)-binding domain superfamily
ECA1843_g2675.t1	IPR051468	Fungal Secondary Metabolite SDRs
ECA1843_g16778.t1	IPR035500	Nuclear hormone receptor-like domain superfamily
ECA1843_g16778.t1	IPR001628	Zinc finger, nuclear hormone receptor-type
ECA1843_g16778.t1	IPR050274	Nuclear hormone receptor family NR2 subfamily
ECA1843_g16778.t1	IPR013088	Zinc finger, NHR/GATA-type
ECA1843_g1131.t1	IPR053220	Nematode receptor-like serpentine class H
ECA1843_g1131.t1	IPR019422	7TM GPCR, serpentine receptor class h (Srh)
ECA1843_g9139.t1	IPR027417	P-loop containing nucleoside triphosphate hydrolase
ECA1843_g9139.t1	IPR001806	Small GTPase
ECA1843_g9139.t1	IPR005225	Small GTP-binding domain
ECA1843_g9139.t1	IPR020849	Small GTPase, Ras-type
ECA1843_g16336.t1	IPR051341	Zyg-11-related ubiquitin ligase adapter protein
ECA1843_g16336.t1	IPR016024	Armadillo-type fold
ECA1843_g16336.t1	IPR032675	Leucine-rich repeat domain superfamily
ECA1843_g9086.t1	IPR002110	Ankyrin repeat
ECA1843_g9086.t1	IPR001164	Arf GTPase activating protein
ECA1843_g9086.t1	IPR038508	ArfGAP domain superfamily
ECA1843_g9086.t1	IPR036770	Ankyrin repeat-containing domain superfamily
ECA1843_g9086.t1	IPR045258	ArfGAP ACAP1/2/3-like
ECA1843_g9086.t1	IPR037278	ARFGAP/RecO-like zinc finger
ECA1843_g9086.t1	IPR011993	PH-like domain superfamily
ECA1843_g9086.t1	IPR001849	Pleckstrin homology domain
ECA1843_g17243.t1	IPR005515	Vitelline membrane outer layer protein I (VOMI)
ECA1843_g17243.t1	IPR036706	Vitelline membrane outer layer protein I (VOMI) superfamily
ECA1843_g4487.t1	IPR019428	7TM GPCR, serpentine receptor class r (Str)
ECA1843_g4487.t1	IPR019423	7TM GPCR, serpentine receptor class j (Srj)
ECA1843_g6079.t1	IPR000358	Ribonucleotide reductase small subunit family
ECA1843_g6719.t1	IPR003326	TRA-1 regulated
ECA1843_g14194.t1	IPR057591	TMEM126-like
ECA1843_g8657.t1	IPR036860	SH2 domain superfamily
ECA1843_g8657.t1	IPR017946	PLC-like phosphodiesterase, TIM beta/alpha-barrel domain superfamily
ECA1843_g8657.t1	IPR000980	SH2 domain
ECA1843_g8657.t1	IPR036028	SH3-like domain superfamily
ECA1843_g8657.t1	IPR001192	Phosphoinositide phospholipase C family
ECA1843_g8657.t1	IPR057061	PLCG, EF-hand domain 2
ECA1843_g8657.t1	IPR000909	Phosphatidylinositol-specific phospholipase C, X domain
ECA1843_g8657.t1	IPR001452	SH3 domain
ECA1843_g8657.t1	IPR035024	PLC-gamma, N-terminal SH2 domain
ECA1843_g8657.t1	IPR056586	PLCG1, EF-hand
ECA1843_g3343.t1	IPR055269	Alpha crystallin/Heat shock protein Hsp-16.1/Hsp-16.2
ECA1843_g3343.t1	IPR001436	Alpha crystallin/Small heat shock protein, animal type
ECA1843_g3343.t1	IPR008978	HSP20-like chaperone
ECA1843_g3343.t1	IPR002068	Alpha crystallin/Hsp20 domain
ECA1843_g3346.t1	IPR055269	Alpha crystallin/Heat shock protein Hsp-16.1/Hsp-16.2
ECA1843_g3346.t1	IPR001436	Alpha crystallin/Small heat shock protein, animal type
ECA1843_g3346.t1	IPR008978	HSP20-like chaperone
ECA1843_g3346.t1	IPR002068	Alpha crystallin/Hsp20 domain
ECA1843_g17306.t1	IPR019428	7TM GPCR, serpentine receptor class r (Str)
ECA1843_g4387.t1	IPR036910	High mobility group box domain superfamily
ECA1843_g12128.t1	IPR004345	TB2/DP1/HVA22
ECA1843_g19501.t1	IPR053315	Peptidase C14A
ECA1843_g19501.t1	IPR006570	SPK domain
ECA1843_g21214.t1	IPR000781	Enhancer of rudimentary
ECA1843_g21214.t1	IPR035912	Enhancer of rudimentary superfamily
ECA1843_g6378.t1	IPR027417	P-loop containing nucleoside triphosphate hydrolase
ECA1843_g6378.t1	IPR010285	DNA helicase Pif1-like, DEAD-box helicase domain
ECA1843_g6378.t1	IPR025476	Helitron helicase-like domain
ECA1843_g12023.t1	IPR017452	GPCR, rhodopsin-like, 7TM
ECA1843_g12023.t1	IPR019427	7TM GPCR, serpentine receptor class w (Srw)
ECA1843_g13543.t2	IPR024783	Transducer of regulated CREB activity, N-terminal
ECA1843_g13543.t2	IPR024786	CREB-regulated transcription coactivator
ECA1843_g13272.t1	IPR027417	P-loop containing nucleoside triphosphate hydrolase
ECA1843_g13272.t1	IPR005225	Small GTP-binding domain
ECA1843_g13272.t1	IPR001806	Small GTPase
ECA1843_g13272.t1	IPR052236	Small GTPase RasD
ECA1843_g21952.t1	IPR003677	SXP/RAL-2 family protein Ani s 5-like, cation-binding domain
ECA1843_g21952.t1	IPR052823	SXP/RAL-2-related
ECA1843_g2466.t2	IPR002056	Protein import receptor MAS20
ECA1843_g2466.t2	IPR023392	Mitochondrial outer membrane translocase complex, Tom20 domain superfamily
ECA1843_g12206.t1	IPR017441	Protein kinase, ATP binding site
ECA1843_g12206.t1	IPR000719	Protein kinase domain
ECA1843_g12206.t1	IPR050117	Mitogen-activated protein (MAP) kinase
ECA1843_g12206.t1	IPR011009	Protein kinase-like domain superfamily
ECA1843_g12206.t1	IPR008271	Serine/threonine-protein kinase, active site
ECA1843_g12206.t1	IPR003527	Mitogen-activated protein (MAP) kinase, conserved site
ECA1843_g13393.t2	IPR045888	Endoplasmic reticulum vesicle transporter
ECA1843_g13393.t2	IPR039542	Endoplasmic reticulum vesicle transporter, N-terminal
ECA1843_g13393.t2	IPR012936	Endoplasmic reticulum vesicle transporter, C-terminal
ECA1843_g1475.t1	IPR027913	Protein of unknown function DUF4473
ECA1843_g1598.t1	IPR019425	7TM GPCR, serpentine receptor class t (Srt)
ECA1843_g17814.t1	IPR008564	Golgi apparatus membrane protein TVP23-like
ECA1843_g19976.t1	IPR035940	CAP superfamily
ECA1843_g5602.t1	IPR015897	CHK kinase-like
ECA1843_g5602.t1	IPR011009	Protein kinase-like domain superfamily
ECA1843_g5602.t1	IPR012877	Uncharacterised oxidoreductase Dhs-27
ECA1843_g5602.t1	IPR052961	Oxidoreductase and Kinase-like Enzymes
ECA1843_g22396.t1	IPR008856	Translocon-associated protein subunit beta
ECA1843_g8640.t1	IPR001356	Homeodomain
ECA1843_g8640.t1	IPR001523	Paired domain
ECA1843_g8640.t1	IPR036388	Winged helix-like DNA-binding domain superfamily
ECA1843_g8640.t1	IPR043565	PAX family
ECA1843_g8640.t1	IPR009057	Homedomain-like superfamily
ECA1843_g9301.t1	IPR027370	Zinc finger, RING-type, eukaryotic
ECA1843_g9301.t1	IPR010652	Domain of unknown function DUF1232
ECA1843_g9301.t1	IPR001841	Zinc finger, RING-type
ECA1843_g9301.t1	IPR017907	Zinc finger, RING-type, conserved site
ECA1843_g9301.t1	IPR013083	Zinc finger, RING/FYVE/PHD-type
ECA1843_g9301.t1	IPR038896	E3 ubiquitin-protein ligase RNF170
ECA1843_g14030.t1	IPR027093	EAF family
ECA1843_g14030.t1	IPR019194	Transcription elongation factor Eaf, N-terminal
ECA1843_g15357.t1	IPR011598	Myc-type, basic helix-loop-helix (bHLH) domain
ECA1843_g15357.t1	IPR035965	PAS domain superfamily
ECA1843_g15357.t1	IPR036638	Helix-loop-helix DNA-binding domain superfamily
ECA1843_g15357.t1	IPR050933	Circadian Clock Transcription Factors
ECA1843_g15357.t1	IPR000014	PAS domain
ECA1843_g15357.t1	IPR013767	PAS fold
ECA1843_g15357.t1	IPR001067	Nuclear translocator
ECA1843_g7859.t1	IPR001876	Zinc finger, RanBP2-type
ECA1843_g7859.t1	IPR034870	TAF15/EWS/TLS family
ECA1843_g7859.t1	IPR036443	Zinc finger, RanBP2-type superfamily
ECA1843_g7859.t1	IPR012677	Nucleotide-binding alpha-beta plait domain superfamily
ECA1843_g7859.t1	IPR000504	RNA recognition motif domain
ECA1843_g7859.t1	IPR035979	RNA-binding domain superfamily
ECA1843_g21697.t1	IPR042797	Glutaredoxin domain-containing cysteine-rich protein 1
ECA1843_g21697.t1	IPR036249	Thioredoxin-like superfamily
ECA1843_g1376.t1	IPR036282	Glutathione S-transferase, C-terminal domain superfamily
ECA1843_g1376.t1	IPR036249	Thioredoxin-like superfamily
ECA1843_g1376.t1	IPR040079	Glutathione transferase family
ECA1843_g1376.t1	IPR004045	Glutathione S-transferase, N-terminal
ECA1843_g1376.t1	IPR004046	Glutathione S-transferase, C-terminal
ECA1843_g1376.t1	IPR050213	Glutathione S-transferase superfamily
ECA1843_g1376.t1	IPR010987	Glutathione S-transferase, C-terminal-like
ECA1843_g15688.t1	IPR006588	Peptide N glycanase, PAW domain
ECA1843_g15688.t1	IPR008979	Galactose-binding-like domain superfamily
ECA1843_g15688.t1	IPR038680	PAW domain superfamily
ECA1843_g21086.t1	IPR003280	Two pore domain potassium channel
ECA1843_g14181.t1	IPR042317	F-box protein she-1-like
ECA1843_g14181.t1	IPR001810	F-box domain
ECA1843_g21302.t1	IPR040192	CUE domain-containing protein 1
ECA1843_g21302.t1	IPR003892	Ubiquitin system component CUE
ECA1843_g21302.t1	IPR009060	UBA-like superfamily
ECA1843_g22454.t1	IPR005455	Profilin, eukaryotic type
ECA1843_g22454.t1	IPR048278	Profilin
ECA1843_g22454.t1	IPR036140	Profilin superfamily
ECA1843_g6353.t1	IPR001810	F-box domain
ECA1843_g3209.t1	IPR053079	SPS2 domain-containing protein
ECA1843_g7080.t1	IPR024079	Metallopeptidase, catalytic domain superfamily
ECA1843_g10813.t2	IPR001841	Zinc finger, RING-type
ECA1843_g10813.t2	IPR013083	Zinc finger, RING/FYVE/PHD-type
ECA1843_g10813.t2	IPR051834	RING finger E3 ubiquitin-protein ligase
ECA1843_g18499.t1	IPR000535	Major sperm protein (MSP) domain
ECA1843_g18499.t1	IPR051774	Sperm-specific class P
ECA1843_g18499.t1	IPR013783	Immunoglobulin-like fold
ECA1843_g18499.t1	IPR008962	PapD-like superfamily
ECA1843_g20406.t1	IPR036767	ApaG domain superfamily
ECA1843_g20406.t1	IPR007474	ApaG domain
ECA1843_g20406.t1	IPR011722	Hemimethylated DNA-binding domain
ECA1843_g20406.t1	IPR036623	Hemimethylated DNA-binding domain superfamily
ECA1843_g20230.t1	IPR040090	Thioredoxin domain-containing protein 16
ECA1843_g20230.t1	IPR036249	Thioredoxin-like superfamily
ECA1843_g4886.t1	IPR019408	7TM GPCR, serpentine receptor class ab (Srab)
ECA1843_g4886.t1	IPR053286	Nematode receptor-like srab
ECA1843_g2302.t1	IPR012877	Uncharacterised oxidoreductase Dhs-27
ECA1843_g2302.t1	IPR011009	Protein kinase-like domain superfamily
ECA1843_g2302.t1	IPR052961	Oxidoreductase and Kinase-like Enzymes
ECA1843_g2302.t1	IPR015897	CHK kinase-like
ECA1843_g3546.t1	IPR019424	Serpentine type 7TM GPCR chemoreceptor Srsx
ECA1843_g2152.t1	IPR001370	BIR repeat
ECA1843_g2152.t1	IPR051190	Baculoviral IAP repeat-containing
ECA1843_g14496.t1	IPR009100	Acyl-CoA dehydrogenase/oxidase, N-terminal and middle domain superfamily
ECA1843_g14496.t1	IPR006091	Acyl-CoA oxidase/dehydrogenase, middle domain
ECA1843_g14496.t1	IPR009075	Acyl-CoA dehydrogenase/oxidase, C-terminal
ECA1843_g14496.t1	IPR013786	Acyl-CoA dehydrogenase/oxidase, N-terminal
ECA1843_g14496.t1	IPR036250	Acyl-CoA dehydrogenase-like, C-terminal
ECA1843_g14496.t1	IPR046373	Acyl-CoA oxidase/dehydrogenase, middle domain superfamily
ECA1843_g14496.t1	IPR037069	Acyl-CoA dehydrogenase/oxidase, N-terminal domain superfamily
ECA1843_g14496.t1	IPR006089	Acyl-CoA dehydrogenase, conserved site
ECA1843_g862.t1	IPR019428	7TM GPCR, serpentine receptor class r (Str)
ECA1843_g14023.t2	IPR009422	Gem-associated protein 6
ECA1843_g14023.t2	IPR047574	AD domain
ECA1843_g543.t1	IPR019422	7TM GPCR, serpentine receptor class h (Srh)
ECA1843_g5557.t1	IPR019428	7TM GPCR, serpentine receptor class r (Str)
ECA1843_g8552.t1	IPR001128	Cytochrome P450
ECA1843_g8552.t1	IPR050476	Insect Cytochrome P450 Detoxification
ECA1843_g8552.t1	IPR036396	Cytochrome P450 superfamily
ECA1843_g8552.t1	IPR002401	Cytochrome P450, E-class, group I
ECA1843_g8552.t1	IPR017972	Cytochrome P450, conserved site
ECA1843_g6721.t2	IPR003326	TRA-1 regulated
ECA1843_g2517.t2	IPR015943	WD40/YVTN repeat-like-containing domain superfamily
ECA1843_g2517.t2	IPR056156	IF140, C-terminal TPR domain
ECA1843_g2517.t2	IPR056155	IFT140, second beta-propeller domain
ECA1843_g2517.t2	IPR011990	Tetratricopeptide-like helical domain superfamily
ECA1843_g2517.t2	IPR056154	IFT140, first beta-propeller domain
ECA1843_g2517.t2	IPR056168	IF140/IFT172/WDR19, TPR domain
ECA1843_g15165.t1	IPR011333	SKP1/BTB/POZ domain superfamily
ECA1843_g15165.t1	IPR016073	SKP1 component, POZ domain
ECA1843_g15165.t1	IPR036296	SKP1-like, dimerisation domain superfamily
ECA1843_g15165.t1	IPR016897	S-phase kinase-associated protein 1
ECA1843_g15165.t1	IPR001232	S-phase kinase-associated protein 1-like
ECA1843_g15165.t1	IPR016072	SKP1 component, dimerisation
ECA1843_g10971.t1	IPR030687	Sterol O-acyltransferase, metazoa
ECA1843_g10971.t1	IPR004299	Membrane bound O-acyl transferase, MBOAT
ECA1843_g10971.t1	IPR014371	Sterol O-acyltransferase, ACAT/DAG/ARE types
ECA1843_g4185.t1	IPR013783	Immunoglobulin-like fold
ECA1843_g4185.t1	IPR003961	Fibronectin type III
ECA1843_g4185.t1	IPR036179	Immunoglobulin-like domain superfamily
ECA1843_g4185.t1	IPR007110	Immunoglobulin-like domain
ECA1843_g4185.t1	IPR036116	Fibronectin type III superfamily
ECA1843_g4185.t1	IPR003599	Immunoglobulin domain subtype
ECA1843_g4185.t1	IPR013098	Immunoglobulin I-set
ECA1843_g4185.t1	IPR050964	Striated Muscle Structural and Regulatory Protein
ECA1843_g4185.t1	IPR003598	Immunoglobulin subtype 2
ECA1843_g1549.t1	IPR052501	Alpha-1-2 Fucosyltransferase
ECA1843_g1549.t1	IPR002516	Glycosyl transferase, family 11
ECA1843_g12608.t1	IPR013518	Potassium channel, inwardly rectifying, Kir, cytoplasmic
ECA1843_g12608.t1	IPR016449	Potassium channel, inwardly rectifying, Kir
ECA1843_g12608.t1	IPR040445	Potassium channel, inwardly rectifying, transmembrane domain
ECA1843_g12608.t1	IPR014756	Immunoglobulin E-set
ECA1843_g12608.t1	IPR041647	Inward rectifier potassium channel, C-terminal
ECA1843_g1154.t1	IPR003406	Glycosyl transferase, family 14
ECA1843_g14617.t2	IPR000834	Peptidase M14, carboxypeptidase A
ECA1843_g1660.t1	IPR036322	WD40-repeat-containing domain superfamily
ECA1843_g246.t1	IPR005044	Protein of unknown function DUF282, Caenorhabditis species
ECA1843_g15909.t1	IPR016187	C-type lectin fold
ECA1843_g15909.t1	IPR001304	C-type lectin-like
ECA1843_g15909.t1	IPR016186	C-type lectin-like/link domain superfamily
ECA1843_g12526.t1	IPR025110	AMP-binding enzyme, C-terminal domain
ECA1843_g12526.t1	IPR005914	Acetoacetyl-CoA synthase
ECA1843_g12526.t1	IPR000873	AMP-dependent synthetase/ligase domain
ECA1843_g12526.t1	IPR045851	AMP-binding enzyme, C-terminal domain superfamily
ECA1843_g12526.t1	IPR042099	ANL, N-terminal domain
ECA1843_g12526.t1	IPR020845	AMP-binding, conserved site
ECA1843_g12526.t1	IPR032387	Acetyl-coenzyme A synthetase, N-terminal domain
ECA1843_g15702.t1	IPR050879	Acyltransferase 3
ECA1843_g10871.t1	IPR029034	Cystine-knot cytokine
ECA1843_g20397.t1	IPR050627	Nitroreductase/BluB
ECA1843_g20397.t1	IPR000415	Nitroreductase-like
ECA1843_g20397.t1	IPR029479	Nitroreductase
ECA1843_g866.t1	IPR053220	Nematode receptor-like serpentine class H
ECA1843_g866.t1	IPR019422	7TM GPCR, serpentine receptor class h (Srh)
ECA1843_g10114.t1	IPR001279	Metallo-beta-lactamase
