## Supplementary Table 9 for "The *Caenorhabditis elegans* pangenome elucidates hyper-divergent region gene content to reveal extensive gene copy-number variation and a novel anthelmintic resistance locus": Supplementary_Table_9.tsv (part 110 of 477)

tran	IPR_accession	IPR_description
ECA1843_g10114.t1	IPR050855	Metallo-beta-lactamase type 2-like
ECA1843_g10114.t1	IPR036866	Ribonuclease Z/Hydroxyacylglutathione hydrolase-like
ECA1843_g10180.t1	IPR001107	Band 7 domain
ECA1843_g10180.t1	IPR036013	Band 7/SPFH domain superfamily
ECA1843_g10180.t1	IPR043202	Band-7 stomatin-like
ECA1843_g10180.t1	IPR001972	Stomatin/HflK family
ECA1843_g21781.t1	IPR001810	F-box domain
ECA1843_g21781.t1	IPR002900	Domain of unknown function DUF38/FTH, Caenorhabditis species
ECA1843_g21781.t1	IPR040161	F-box A protein FB224
ECA1843_g21781.t1	IPR036047	F-box-like domain superfamily
ECA1843_g17575.t1	IPR051489	Disintegrin and Metalloproteinase Domain-Containing
ECA1843_g20644.t1	IPR000742	EGF-like domain
ECA1843_g20644.t1	IPR028916	Tox-GHH domain
ECA1843_g20644.t1	IPR057627	Teneurin 1-4-like, FN-plug domain
ECA1843_g20644.t1	IPR051216	Teneurin
ECA1843_g20644.t1	IPR011042	Six-bladed beta-propeller, TolB-like
ECA1843_g20644.t1	IPR056822	Teneurin, NHL domain
ECA1843_g20644.t1	IPR001258	NHL repeat
ECA1843_g20644.t1	IPR056823	Teneurin, YD-shell
ECA1843_g20644.t1	IPR057629	Teneurin-1-4-like, galactose-binding domain-like
ECA1843_g20644.t1	IPR056820	Teneurin, TTR-like domain
ECA1843_g20644.t1	IPR002049	Laminin-type EGF domain
ECA1843_g21442.t1	IPR007197	Radical SAM
ECA1843_g21442.t1	IPR003698	Lipoyl synthase
ECA1843_g21442.t1	IPR031691	Lipoyl synthase, N-terminal
ECA1843_g21442.t1	IPR006638	Elp3/MiaA/NifB-like, radical SAM core domain
ECA1843_g21442.t1	IPR013785	Aldolase-type TIM barrel
ECA1843_g10261.t1	IPR022636	S-adenosylmethionine synthetase superfamily
ECA1843_g10261.t1	IPR022630	S-adenosylmethionine synthetase, C-terminal
ECA1843_g10261.t1	IPR002133	S-adenosylmethionine synthetase
ECA1843_g10261.t1	IPR022628	S-adenosylmethionine synthetase, N-terminal
ECA1843_g10261.t1	IPR022631	S-adenosylmethionine synthetase, conserved site
ECA1843_g10261.t1	IPR022629	S-adenosylmethionine synthetase, central domain
ECA1843_g5213.t1	IPR001628	Zinc finger, nuclear hormone receptor-type
ECA1843_g5213.t1	IPR051152	Caenorhabditis elegans Orphan Nuclear Receptors
ECA1843_g5213.t1	IPR035500	Nuclear hormone receptor-like domain superfamily
ECA1843_g5213.t1	IPR000536	Nuclear hormone receptor, ligand-binding domain
ECA1843_g5213.t1	IPR049636	Hepatocyte nuclear factor 4-like, DNA-binding domain
ECA1843_g5213.t1	IPR013088	Zinc finger, NHR/GATA-type
ECA1843_g5728.t1	IPR005037	Pre-mRNA-splicing factor 38
ECA1843_g10430.t1	IPR008518	Mff/Tango-11
ECA1843_g3877.t1	IPR002542	T20D4.11-like domain
ECA1843_g3877.t1	IPR016638	Uncharacterised protein family UPF0376
ECA1843_g7297.t1	IPR029033	Histidine phosphatase superfamily
ECA1843_g7297.t1	IPR013078	Histidine phosphatase superfamily, clade-1
ECA1843_g7297.t1	IPR051710	Phosphatase and SH3 domain-containing protein
ECA1843_g4663.t1	IPR019425	7TM GPCR, serpentine receptor class t (Srt)
ECA1843_g3047.t1	IPR006043	Nucleobase cation symporter 2 family
ECA1843_g17386.t1	IPR005139	Peptide chain release factor
ECA1843_g17386.t1	IPR000352	Peptide chain release factor class I
ECA1843_g17386.t1	IPR050057	Prokaryotic/Mitochondrial Release Factor
ECA1843_g17386.t1	IPR045853	Peptide chain release factor class I superfamily
ECA1843_g9314.t1	IPR036865	CRAL-TRIO lipid binding domain superfamily
ECA1843_g9314.t1	IPR001251	CRAL-TRIO lipid binding domain
ECA1843_g9314.t1	IPR053302	CRAL-TRIO domain-containing protein
ECA1843_g13449.t1	IPR007274	Ctr copper transporter
ECA1843_g5759.t1	IPR010919	SAND-like domain superfamily
ECA1843_g5759.t1	IPR000770	SAND domain
ECA1843_g18003.t1	IPR002223	Pancreatic trypsin inhibitor Kunitz domain
ECA1843_g18003.t1	IPR036880	Pancreatic trypsin inhibitor Kunitz domain superfamily
ECA1843_g18003.t1	IPR050098	Tissue factor pathway inhibitor/Kunitz-type serine protease inhibitor-like
ECA1843_g17684.t1	IPR001005	SANT/Myb domain
ECA1843_g17684.t1	IPR009057	Homedomain-like superfamily
ECA1843_g17684.t1	IPR054076	Zuotin-like, zuotin homology domain
ECA1843_g17684.t1	IPR036869	Chaperone J-domain superfamily
ECA1843_g17684.t1	IPR001623	DnaJ domain
ECA1843_g17684.t1	IPR042569	Ribosome-associated complex head domain superfamily
ECA1843_g17684.t1	IPR044634	J-protein Zuotin/DnaJC2
ECA1843_g17684.t1	IPR032003	Ribosome-associated complex head domain
ECA1843_g22444.t1	IPR014720	Double-stranded RNA-binding domain
ECA1843_g22444.t1	IPR051740	Double-stranded RNA-binding domain-containing protein
ECA1843_g7471.t1	IPR036249	Thioredoxin-like superfamily
ECA1843_g7471.t1	IPR026928	FAX/IsoI-like
ECA1843_g7471.t1	IPR036282	Glutathione S-transferase, C-terminal domain superfamily
ECA1843_g7471.t1	IPR050931	Mitochondrial Protein Transport Metaxin
ECA1843_g7471.t1	IPR033468	Metaxin, glutathione S-transferase domain
ECA1843_g7471.t1	IPR012336	Thioredoxin-like fold
ECA1843_g8327.t1	IPR007109	Brix domain
ECA1843_g8327.t1	IPR044281	U3 snoRNP protein/Ribosome production factor 1
ECA1843_g5102.t1	IPR019425	7TM GPCR, serpentine receptor class t (Srt)
ECA1843_g18921.t1	IPR007149	Leo1-like protein
ECA1843_g20302.t1	IPR001828	Receptor, ligand binding region
ECA1843_g20302.t1	IPR028082	Periplasmic binding protein-like I
ECA1843_g20302.t1	IPR017978	GPCR family 3, C-terminal
ECA1843_g20302.t1	IPR050726	Metabotropic Glutamate Receptor
ECA1843_g1665.t1	IPR019422	7TM GPCR, serpentine receptor class h (Srh)
ECA1843_g1829.t1	IPR027417	P-loop containing nucleoside triphosphate hydrolase
ECA1843_g1829.t1	IPR050221	26S Proteasome Regulatory ATPase
ECA1843_g15782.t1	IPR039039	RAI1-like family
ECA1843_g15230.t1	IPR001810	F-box domain
ECA1843_g15230.t1	IPR036047	F-box-like domain superfamily
ECA1843_g15230.t1	IPR012885	Sdz-33, F-box domain
ECA1843_g11396.t1	IPR037432	Exonuclease Mut-7, DEDDy 3'-5' exonuclease domain
ECA1843_g11396.t1	IPR002562	3'-5' exonuclease domain
ECA1843_g11396.t1	IPR036397	Ribonuclease H superfamily
ECA1843_g11396.t1	IPR052408	Exonuclease MUT-7-like
ECA1843_g11396.t1	IPR012337	Ribonuclease H-like superfamily
ECA1843_g5390.t2	IPR042317	F-box protein she-1-like
ECA1843_g5390.t2	IPR001810	F-box domain
ECA1843_g1872.t1	IPR000089	Biotin/lipoyl attachment
ECA1843_g1872.t1	IPR036625	E3-binding domain superfamily
ECA1843_g1872.t1	IPR003016	2-oxo acid dehydrogenase, lipoyl-binding site
ECA1843_g1872.t1	IPR006257	Dihydrolipoyllysine-residue acetyltransferase component of pyruvate dehydrogenase complex
ECA1843_g1872.t1	IPR001078	2-oxoacid dehydrogenase acyltransferase, catalytic domain
ECA1843_g1872.t1	IPR011053	Single hybrid motif
ECA1843_g1872.t1	IPR004167	Peripheral subunit-binding domain
ECA1843_g1872.t1	IPR023213	Chloramphenicol acetyltransferase-like domain superfamily
ECA1843_g1872.t1	IPR045257	Dihydrolipoamide acetyltransferase/Pyruvate dehydrogenase protein X component
ECA1843_g21236.t1	IPR022353	Insulin, conserved site
ECA1843_g21236.t1	IPR036438	Insulin-like superfamily
ECA1843_g6547.t1	IPR019429	7TM GPCR, serpentine chemoreceptor class i (Sri)
ECA1843_g13264.t1	IPR004031	PMP-22/EMP/MP20/Claudin
ECA1843_g3179.t1	IPR011016	Zinc finger, RING-CH-type
ECA1843_g3179.t1	IPR013083	Zinc finger, RING/FYVE/PHD-type
ECA1843_g7935.t1	IPR002925	Dienelactone hydrolase
ECA1843_g7935.t1	IPR029058	Alpha/Beta hydrolase fold
ECA1843_g7935.t1	IPR050261	FrsA esterase
ECA1843_g4619.t1	IPR016897	S-phase kinase-associated protein 1
ECA1843_g4619.t1	IPR001232	S-phase kinase-associated protein 1-like
ECA1843_g4619.t1	IPR011333	SKP1/BTB/POZ domain superfamily
ECA1843_g4619.t1	IPR016073	SKP1 component, POZ domain
ECA1843_g4619.t1	IPR016072	SKP1 component, dimerisation
ECA1843_g4619.t1	IPR036296	SKP1-like, dimerisation domain superfamily
ECA1843_g19363.t1	IPR023471	Cytochrome c oxidase assembly protein CtaG/Cox11, domain superfamily
ECA1843_g19363.t1	IPR007533	Cytochrome c oxidase assembly protein CtaG/Cox11
ECA1843_g1530.t1	IPR002223	Pancreatic trypsin inhibitor Kunitz domain
ECA1843_g1530.t1	IPR036880	Pancreatic trypsin inhibitor Kunitz domain superfamily
ECA1843_g1530.t1	IPR052861	BPTI/Kunitz domain-containing protein
ECA1843_g13580.t1	IPR016130	Protein-tyrosine phosphatase, active site
ECA1843_g13580.t1	IPR000242	Tyrosine-specific protein phosphatase, PTPase domain
ECA1843_g13580.t1	IPR003125	Domain of unknown function WSN
ECA1843_g13580.t1	IPR029021	Protein-tyrosine phosphatase-like
ECA1843_g13580.t1	IPR000387	Tyrosine-specific protein phosphatases domain
ECA1843_g13580.t1	IPR003595	Protein-tyrosine phosphatase, catalytic
ECA1843_g10859.t1	IPR009050	Globin-like superfamily
ECA1843_g10859.t1	IPR044399	Myoglobin-like, M family globin domain
ECA1843_g10859.t1	IPR000971	Globin
ECA1843_g10859.t1	IPR012292	Globin/Protoglobin
ECA1843_g12754.t1	IPR021942	Protein of unknown function DUF3557
ECA1843_g5266.t1	IPR002900	Domain of unknown function DUF38/FTH, Caenorhabditis species
ECA1843_g5266.t1	IPR001810	F-box domain
ECA1843_g12594.t1	IPR055531	Domain of unknown function DUF7107
ECA1843_g9347.t1	IPR042421	Protein C3orf33-like
ECA1843_g18303.t1	IPR020605	Octanoyltransferase, conserved site
ECA1843_g18303.t1	IPR000544	Octanoyltransferase
ECA1843_g18303.t1	IPR045864	Class II Aminoacyl-tRNA synthetase/Biotinyl protein ligase (BPL) and lipoyl protein ligase (LPL)
ECA1843_g18303.t1	IPR004143	Biotinyl protein ligase (BPL) and lipoyl protein ligase (LPL), catalytic domain
ECA1843_g12448.t1	IPR013087	Zinc finger C2H2-type
ECA1843_g12448.t1	IPR036236	Zinc finger C2H2 superfamily
ECA1843_g19475.t1	IPR051520	Elbow/Noc Zinc Finger
ECA1843_g19475.t1	IPR013087	Zinc finger C2H2-type
ECA1843_g16184.t1	IPR036420	BRCT domain superfamily
ECA1843_g16184.t1	IPR001357	BRCT domain
ECA1843_g8035.t1	IPR018000	Neurotransmitter-gated ion-channel, conserved site
ECA1843_g8035.t1	IPR038050	Neuronal acetylcholine receptor
ECA1843_g8035.t1	IPR006202	Neurotransmitter-gated ion-channel ligand-binding domain
ECA1843_g8035.t1	IPR006201	Neurotransmitter-gated ion-channel
ECA1843_g8035.t1	IPR036719	Neurotransmitter-gated ion-channel transmembrane domain superfamily
ECA1843_g8035.t1	IPR036734	Neurotransmitter-gated ion-channel ligand-binding domain superfamily
ECA1843_g8035.t1	IPR006029	Neurotransmitter-gated ion-channel transmembrane domain
ECA1843_g14995.t1	IPR001353	Proteasome, subunit alpha/beta
ECA1843_g14995.t1	IPR029055	Nucleophile aminohydrolases, N-terminal
ECA1843_g14995.t1	IPR023333	Proteasome B-type subunit
ECA1843_g14995.t1	IPR016295	Proteasome subunit beta 4
ECA1843_g979.t1	IPR001810	F-box domain
ECA1843_g979.t1	IPR041426	Mos1 transposase, HTH domain
ECA1843_g979.t1	IPR040161	F-box A protein FB224
ECA1843_g979.t1	IPR036047	F-box-like domain superfamily
ECA1843_g979.t1	IPR002900	Domain of unknown function DUF38/FTH, Caenorhabditis species
ECA1843_g18330.t1	IPR020846	Major facilitator superfamily domain
ECA1843_g18330.t1	IPR036259	MFS transporter superfamily
ECA1843_g18330.t1	IPR005829	Sugar transporter, conserved site
ECA1843_g18330.t1	IPR005828	Major facilitator, sugar transporter-like
ECA1843_g714.t1	IPR019408	7TM GPCR, serpentine receptor class ab (Srab)
ECA1843_g714.t1	IPR053286	Nematode receptor-like srab
ECA1843_g7922.t1	IPR018491	SLC12A transporter, C-terminal
ECA1843_g7922.t1	IPR004842	SLC12A transporter family
ECA1843_g7922.t1	IPR004841	Amino acid permease/ SLC12A domain
ECA1843_g15196.t1	IPR003582	ShKT domain
ECA1843_g7021.t1	IPR050235	Casein Kinase 1 Ser/Thr Protein Kinase
ECA1843_g7021.t1	IPR000719	Protein kinase domain
ECA1843_g7021.t1	IPR017441	Protein kinase, ATP binding site
ECA1843_g7021.t1	IPR011009	Protein kinase-like domain superfamily
ECA1843_g7074.t1	IPR039116	Coiled-coil domain-containing protein 93
ECA1843_g7074.t1	IPR048747	CCDC93, N-terminal domain
ECA1843_g19164.t1	IPR013174	Dolichol-phosphate mannosyltransferase subunit 3
ECA1843_g3916.t1	IPR006342	Methyltransferase FkbM
ECA1843_g18568.t1	IPR018161	Wnt protein, conserved site
ECA1843_g18568.t1	IPR005817	Wnt
ECA1843_g18568.t1	IPR043158	Wnt, C-terminal domain
ECA1843_g9624.t1	IPR004299	Membrane bound O-acyl transferase, MBOAT
ECA1843_g9624.t1	IPR051085	Membrane-bound O-acyltransferase
ECA1843_g8915.t1	IPR002486	Nematode cuticle collagen, N-terminal
ECA1843_g2545.t2	IPR000644	CBS domain
ECA1843_g2545.t2	IPR051280	Voltage-gated chloride channel/antiporter
ECA1843_g2545.t2	IPR046342	CBS domain superfamily
ECA1843_g2545.t2	IPR001807	Chloride channel
ECA1843_g2545.t2	IPR014743	Chloride channel, core
ECA1843_g15774.t1	IPR020635	Tyrosine-protein kinase, catalytic domain
ECA1843_g15774.t1	IPR008266	Tyrosine-protein kinase, active site
ECA1843_g15774.t1	IPR011009	Protein kinase-like domain superfamily
ECA1843_g15774.t1	IPR050167	Serine/threonine-protein kinase
ECA1843_g15774.t1	IPR001245	Serine-threonine/tyrosine-protein kinase, catalytic domain
ECA1843_g15774.t1	IPR046349	C1-like domain superfamily
ECA1843_g15774.t1	IPR000719	Protein kinase domain
ECA1843_g15774.t1	IPR002219	Protein kinase C-like, phorbol ester/diacylglycerol-binding domain
ECA1843_g10809.t1	IPR018108	Mitochondrial carrier protein, transmembrane region
ECA1843_g10809.t1	IPR051028	Mitochondrial Solute Carrier
ECA1843_g10809.t1	IPR002067	Mitochondrial carrier protein
ECA1843_g10809.t1	IPR023395	Mitochondrial carrier protein domain superfamily
ECA1843_g17081.t1	IPR001304	C-type lectin-like
ECA1843_g17081.t1	IPR016186	C-type lectin-like/link domain superfamily
ECA1843_g17081.t1	IPR016187	C-type lectin fold
ECA1843_g17081.t1	IPR055578	Domain of unknown function DUF7154
ECA1843_g5863.t1	IPR012885	Sdz-33, F-box domain
ECA1843_g1798.t1	IPR000535	Major sperm protein (MSP) domain
ECA1843_g1798.t1	IPR008962	PapD-like superfamily
ECA1843_g1798.t1	IPR051774	Sperm-specific class P
ECA1843_g1798.t1	IPR013783	Immunoglobulin-like fold
ECA1843_g2208.t1	IPR038765	Papain-like cysteine peptidase superfamily
ECA1843_g2208.t1	IPR000668	Peptidase C1A, papain C-terminal
ECA1843_g2208.t1	IPR013128	Peptidase C1A
ECA1843_g2850.t1	IPR050734	PIH1 family, Kintoun subfamily
ECA1843_g2850.t1	IPR012981	PIH1, N-terminal
ECA1843_g14381.t1	IPR001534	Transthyretin-like
ECA1843_g14381.t1	IPR038479	Transthyretin-like superfamily
ECA1843_g16105.t1	IPR005331	Sulfotransferase
ECA1843_g16105.t1	IPR007669	Carbohydrate sulfotransferase Chst-1-like
ECA1843_g4879.t1	IPR019420	7TM GPCR, serpentine receptor class bc (Srbc)
ECA1843_g8952.t1	IPR003280	Two pore domain potassium channel
ECA1843_g8952.t1	IPR013099	Potassium channel domain
ECA1843_g17837.t1	IPR004841	Amino acid permease/ SLC12A domain
ECA1843_g17837.t1	IPR004842	SLC12A transporter family
ECA1843_g17837.t1	IPR018491	SLC12A transporter, C-terminal
ECA1843_g11030.t1	IPR009667	Protein of unknown function DUF1258
ECA1843_g235.t1	IPR035992	Ricin B-like lectins
ECA1843_g235.t1	IPR000772	Ricin B, lectin domain
ECA1843_g6621.t1	IPR012885	Sdz-33, F-box domain
ECA1843_g6621.t1	IPR001810	F-box domain
ECA1843_g6621.t1	IPR053222	Zygotic Embryogenesis-Associated Protein
ECA1843_g10255.t1	IPR036188	FAD/NAD(P)-binding domain superfamily
ECA1843_g10255.t1	IPR050281	Flavin monoamine oxidase and related enzymes
ECA1843_g10255.t1	IPR007526	SWIRM domain
ECA1843_g10255.t1	IPR002937	Amine oxidase
ECA1843_g10255.t1	IPR036388	Winged helix-like DNA-binding domain superfamily
ECA1843_g10255.t1	IPR009057	Homedomain-like superfamily
ECA1843_g2585.t1	IPR001902	SLC26A/SulP transporter
ECA1843_g2585.t1	IPR036513	STAS domain superfamily
ECA1843_g2585.t1	IPR011547	SLC26A/SulP transporter domain
ECA1843_g2585.t1	IPR002645	STAS domain
ECA1843_g18087.t1	IPR000504	RNA recognition motif domain
ECA1843_g18087.t1	IPR035979	RNA-binding domain superfamily
ECA1843_g18087.t1	IPR012677	Nucleotide-binding alpha-beta plait domain superfamily
ECA1843_g18087.t1	IPR051945	RRM MRD1 RNA Processing and Ribosome Biogenesis
ECA1843_g18882.t1	IPR006785	Peroxisome membrane anchor protein Pex14p, N-terminal
ECA1843_g18882.t1	IPR036388	Winged helix-like DNA-binding domain superfamily
ECA1843_g18882.t1	IPR025655	Peroxisomal membrane protein 14
ECA1843_g19841.t1	IPR019427	7TM GPCR, serpentine receptor class w (Srw)
ECA1843_g9966.t2	IPR022088	Intraflagellar transport complex B protein 46
ECA1843_g11751.t1	IPR025721	Exosome complex component, N-terminal domain
ECA1843_g11751.t1	IPR012340	Nucleic acid-binding, OB-fold
ECA1843_g11751.t1	IPR039771	Exosome complex component Csl4
ECA1843_g9218.t1	IPR001304	C-type lectin-like
ECA1843_g9218.t1	IPR016187	C-type lectin fold
ECA1843_g9218.t1	IPR018378	C-type lectin, conserved site
ECA1843_g9218.t1	IPR016186	C-type lectin-like/link domain superfamily
ECA1843_g9218.t1	IPR000859	CUB domain
ECA1843_g9218.t1	IPR035914	Spermadhesin, CUB domain superfamily
ECA1843_g9218.t1	IPR050976	Snake venom C-type lectin-like
ECA1843_g17685.t1	IPR001079	Galectin, carbohydrate recognition domain
ECA1843_g17685.t1	IPR044156	Galectin-like
ECA1843_g17685.t1	IPR013320	Concanavalin A-like lectin/glucanase domain superfamily
ECA1843_g1894.t1	IPR000462	CDP-alcohol phosphatidyltransferase
ECA1843_g1894.t1	IPR014472	Choline/ethanolamine phosphotransferase
ECA1843_g1894.t1	IPR048254	CDP-alcohol phosphatidyltransferase, conserved site
ECA1843_g1894.t1	IPR043130	CDP-alcohol phosphatidyltransferase, transmembrane domain
ECA1843_g20204.t1	IPR012337	Ribonuclease H-like superfamily
ECA1843_g20204.t1	IPR052035	Zinc finger BED domain-containing
ECA1843_g20204.t1	IPR008906	HAT, C-terminal dimerisation domain
ECA1843_g6013.t1	IPR021942	Protein of unknown function DUF3557
ECA1843_g11711.t1	IPR011989	Armadillo-like helical
ECA1843_g11711.t1	IPR026971	Condensin subunit 1/Condensin-2 complex subunit D3
ECA1843_g11711.t1	IPR016024	Armadillo-type fold
ECA1843_g11711.t1	IPR032682	Condensin complex subunit 1, C-terminal
ECA1843_g11711.t1	IPR007673	Condensin subunit 1
ECA1843_g17922.t1	IPR037948	Chromo domain-containing protein cec-4
ECA1843_g17922.t1	IPR000953	Chromo/chromo shadow domain
ECA1843_g17922.t1	IPR016197	Chromo-like domain superfamily
ECA1843_g17922.t1	IPR023780	Chromo domain
ECA1843_g14401.t1	IPR012678	Ribosomal protein uL23/eL15/eS24 core domain superfamily
ECA1843_g14401.t1	IPR013025	Large ribosomal subunit protein uL23-like
ECA1843_g14401.t1	IPR012677	Nucleotide-binding alpha-beta plait domain superfamily
ECA1843_g2964.t1	IPR002486	Nematode cuticle collagen, N-terminal
ECA1843_g2964.t1	IPR008160	Collagen triple helix repeat
ECA1843_g15448.t1	IPR030670	Large ribosomal subunit protein uL10, eukaryotes
ECA1843_g15448.t1	IPR001790	Large ribosomal subunit protein uL10
ECA1843_g15448.t1	IPR050323	Universal ribosomal protein uL10
ECA1843_g15448.t1	IPR043164	Large ribosomal subunit protein uL10-like, insertion domain superfamily
ECA1843_g15448.t1	IPR043141	Large ribosomal subunit protein uL10-like domain superfamily
ECA1843_g15448.t1	IPR040637	Large ribosomal subunit protein uL10-like, insertion domain
ECA1843_g14761.t1	IPR055256	KHDC4/BBP-like, KH-domain type I
ECA1843_g14761.t1	IPR045071	KH domain-containing BBP-like
ECA1843_g14761.t1	IPR032377	STAR protein, homodimerisation region
ECA1843_g14761.t1	IPR004087	K Homology domain
ECA1843_g14761.t1	IPR036612	K Homology domain, type 1 superfamily
ECA1843_g8347.t1	IPR001222	Zinc finger, TFIIS-type
ECA1843_g8347.t1	IPR003618	Transcription elongation factor S-II, central domain
ECA1843_g8347.t1	IPR006289	Transcription elongation factor, TFIIS
ECA1843_g8347.t1	IPR017923	Transcription factor IIS, N-terminal
ECA1843_g8347.t1	IPR036575	Transcription elongation factor S-II, central domain superfamily
ECA1843_g8347.t1	IPR035100	Transcription elongation factor, IIS-type
ECA1843_g8347.t1	IPR003617	Transcription elongation factor, TFIIS/CRSP70, N-terminal, sub-type
ECA1843_g8347.t1	IPR035441	TFIIS/LEDGF domain superfamily
ECA1843_g2805.t1	IPR029058	Alpha/Beta hydrolase fold
ECA1843_g2805.t1	IPR010497	Epoxide hydrolase, N-terminal
ECA1843_g2805.t1	IPR016292	Epoxide hydrolase
ECA1843_g2805.t1	IPR000639	Epoxide hydrolase-like
ECA1843_g19474.t2	IPR008269	Peptidase S16, Lon proteolytic domain
ECA1843_g19474.t2	IPR020568	Ribosomal protein uS5 domain 2-type superfamily
ECA1843_g19474.t2	IPR014721	Small ribosomal subunit protein uS5 domain 2-type fold, subgroup
ECA1843_g10280.t1	IPR005045	CDC50/LEM3 family
ECA1843_g9870.t1	IPR002601	C6 domain
ECA1843_g13021.t1	IPR000884	Thrombospondin type-1 (TSP1) repeat
ECA1843_g13021.t1	IPR036383	Thrombospondin type-1 repeat superfamily
ECA1843_g13021.t1	IPR052065	Complement and asymmetry regulator
ECA1843_g1444.t1	IPR019428	7TM GPCR, serpentine receptor class r (Str)
ECA1843_g22148.t1	IPR013087	Zinc finger C2H2-type
ECA1843_g22148.t1	IPR036236	Zinc finger C2H2 superfamily
ECA1843_g11107.t2	IPR038765	Papain-like cysteine peptidase superfamily
ECA1843_g11107.t2	IPR001394	Peptidase C19, ubiquitin carboxyl-terminal hydrolase
ECA1843_g11107.t2	IPR028889	Ubiquitin specific protease UPS, catalytic domain
ECA1843_g18074.t1	IPR029759	Glutathione peroxidase active site
ECA1843_g18074.t1	IPR000889	Glutathione peroxidase
ECA1843_g18074.t1	IPR013766	Thioredoxin domain
ECA1843_g18074.t1	IPR036249	Thioredoxin-like superfamily
ECA1843_g129.t1	IPR003675	CAAX prenyl protease 2/Lysostaphin resistance protein A-like domain
ECA1843_g129.t1	IPR039731	CAAX prenyl protease 2, eukaryotes
ECA1843_g17454.t1	IPR004000	Actin family
ECA1843_g17454.t1	IPR004001	Actin, conserved site
ECA1843_g17454.t1	IPR043129	ATPase, nucleotide binding domain
ECA1843_g10092.t1	IPR001356	Homeodomain
ECA1843_g10092.t1	IPR009057	Homedomain-like superfamily
ECA1843_g10092.t1	IPR050649	Paired Homeobox Transcription Factors
ECA1843_g10092.t1	IPR017970	Homeobox, conserved site
ECA1843_g8774.t1	IPR002486	Nematode cuticle collagen, N-terminal
ECA1843_g21381.t1	IPR026074	Microtubule associated protein 1
ECA1843_g912.t1	IPR000536	Nuclear hormone receptor, ligand-binding domain
ECA1843_g912.t1	IPR001628	Zinc finger, nuclear hormone receptor-type
ECA1843_g912.t1	IPR049636	Hepatocyte nuclear factor 4-like, DNA-binding domain
ECA1843_g912.t1	IPR035500	Nuclear hormone receptor-like domain superfamily
ECA1843_g912.t1	IPR013088	Zinc finger, NHR/GATA-type
ECA1843_g11720.t1	IPR001810	F-box domain
ECA1843_g11720.t1	IPR012885	Sdz-33, F-box domain
ECA1843_g11720.t1	IPR053222	Zygotic Embryogenesis-Associated Protein
ECA1843_g6174.t1	IPR001810	F-box domain
ECA1843_g6174.t1	IPR053222	Zygotic Embryogenesis-Associated Protein
ECA1843_g6174.t1	IPR012885	Sdz-33, F-box domain
ECA1843_g22463.t1	IPR002000	Lysosome-associated membrane glycoprotein
ECA1843_g2659.t1	IPR019430	7TM GPCR, serpentine receptor class x (Srx)
ECA1843_g2568.t2	IPR002172	Low-density lipoprotein (LDL) receptor class A repeat
ECA1843_g2568.t2	IPR036055	LDL receptor-like superfamily
ECA1843_g2568.t2	IPR053103	IDLSRF-like signaling peptide
ECA1843_g3013.t1	IPR051152	Caenorhabditis elegans Orphan Nuclear Receptors
ECA1843_g3013.t1	IPR000536	Nuclear hormone receptor, ligand-binding domain
ECA1843_g3013.t1	IPR001628	Zinc finger, nuclear hormone receptor-type
ECA1843_g3013.t1	IPR035500	Nuclear hormone receptor-like domain superfamily
ECA1843_g3013.t1	IPR049636	Hepatocyte nuclear factor 4-like, DNA-binding domain
ECA1843_g3013.t1	IPR013088	Zinc finger, NHR/GATA-type
ECA1843_g10425.t1	IPR000306	FYVE zinc finger
ECA1843_g10425.t1	IPR027409	GroEL-like apical domain superfamily
ECA1843_g10425.t1	IPR002498	Phosphatidylinositol-4-phosphate 4/5-kinase, core
ECA1843_g10425.t1	IPR027484	Phosphatidylinositol-4-phosphate 5-kinase, N-terminal
ECA1843_g10425.t1	IPR027483	Phosphatidylinositol-4-phosphate 4/5-kinase, C-terminal domain superfamily
ECA1843_g10425.t1	IPR044769	1-phosphatidylinositol-3-phosphate 5-kinase, PIPK catalytic domain
ECA1843_g10425.t1	IPR013083	Zinc finger, RING/FYVE/PHD-type
ECA1843_g10425.t1	IPR002423	Chaperonin Cpn60/GroEL/TCP-1 family
ECA1843_g10425.t1	IPR017455	Zinc finger, FYVE-related
ECA1843_g10425.t1	IPR011011	Zinc finger, FYVE/PHD-type
ECA1843_g19515.t1	IPR003280	Two pore domain potassium channel
ECA1843_g19515.t1	IPR013099	Potassium channel domain
ECA1843_g19662.t1	IPR000358	Ribonucleotide reductase small subunit family
ECA1843_g6294.t1	IPR053222	Zygotic Embryogenesis-Associated Protein
ECA1843_g6294.t1	IPR001810	F-box domain
ECA1843_g6294.t1	IPR012885	Sdz-33, F-box domain
ECA1843_g14431.t1	IPR039962	Uncharacterized protein ZC21.8
ECA1843_g16944.t1	IPR047130	Serpentine type 7TM GPCR chemoreceptor Srsx, nematodes
ECA1843_g16944.t1	IPR017452	GPCR, rhodopsin-like, 7TM
ECA1843_g8478.t1	IPR013087	Zinc finger C2H2-type
ECA1843_g8478.t1	IPR036236	Zinc finger C2H2 superfamily
ECA1843_g1697.t1	IPR005251	Methylthioribose-1-phosphate isomerase
ECA1843_g1697.t1	IPR027363	Methylthioribose-1-phosphate isomerase, N-terminal
ECA1843_g1697.t1	IPR011559	Initiation factor 2B alpha/beta/delta
ECA1843_g1697.t1	IPR037171	NagB/RpiA transferase-like
ECA1843_g1697.t1	IPR042529	Initiation factor 2B-like, C-terminal
ECA1843_g1697.t1	IPR000649	Initiation factor 2B-related
ECA1843_g16896.t1	IPR008164	Repeat of unknown function XGLTT
ECA1843_g6287.t1	IPR053222	Zygotic Embryogenesis-Associated Protein
ECA1843_g6287.t1	IPR001810	F-box domain
ECA1843_g6287.t1	IPR012885	Sdz-33, F-box domain
ECA1843_g4.t1	IPR000873	AMP-dependent synthetase/ligase domain
ECA1843_g4.t1	IPR042099	ANL, N-terminal domain
ECA1843_g4.t1	IPR025110	AMP-binding enzyme, C-terminal domain
ECA1843_g4.t1	IPR045851	AMP-binding enzyme, C-terminal domain superfamily
ECA1843_g7173.t1	IPR000571	Zinc finger, CCCH-type
ECA1843_g12932.t1	IPR029058	Alpha/Beta hydrolase fold
ECA1843_g12932.t1	IPR042490	Acyl-CoA thioester hydrolase/BAAT, N-terminal
ECA1843_g12932.t1	IPR006862	Acyl-CoA thioester hydrolase/bile acid-CoA amino acid N-acetyltransferase
ECA1843_g12932.t1	IPR016662	Acyl-CoA thioesterase, long chain
ECA1843_g12932.t1	IPR014940	BAAT/Acyl-CoA thioester hydrolase C-terminal
ECA1843_g6055.t1	IPR007767	Protein of unknown function DUF684
ECA1843_g6050.t1	IPR007767	Protein of unknown function DUF684
ECA1843_g16934.t1	IPR004827	Basic-leucine zipper domain
ECA1843_g16934.t1	IPR046347	Basic-leucine zipper domain superfamily
ECA1843_g19754.t1	IPR004598	Transcription factor TFIIH subunit p52/Tfb2
ECA1843_g19754.t1	IPR040662	Transcription factor Tfb2, C-terminal domain
ECA1843_g5085.t1	IPR019422	7TM GPCR, serpentine receptor class h (Srh)
ECA1843_g5085.t1	IPR053220	Nematode receptor-like serpentine class H
ECA1843_g2488.t1	IPR035595	UDP-glycosyltransferase family, conserved site
ECA1843_g2488.t1	IPR002213	UDP-glucuronosyl/UDP-glucosyltransferase
ECA1843_g2488.t1	IPR050271	UDP-glycosyltransferase
ECA1843_g17432.t1	IPR036259	MFS transporter superfamily
ECA1843_g17432.t1	IPR020846	Major facilitator superfamily domain
ECA1843_g17432.t1	IPR011701	Major facilitator superfamily
ECA1843_g17536.t1	IPR056589	Egal-1, winged helix domain
ECA1843_g17536.t1	IPR036397	Ribonuclease H superfamily
ECA1843_g17536.t1	IPR002562	3'-5' exonuclease domain
ECA1843_g17536.t1	IPR012337	Ribonuclease H-like superfamily
ECA1843_g17536.t1	IPR052144	piRNA biogenesis EXD1-related protein
ECA1843_g11163.t1	IPR051697	Patched domain-containing protein
ECA1843_g11163.t1	IPR000731	Sterol-sensing domain
ECA1843_g11163.t1	IPR003392	Patched domain-containing protein, SSD domain
ECA1843_g17937.t1	IPR045860	Snake toxin-like superfamily
ECA1843_g1620.t1	IPR019427	7TM GPCR, serpentine receptor class w (Srw)
ECA1843_g1620.t1	IPR017452	GPCR, rhodopsin-like, 7TM
ECA1843_g19473.t1	IPR028079	Zc3h12a-like Ribonuclease NYN domain
ECA1843_g2232.t1	IPR001275	DM DNA-binding domain
ECA1843_g2232.t1	IPR036407	DM DNA-binding domain superfamily
ECA1843_g18016.t1	IPR029021	Protein-tyrosine phosphatase-like
ECA1843_g18016.t1	IPR000242	Tyrosine-specific protein phosphatase, PTPase domain
ECA1843_g18016.t1	IPR000387	Tyrosine-specific protein phosphatases domain
ECA1843_g18016.t1	IPR003595	Protein-tyrosine phosphatase, catalytic
ECA1843_g3650.t1	IPR004942	Roadblock/LAMTOR2 domain
ECA1843_g3650.t1	IPR037587	Ragulator complex protein LAMTOR2-like
ECA1843_g5058.t1	IPR019422	7TM GPCR, serpentine receptor class h (Srh)
ECA1843_g5058.t1	IPR053220	Nematode receptor-like serpentine class H
ECA1843_g4084.t1	IPR018247	EF-Hand 1, calcium-binding site
ECA1843_g4084.t1	IPR011992	EF-hand domain pair
ECA1843_g4084.t1	IPR002048	EF-hand domain
ECA1843_g8755.t1	IPR056953	Cuticlin, N-terminal domain
ECA1843_g8755.t1	IPR001507	Zona pellucida domain
ECA1843_g8755.t1	IPR051962	Cuticlin domain-containing protein
ECA1843_g8755.t1	IPR057475	Cuticlin, C-terminal domain
ECA1843_g10573.t1	IPR011042	Six-bladed beta-propeller, TolB-like
ECA1843_g10573.t1	IPR002640	Arylesterase
ECA1843_g10573.t1	IPR051288	Serum paraoxonase/arylesterase
ECA1843_g4293.t1	IPR006913	CENP-V/GFA domain
ECA1843_g4293.t1	IPR011057	Mss4-like superfamily
ECA1843_g4293.t1	IPR052355	Centromere protein V-like
ECA1843_g12037.t1	IPR008574	Interactor of ZYG-11, nematodes
ECA1843_g13861.t1	IPR001036	Acriflavin resistance protein
ECA1843_g13861.t1	IPR003392	Patched domain-containing protein, SSD domain
ECA1843_g13861.t1	IPR000731	Sterol-sensing domain
ECA1843_g13861.t1	IPR051697	Patched domain-containing protein
ECA1843_g14020.t1	IPR008164	Repeat of unknown function XGLTT
ECA1843_g12394.t2	IPR050155	HAD-like hydrolase superfamily
ECA1843_g12394.t2	IPR023214	HAD superfamily
ECA1843_g12394.t2	IPR036412	HAD-like superfamily
ECA1843_g5139.t1	IPR019428	7TM GPCR, serpentine receptor class r (Str)
ECA1843_g972.t1	IPR001304	C-type lectin-like
ECA1843_g972.t1	IPR016187	C-type lectin fold
ECA1843_g972.t1	IPR016186	C-type lectin-like/link domain superfamily
ECA1843_g7932.t1	IPR050920	Nematode receptor-like class delta
ECA1843_g7932.t1	IPR019421	7TM GPCR, serpentine receptor class d (Srd)
ECA1843_g22193.t1	IPR001841	Zinc finger, RING-type
ECA1843_g22193.t1	IPR013083	Zinc finger, RING/FYVE/PHD-type
ECA1843_g15858.t1	IPR013087	Zinc finger C2H2-type
ECA1843_g15858.t1	IPR036236	Zinc finger C2H2 superfamily
ECA1843_g3348.t1	IPR002656	Acyltransferase 3 domain
ECA1843_g3348.t1	IPR052728	Oxygen and lipid transport regulator
ECA1843_g3348.t1	IPR006621	Nose resistant-to-fluoxetine protein, N-terminal
ECA1843_g701.t1	IPR019422	7TM GPCR, serpentine receptor class h (Srh)
ECA1843_g701.t1	IPR053220	Nematode receptor-like serpentine class H
ECA1843_g18164.t1	IPR008271	Serine/threonine-protein kinase, active site
ECA1843_g18164.t1	IPR000719	Protein kinase domain
ECA1843_g18164.t1	IPR018488	Cyclic nucleotide-binding, conserved site
ECA1843_g18164.t1	IPR000595	Cyclic nucleotide-binding domain
ECA1843_g18164.t1	IPR035014	cGMP-dependent protein kinase, catalytic domain
ECA1843_g18164.t1	IPR002374	cGMP-dependent kinase
ECA1843_g18164.t1	IPR014710	RmlC-like jelly roll fold
ECA1843_g18164.t1	IPR011009	Protein kinase-like domain superfamily
ECA1843_g18164.t1	IPR018490	Cyclic nucleotide-binding domain superfamily
ECA1843_g18164.t1	IPR000961	AGC-kinase, C-terminal
ECA1843_g18164.t1	IPR017441	Protein kinase, ATP binding site
ECA1843_g3399.t1	IPR053352	FMRFamide-related peptide receptor
ECA1843_g3399.t1	IPR000276	G protein-coupled receptor, rhodopsin-like
ECA1843_g3399.t1	IPR017452	GPCR, rhodopsin-like, 7TM
ECA1843_g22143.t1	IPR022042	snRNA-activating protein complex, subunit 3
ECA1843_g18174.t1	IPR047821	P5B-type ATPase
ECA1843_g18174.t1	IPR001757	P-type ATPase
ECA1843_g18174.t1	IPR004014	Cation-transporting P-type ATPase, N-terminal
ECA1843_g18174.t1	IPR023299	P-type ATPase, cytoplasmic domain N
ECA1843_g18174.t1	IPR018303	P-type ATPase, phosphorylation site
ECA1843_g18174.t1	IPR008250	P-type ATPase, A domain superfamily
ECA1843_g18174.t1	IPR044492	P-type ATPase, haloacid dehalogenase domain
ECA1843_g18174.t1	IPR036412	HAD-like superfamily
ECA1843_g18174.t1	IPR006544	P-type ATPase, subfamily V
ECA1843_g18174.t1	IPR023298	P-type ATPase, transmembrane domain superfamily
ECA1843_g18174.t1	IPR023214	HAD superfamily
ECA1843_g18174.t1	IPR047819	P5B-type ATPase, N-terminal
ECA1843_g19534.t1	IPR018817	7TM GPCR, serpentine receptor class z (Srz)
ECA1843_g3722.t1	IPR053352	FMRFamide-related peptide receptor
ECA1843_g3722.t1	IPR000276	G protein-coupled receptor, rhodopsin-like
ECA1843_g3722.t1	IPR017452	GPCR, rhodopsin-like, 7TM
ECA1843_g16823.t1	IPR036249	Thioredoxin-like superfamily
ECA1843_g16823.t1	IPR000889	Glutathione peroxidase
ECA1843_g16823.t1	IPR013766	Thioredoxin domain
ECA1843_g18363.t2	IPR016187	C-type lectin fold
ECA1843_g18363.t2	IPR001304	C-type lectin-like
ECA1843_g18363.t2	IPR016186	C-type lectin-like/link domain superfamily
ECA1843_g16542.t1	IPR012942	SRR1-like domain
ECA1843_g1850.t1	IPR029063	S-adenosyl-L-methionine-dependent methyltransferase superfamily
ECA1843_g1850.t1	IPR056744	TRM5/TYW2-like, N-terminal domain
ECA1843_g1850.t1	IPR025792	tRNA (guanine(37)-N(1))-methyltransferase, eukaryotic
ECA1843_g1850.t1	IPR056743	TRM5/TYW2-like, methyltransferase domain
ECA1843_g1850.t1	IPR030382	SAM-dependent methyltransferase TRM5/TYW2-type
ECA1843_g10768.t2	IPR032200	Transcription factor COE, DNA-binding domain
ECA1843_g10768.t2	IPR002909	IPT domain
ECA1843_g10768.t2	IPR032201	Transcription factor COE, helix-loop-helix domain
ECA1843_g10768.t2	IPR018350	Transcription factor COE, conserved site
ECA1843_g10768.t2	IPR013783	Immunoglobulin-like fold
ECA1843_g10768.t2	IPR003523	Transcription factor COE
ECA1843_g10768.t2	IPR038173	Transcription factor COE, DNA-binding domain superfamily
ECA1843_g10768.t2	IPR014756	Immunoglobulin E-set
ECA1843_g10278.t1	IPR016286	Alpha-L-fucosidase, metazoa-type
ECA1843_g10278.t1	IPR057739	Glycoside hydrolase family 29, N-terminal
ECA1843_g10278.t1	IPR000933	Glycoside hydrolase, family 29
ECA1843_g10278.t1	IPR018526	Glycoside hydrolase, family 29, conserved site
ECA1843_g10278.t1	IPR017853	Glycoside hydrolase superfamily
ECA1843_g18576.t1	IPR055260	Kinetochore protein Ndc80, CH domain
ECA1843_g18576.t1	IPR005550	Kinetochore protein Ndc80
ECA1843_g18576.t1	IPR038273	Ndc80 domain superfamily
ECA1843_g17352.t1	IPR011701	Major facilitator superfamily
ECA1843_g17352.t1	IPR036259	MFS transporter superfamily
ECA1843_g15036.t1	IPR001452	SH3 domain
ECA1843_g15036.t1	IPR001609	Myosin head, motor domain-like
ECA1843_g15036.t1	IPR036072	Class I myosin, motor domain
ECA1843_g15036.t1	IPR010926	Class I myosin tail homology domain
ECA1843_g15036.t1	IPR027417	P-loop containing nucleoside triphosphate hydrolase
ECA1843_g15036.t1	IPR036961	Kinesin motor domain superfamily
ECA1843_g15036.t1	IPR025660	Cysteine peptidase, histidine active site
ECA1843_g15036.t1	IPR036028	SH3-like domain superfamily
ECA1843_g8006.t1	IPR045052	Copine
ECA1843_g8006.t1	IPR010734	Copine, C-terminal
ECA1843_g8006.t1	IPR037768	Copine, C2B domain
ECA1843_g8006.t1	IPR000008	C2 domain
ECA1843_g8006.t1	IPR036465	von Willebrand factor A-like domain superfamily
ECA1843_g18646.t1	IPR000873	AMP-dependent synthetase/ligase domain
ECA1843_g18646.t1	IPR042099	ANL, N-terminal domain
ECA1843_g18646.t1	IPR020845	AMP-binding, conserved site
ECA1843_g2820.t1	IPR022100	WDHD1/CFT4, second beta-propeller
ECA1843_g2820.t1	IPR057646	WDHD1, first WD40 domain
ECA1843_g2820.t1	IPR015943	WD40/YVTN repeat-like-containing domain superfamily
ECA1843_g2820.t1	IPR001680	WD40 repeat
ECA1843_g2820.t1	IPR036322	WD40-repeat-containing domain superfamily
ECA1843_g11496.t1	IPR001594	Palmitoyltransferase, DHHC domain
ECA1843_g11496.t1	IPR039859	Palmitoyltransferase PFA4/ZDHHC16/ZDHHC20/ERF2-like
ECA1843_g20790.t1	IPR012885	Sdz-33, F-box domain
ECA1843_g17298.t1	IPR001478	PDZ domain
ECA1843_g17298.t1	IPR040264	Uncharacterized protein T15H9.4-like
ECA1843_g17298.t1	IPR036034	PDZ superfamily
ECA1843_g17057.t1	IPR036188	FAD/NAD(P)-binding domain superfamily
ECA1843_g17057.t1	IPR002937	Amine oxidase
ECA1843_g20936.t1	IPR033438	Modulator of levamisole receptor-1
ECA1843_g8339.t1	IPR057471	CHMP7, winged helix domain
ECA1843_g8339.t1	IPR005024	Snf7 family
ECA1843_g11796.t1	IPR000772	Ricin B, lectin domain
ECA1843_g11796.t1	IPR029044	Nucleotide-diphospho-sugar transferases
ECA1843_g11796.t1	IPR035992	Ricin B-like lectins
ECA1843_g11796.t1	IPR045885	N-acetylgalactosaminyltransferase
ECA1843_g11796.t1	IPR001173	Glycosyltransferase 2-like
ECA1843_g2835.t1	IPR035126	Secreted clade V protein
ECA1843_g19713.t1	IPR052880	Nematode Receptor-Like Serpentine Class Gamma
ECA1843_g19713.t1	IPR000609	7TM GPCR, serpentine receptor class g (Srg)
ECA1843_g12871.t1	IPR055352	aECM cysteine-cradle domain
ECA1843_g9122.t1	IPR007866	TRIC channel
ECA1843_g468.t1	IPR016186	C-type lectin-like/link domain superfamily
ECA1843_g468.t1	IPR001304	C-type lectin-like
ECA1843_g468.t1	IPR006583	PAN-3 domain
ECA1843_g468.t1	IPR016187	C-type lectin fold
ECA1843_g7077.t1	IPR016187	C-type lectin fold
ECA1843_g7077.t1	IPR016186	C-type lectin-like/link domain superfamily
ECA1843_g20606.t1	IPR009057	Homedomain-like superfamily
ECA1843_g20606.t1	IPR005542	PBX, PBC domain
ECA1843_g20606.t1	IPR050224	Three Amino acid Loop Extension (TALE) homeobox
ECA1843_g20606.t1	IPR001356	Homeodomain
ECA1843_g20606.t1	IPR017970	Homeobox, conserved site
ECA1843_g4002.t1	IPR013088	Zinc finger, NHR/GATA-type
ECA1843_g4002.t1	IPR001628	Zinc finger, nuclear hormone receptor-type
ECA1843_g4002.t1	IPR035500	Nuclear hormone receptor-like domain superfamily
ECA1843_g4002.t1	IPR042936	Nuclear hormone receptor family member nhr-150
ECA1843_g4002.t1	IPR000536	Nuclear hormone receptor, ligand-binding domain
ECA1843_g2953.t2	IPR002893	Zinc finger, MYND-type
ECA1843_g2953.t2	IPR044862	Prolyl 4-hydroxylase alpha subunit, Fe(2+) 2OG dioxygenase domain
ECA1843_g2953.t2	IPR051559	Hypoxia-inducible factor prolyl hydroxylases
ECA1843_g2953.t2	IPR005123	Oxoglutarate/iron-dependent dioxygenase domain
ECA1843_g2953.t2	IPR006620	Prolyl 4-hydroxylase, alpha subunit
ECA1843_g18446.t1	IPR007274	Ctr copper transporter
ECA1843_g272.t1	IPR021942	Protein of unknown function DUF3557
ECA1843_g15035.t1	IPR006583	PAN-3 domain
ECA1843_g15035.t1	IPR016187	C-type lectin fold
ECA1843_g8372.t1	IPR026767	Transmembrane protein 151
ECA1843_g9416.t1	IPR004045	Glutathione S-transferase, N-terminal
ECA1843_g9416.t1	IPR036282	Glutathione S-transferase, C-terminal domain superfamily
ECA1843_g9416.t1	IPR050213	Glutathione S-transferase superfamily
ECA1843_g9416.t1	IPR040079	Glutathione transferase family
ECA1843_g9416.t1	IPR036249	Thioredoxin-like superfamily
ECA1843_g9416.t1	IPR010987	Glutathione S-transferase, C-terminal-like
ECA1843_g9416.t1	IPR004046	Glutathione S-transferase, C-terminal
ECA1843_g17811.t1	IPR017243	Biogenesis of lysosome-related organelles complex 1 subunit 5
ECA1843_g13976.t1	IPR012315	KASH domain
ECA1843_g13976.t1	IPR036872	CH domain superfamily
ECA1843_g13976.t1	IPR001589	Actinin-type actin-binding domain, conserved site
ECA1843_g13976.t1	IPR001715	Calponin homology domain
ECA1843_g13976.t1	IPR057132	Nuclear anchorage protein 1, spectrin repeat domain
ECA1843_g13976.t1	IPR003103	BAG domain
ECA1843_g13976.t1	IPR057134	Nuclear anchorage protein 1, spectrin-like repeat domain 3
ECA1843_g13976.t1	IPR057133	Nuclear anchorage protein 1, spectrin repeat domain 2
ECA1843_g18658.t1	IPR021010	Cytosolic motility protein
ECA1843_g19891.t1	IPR026913	Probable methyltransferase-like protein 24
ECA1843_g19891.t1	IPR029063	S-adenosyl-L-methionine-dependent methyltransferase superfamily
ECA1843_g19891.t1	IPR006342	Methyltransferase FkbM
ECA1843_g11437.t1	IPR040443	PH_15 domain
ECA1843_g11905.t1	IPR011993	PH-like domain superfamily
ECA1843_g12142.t1	IPR027417	P-loop containing nucleoside triphosphate hydrolase
ECA1843_g13421.t1	IPR000719	Protein kinase domain
ECA1843_g13421.t1	IPR008271	Serine/threonine-protein kinase, active site
ECA1843_g13421.t1	IPR011009	Protein kinase-like domain superfamily
ECA1843_g13421.t1	IPR017441	Protein kinase, ATP binding site
ECA1843_g5542.t1	IPR019408	7TM GPCR, serpentine receptor class ab (Srab)
ECA1843_g5542.t1	IPR053286	Nematode receptor-like srab
ECA1843_g17183.t1	IPR050927	Transient receptor potential cation channel M
ECA1843_g18418.t1	IPR030457	ELO family, conserved site
ECA1843_g18418.t1	IPR002076	ELO family
ECA1843_g19428.t1	IPR004182	GRAM domain
ECA1843_g19428.t1	IPR011993	PH-like domain superfamily
ECA1843_g19428.t1	IPR036014	TCB1D9/TCB1D9B, PH-GRAM domain 1
ECA1843_g9465.t1	IPR006954	Moulting cycle mlt-10-like
ECA1843_g20466.t1	IPR001356	Homeodomain
ECA1843_g20466.t1	IPR046327	Homeobox protein Hox-A1/B1/D1
ECA1843_g20466.t1	IPR017970	Homeobox, conserved site
ECA1843_g20466.t1	IPR020479	Homeodomain, metazoa
ECA1843_g20466.t1	IPR009057	Homedomain-like superfamily
ECA1843_g15841.t1	IPR016187	C-type lectin fold
ECA1843_g15841.t1	IPR016186	C-type lectin-like/link domain superfamily
ECA1843_g15841.t1	IPR000859	CUB domain
ECA1843_g15841.t1	IPR050976	Snake venom C-type lectin-like
ECA1843_g15841.t1	IPR001304	C-type lectin-like
ECA1843_g15841.t1	IPR035914	Spermadhesin, CUB domain superfamily
ECA1843_g4243.t1	IPR011990	Tetratricopeptide-like helical domain superfamily
ECA1843_g4243.t1	IPR033490	Leucine-rich PPR motif-containing protein
ECA1843_g14402.t2	IPR040724	PheRS, DNA binding domain 1
ECA1843_g14402.t2	IPR045864	Class II Aminoacyl-tRNA synthetase/Biotinyl protein ligase (BPL) and lipoyl protein ligase (LPL)
ECA1843_g14402.t2	IPR006195	Aminoacyl-tRNA synthetase, class II
ECA1843_g14402.t2	IPR004529	Phenylalanyl-tRNA synthetase, class IIc, alpha subunit
ECA1843_g14402.t2	IPR036282	Glutathione S-transferase, C-terminal domain superfamily
ECA1843_g14402.t2	IPR040725	PheRS, DNA binding domain 3
ECA1843_g14402.t2	IPR002319	Phenylalanyl-tRNA synthetase
ECA1843_g14402.t2	IPR040586	PheRS DNA binding domain 2
ECA1843_g11.t1	IPR017384	NADH dehydrogenase [ubiquinone] (complex I), alpha subcomplex subunit 1
ECA1843_g277.t1	IPR020846	Major facilitator superfamily domain
ECA1843_g277.t1	IPR036259	MFS transporter superfamily
ECA1843_g277.t1	IPR011701	Major facilitator superfamily
ECA1843_g21137.t1	IPR001304	C-type lectin-like
ECA1843_g21137.t1	IPR016187	C-type lectin fold
ECA1843_g21137.t1	IPR016186	C-type lectin-like/link domain superfamily
ECA1843_g19041.t1	IPR029021	Protein-tyrosine phosphatase-like
ECA1843_g19041.t1	IPR000242	Tyrosine-specific protein phosphatase, PTPase domain
ECA1843_g19041.t1	IPR052782	Oocyte-to-zygote transition regulator
ECA1843_g19041.t1	IPR003595	Protein-tyrosine phosphatase, catalytic
ECA1843_g19041.t1	IPR000387	Tyrosine-specific protein phosphatases domain
ECA1843_g9067.t1	IPR000571	Zinc finger, CCCH-type
ECA1843_g9067.t1	IPR036855	Zinc finger, CCCH-type superfamily
ECA1843_g9067.t1	IPR045877	RNA-binding protein ZFP36-like
ECA1843_g5503.t1	IPR029063	S-adenosyl-L-methionine-dependent methyltransferase superfamily
ECA1843_g5503.t1	IPR012677	Nucleotide-binding alpha-beta plait domain superfamily
ECA1843_g5503.t1	IPR025714	Methyltransferase domain
ECA1843_g5503.t1	IPR045850	tRNA (uracil(54)-C(5))-methyltransferase, metazoa type
ECA1843_g5503.t1	IPR035979	RNA-binding domain superfamily
ECA1843_g5503.t1	IPR000504	RNA recognition motif domain
ECA1843_g5503.t1	IPR010280	(Uracil-5)-methyltransferase family
ECA1843_g17262.t1	IPR027417	P-loop containing nucleoside triphosphate hydrolase
ECA1843_g17262.t1	IPR011992	EF-hand domain pair
ECA1843_g17262.t1	IPR013567	EF hand associated, type-2
ECA1843_g17262.t1	IPR018247	EF-Hand 1, calcium-binding site
ECA1843_g17262.t1	IPR021181	Mitochondrial Rho GTPase
ECA1843_g17262.t1	IPR002048	EF-hand domain
ECA1843_g17262.t1	IPR013566	Mitochondrial Rho GTPase 1/3, EF hand associated, type-1
ECA1843_g17262.t1	IPR001806	Small GTPase
ECA1843_g17262.t1	IPR020860	MIRO domain
ECA1843_g17262.t1	IPR052266	Mitochondrial Rho GTPase/EF-hand domain-containing protein
ECA1843_g4917.t1	IPR016638	Uncharacterised protein family UPF0376
ECA1843_g4917.t1	IPR002542	T20D4.11-like domain
ECA1843_g6995.t1	IPR000536	Nuclear hormone receptor, ligand-binding domain
ECA1843_g6995.t1	IPR013088	Zinc finger, NHR/GATA-type
ECA1843_g6995.t1	IPR001628	Zinc finger, nuclear hormone receptor-type
ECA1843_g6995.t1	IPR035500	Nuclear hormone receptor-like domain superfamily
ECA1843_g17571.t1	IPR026770	Ribonuclease kappa
ECA1843_g5290.t1	IPR005515	Vitelline membrane outer layer protein I (VOMI)
ECA1843_g5290.t1	IPR036706	Vitelline membrane outer layer protein I (VOMI) superfamily
ECA1843_g6211.t1	IPR001810	F-box domain
ECA1843_g6211.t1	IPR012885	Sdz-33, F-box domain
ECA1843_g6211.t1	IPR053222	Zygotic Embryogenesis-Associated Protein
ECA1843_g11342.t1	IPR012677	Nucleotide-binding alpha-beta plait domain superfamily
ECA1843_g11342.t1	IPR000504	RNA recognition motif domain
ECA1843_g11342.t1	IPR038446	CEBP, ZZ domain superfamily
ECA1843_g11342.t1	IPR035979	RNA-binding domain superfamily
ECA1843_g11342.t1	IPR032296	Cytoplasmic polyadenylation element-binding protein, ZZ domain
ECA1843_g11342.t1	IPR034819	Cytoplasmic polyadenylation element-binding protein
ECA1843_g252.t1	IPR036047	F-box-like domain superfamily
ECA1843_g252.t1	IPR002900	Domain of unknown function DUF38/FTH, Caenorhabditis species
ECA1843_g252.t1	IPR001810	F-box domain
ECA1843_g252.t1	IPR040161	F-box A protein FB224
ECA1843_g17990.t1	IPR000980	SH2 domain
ECA1843_g17990.t1	IPR001245	Serine-threonine/tyrosine-protein kinase, catalytic domain
ECA1843_g17990.t1	IPR036860	SH2 domain superfamily
ECA1843_g17990.t1	IPR000719	Protein kinase domain
ECA1843_g17990.t1	IPR020635	Tyrosine-protein kinase, catalytic domain
ECA1843_g17990.t1	IPR008266	Tyrosine-protein kinase, active site
ECA1843_g17990.t1	IPR035849	Fes/Fps/Fer, SH2 domain
ECA1843_g17990.t1	IPR017441	Protein kinase, ATP binding site
ECA1843_g17990.t1	IPR050198	Non-receptor tyrosine kinases involved in cell signaling
ECA1843_g17990.t1	IPR011009	Protein kinase-like domain superfamily
ECA1843_g21969.t1	IPR012446	Calcium release-activated calcium channel protein
ECA1843_g21969.t1	IPR038350	Orai superfamily
ECA1843_g17300.t1	IPR007767	Protein of unknown function DUF684
ECA1843_g659.t1	IPR013087	Zinc finger C2H2-type
ECA1843_g659.t1	IPR036236	Zinc finger C2H2 superfamily
ECA1843_g15501.t2	IPR002516	Glycosyl transferase, family 11
ECA1843_g4662.t1	IPR019425	7TM GPCR, serpentine receptor class t (Srt)
ECA1843_g6008.t1	IPR000873	AMP-dependent synthetase/ligase domain
ECA1843_g6008.t1	IPR025110	AMP-binding enzyme, C-terminal domain
ECA1843_g6008.t1	IPR020845	AMP-binding, conserved site
ECA1843_g6008.t1	IPR042099	ANL, N-terminal domain
ECA1843_g13661.t1	IPR000539	Frizzled/Smoothened, 7TM
ECA1843_g13661.t1	IPR017981	GPCR, family 2-like, 7TM
ECA1843_g13661.t1	IPR036790	Frizzled cysteine-rich domain superfamily
ECA1843_g13661.t1	IPR020067	Frizzled domain
ECA1843_g13661.t1	IPR015526	Frizzled/secreted frizzled-related protein
ECA1843_g13661.t1	IPR041774	LIN-17, cysteine-rich domain
ECA1843_g15705.t1	IPR001810	F-box domain
ECA1843_g15705.t1	IPR053222	Zygotic Embryogenesis-Associated Protein
ECA1843_g16267.t1	IPR053222	Zygotic Embryogenesis-Associated Protein
ECA1843_g16267.t1	IPR012885	Sdz-33, F-box domain
ECA1843_g8176.t1	IPR050645	Histidine Acid Phosphatase
ECA1843_g8176.t1	IPR029033	Histidine phosphatase superfamily
ECA1843_g8176.t1	IPR000560	Histidine phosphatase superfamily, clade-2
ECA1843_g3370.t1	IPR019430	7TM GPCR, serpentine receptor class x (Srx)
ECA1843_g18528.t1	IPR052012	Glycosyltransferase_92
ECA1843_g18528.t1	IPR008166	Glycosyltransferase family 92
ECA1843_g19380.t1	IPR021863	Fatty acid desaturase, N-terminal
ECA1843_g19380.t1	IPR012171	Fatty acid desaturase
ECA1843_g19380.t1	IPR005804	Fatty acid desaturase domain
ECA1843_g12721.t1	IPR050649	Paired Homeobox Transcription Factors
ECA1843_g12721.t1	IPR001356	Homeodomain
ECA1843_g12721.t1	IPR017970	Homeobox, conserved site
ECA1843_g12721.t1	IPR009057	Homedomain-like superfamily
ECA1843_g14832.t1	IPR009056	Cytochrome c-like domain
ECA1843_g14832.t1	IPR002326	Cytochrome c1
ECA1843_g14832.t1	IPR021157	Cytochrome c1, transmembrane anchor, C-terminal
ECA1843_g14832.t1	IPR036909	Cytochrome c-like domain superfamily
ECA1843_g16364.t1	IPR027417	P-loop containing nucleoside triphosphate hydrolase
ECA1843_g16364.t1	IPR010285	DNA helicase Pif1-like, DEAD-box helicase domain
ECA1843_g7284.t1	IPR031424	UPAR/Ly6 domain-containing protein Quiver-like
ECA1843_g8661.t1	IPR001012	UBX domain
ECA1843_g8661.t1	IPR050730	UBX domain-containing protein
ECA1843_g8661.t1	IPR029071	Ubiquitin-like domain superfamily
ECA1843_g15229.t1	IPR036291	NAD(P)-binding domain superfamily
ECA1843_g15229.t1	IPR002347	Short-chain dehydrogenase/reductase SDR
ECA1843_g17751.t1	IPR011992	EF-hand domain pair
ECA1843_g5912.t1	IPR008164	Repeat of unknown function XGLTT
ECA1843_g13758.t2	IPR011989	Armadillo-like helical
ECA1843_g13758.t2	IPR054478	E3 ubiquitin-protein ligase listerin, ubiquitin conjugating domain
ECA1843_g13758.t2	IPR016024	Armadillo-type fold
ECA1843_g13758.t2	IPR056241	E3 ubiquitin-protein ligase listerin, HEAT-repeats region
ECA1843_g13758.t2	IPR039795	E3 ubiquitin-protein ligase listerin
ECA1843_g2259.t1	IPR018303	P-type ATPase, phosphorylation site
ECA1843_g2259.t1	IPR023298	P-type ATPase, transmembrane domain superfamily
ECA1843_g2259.t1	IPR023299	P-type ATPase, cytoplasmic domain N
ECA1843_g2259.t1	IPR044492	P-type ATPase, haloacid dehalogenase domain
ECA1843_g2259.t1	IPR004014	Cation-transporting P-type ATPase, N-terminal
ECA1843_g2259.t1	IPR001757	P-type ATPase
ECA1843_g2259.t1	IPR006068	Cation-transporting P-type ATPase, C-terminal
ECA1843_g2259.t1	IPR005775	P-type ATPase subfamily IIC, subunit alpha
ECA1843_g2259.t1	IPR036412	HAD-like superfamily
ECA1843_g2259.t1	IPR008250	P-type ATPase, A domain superfamily
ECA1843_g2259.t1	IPR050510	Cation transport ATPase (P-type)
ECA1843_g2259.t1	IPR023214	HAD superfamily
ECA1843_g5140.t1	IPR036249	Thioredoxin-like superfamily
ECA1843_g5140.t1	IPR004046	Glutathione S-transferase, C-terminal
ECA1843_g5140.t1	IPR004045	Glutathione S-transferase, N-terminal
ECA1843_g5140.t1	IPR036282	Glutathione S-transferase, C-terminal domain superfamily
ECA1843_g5140.t1	IPR040079	Glutathione transferase family
ECA1843_g5140.t1	IPR010987	Glutathione S-transferase, C-terminal-like
ECA1843_g5140.t1	IPR050213	Glutathione S-transferase superfamily
ECA1843_g9339.t1	IPR036890	Histidine kinase/HSP90-like ATPase superfamily
ECA1843_g9339.t1	IPR006171	TOPRIM domain
ECA1843_g9339.t1	IPR001241	DNA topoisomerase, type IIA
ECA1843_g9339.t1	IPR031660	C-terminal associated domain of TOPRIM
ECA1843_g9339.t1	IPR034157	DNA topoisomerase 2, TOPRIM domain
ECA1843_g9339.t1	IPR001154	DNA topoisomerase II, eukaryotic-type
ECA1843_g9339.t1	IPR014721	Small ribosomal subunit protein uS5 domain 2-type fold, subgroup
ECA1843_g9339.t1	IPR018522	DNA topoisomerase, type IIA, conserved site
ECA1843_g9339.t1	IPR050634	DNA Topoisomerase II
ECA1843_g9339.t1	IPR013760	DNA topoisomerase, type IIA-like domain superfamily
ECA1843_g9339.t1	IPR013506	DNA topoisomerase, type IIA, subunit B, domain 2
ECA1843_g9339.t1	IPR003594	Histidine kinase/HSP90-like ATPase domain
ECA1843_g9339.t1	IPR013759	DNA topoisomerase, type IIA, subunit B, C-terminal
ECA1843_g9339.t1	IPR020568	Ribosomal protein uS5 domain 2-type superfamily
ECA1843_g20709.t1	IPR046347	Basic-leucine zipper domain superfamily
ECA1843_g20709.t1	IPR004827	Basic-leucine zipper domain
ECA1843_g20709.t1	IPR031106	CCAAT/enhancer-binding protein C/EBP
ECA1843_g1734.t1	IPR000834	Peptidase M14, carboxypeptidase A
ECA1843_g1734.t1	IPR057246	Zinc carboxypeptidases, zinc-binding region 1
ECA1843_g10685.t1	IPR011508	RSD-2, N-terminal
ECA1843_g8376.t1	IPR004046	Glutathione S-transferase, C-terminal
ECA1843_g8376.t1	IPR004045	Glutathione S-transferase, N-terminal
ECA1843_g8376.t1	IPR010987	Glutathione S-transferase, C-terminal-like
ECA1843_g8376.t1	IPR036249	Thioredoxin-like superfamily
ECA1843_g8376.t1	IPR036282	Glutathione S-transferase, C-terminal domain superfamily
ECA1843_g8376.t1	IPR050213	Glutathione S-transferase superfamily
ECA1843_g8376.t1	IPR040079	Glutathione transferase family
ECA1843_g5222.t1	IPR001128	Cytochrome P450
ECA1843_g5222.t1	IPR050182	Cytochrome P450 family 2
ECA1843_g5222.t1	IPR036396	Cytochrome P450 superfamily
ECA1843_g5222.t1	IPR017972	Cytochrome P450, conserved site
ECA1843_g5222.t1	IPR002401	Cytochrome P450, E-class, group I
ECA1843_g11771.t1	IPR009497	Regulator protein, PHA-1
ECA1843_g14978.t1	IPR028211	Pre-mRNA-splicing factor Ntr2
ECA1843_g14978.t1	IPR022783	GCF, C-terminal
ECA1843_g14978.t1	IPR012890	Intron Large complex component GCFC2-like
ECA1843_g4854.t1	IPR000536	Nuclear hormone receptor, ligand-binding domain
ECA1843_g4854.t1	IPR013088	Zinc finger, NHR/GATA-type
ECA1843_g4854.t1	IPR001628	Zinc finger, nuclear hormone receptor-type
ECA1843_g4854.t1	IPR035500	Nuclear hormone receptor-like domain superfamily
ECA1843_g4854.t1	IPR049636	Hepatocyte nuclear factor 4-like, DNA-binding domain
ECA1843_g20061.t1	IPR051041	FMRFamide-related neuropeptide
ECA1843_g20061.t1	IPR002544	FMRFamide-related peptide-like
ECA1843_g6351.t1	IPR021942	Protein of unknown function DUF3557
ECA1843_g5385.t1	IPR000536	Nuclear hormone receptor, ligand-binding domain
ECA1843_g5385.t1	IPR001628	Zinc finger, nuclear hormone receptor-type
ECA1843_g5385.t1	IPR035500	Nuclear hormone receptor-like domain superfamily
ECA1843_g5385.t1	IPR013088	Zinc finger, NHR/GATA-type
ECA1843_g5385.t1	IPR051152	Caenorhabditis elegans Orphan Nuclear Receptors
ECA1843_g3511.t1	IPR002110	Ankyrin repeat
ECA1843_g3511.t1	IPR036770	Ankyrin repeat-containing domain superfamily
ECA1843_g7861.t1	IPR036259	MFS transporter superfamily
ECA1843_g7861.t1	IPR040035	Transmembrane protein 180
ECA1843_g11414.t2	IPR003439	ABC transporter-like, ATP-binding domain
ECA1843_g11414.t2	IPR017871	ABC transporter-like, conserved site
ECA1843_g11414.t2	IPR003593	AAA+ ATPase domain
ECA1843_g11414.t2	IPR027417	P-loop containing nucleoside triphosphate hydrolase
ECA1843_g11414.t2	IPR026082	ABC transporter A
ECA1843_g11414.t2	IPR013525	ABC-2 type transporter, transmembrane domain
ECA1843_g15548.t1	IPR014830	Glycolipid transfer protein domain
ECA1843_g15548.t1	IPR036497	Glycolipid transfer protein superfamily
ECA1843_g10654.t1	IPR024084	Isopropylmalate dehydrogenase-like domain
ECA1843_g10654.t1	IPR019818	Isocitrate/isopropylmalate dehydrogenase, conserved site
ECA1843_g10654.t1	IPR004434	Isocitrate dehydrogenase NAD-dependent
ECA1843_g12930.t1	IPR000276	G protein-coupled receptor, rhodopsin-like
ECA1843_g12930.t1	IPR017452	GPCR, rhodopsin-like, 7TM
ECA1843_g14942.t1	IPR000327	POU-specific domain
ECA1843_g14942.t1	IPR050255	POU domain transcription factor
ECA1843_g14942.t1	IPR017970	Homeobox, conserved site
ECA1843_g14942.t1	IPR001356	Homeodomain
ECA1843_g14942.t1	IPR009057	Homedomain-like superfamily
ECA1843_g14942.t1	IPR013847	POU domain
ECA1843_g14942.t1	IPR010982	Lambda repressor-like, DNA-binding domain superfamily
ECA1843_g9342.t1	IPR027417	P-loop containing nucleoside triphosphate hydrolase
ECA1843_g9342.t1	IPR004582	Checkpoint protein Rad17/Rad24
ECA1843_g8093.t1	IPR038357	KEN domain superfamily
ECA1843_g8093.t1	IPR010513	KEN domain
ECA1843_g8093.t1	IPR000719	Protein kinase domain
ECA1843_g8093.t1	IPR011009	Protein kinase-like domain superfamily
ECA1843_g8093.t1	IPR045133	Serine/threonine-protein kinase/endoribonuclease IRE1/2-like
ECA1843_g8093.t1	IPR008271	Serine/threonine-protein kinase, active site
ECA1843_g21010.t1	IPR002637	RdgB/HAM1
ECA1843_g21010.t1	IPR027502	Inosine triphosphate pyrophosphatase
ECA1843_g21010.t1	IPR029001	Inosine triphosphate pyrophosphatase-like
ECA1843_g15532.t1	IPR013087	Zinc finger C2H2-type
ECA1843_g506.t1	IPR000609	7TM GPCR, serpentine receptor class g (Srg)
ECA1843_g12797.t1	IPR016137	RGS domain
ECA1843_g12797.t1	IPR046995	Regulator of G-protein signaling 10/12/14-like
ECA1843_g12797.t1	IPR044926	RGS, subdomain 2
ECA1843_g12797.t1	IPR036305	RGS domain superfamily
ECA1843_g8155.t1	IPR029213	Cell-cell fusogen EFF/AFF
ECA1843_g8155.t1	IPR043076	Cell-cell fusogen EFF/AFF, domain 3
ECA1843_g19208.t1	IPR024077	Neurolysin/Thimet oligopeptidase, domain 2
ECA1843_g5640.t1	IPR019428	7TM GPCR, serpentine receptor class r (Str)
ECA1843_g5340.t1	IPR053286	Nematode receptor-like srab
ECA1843_g5340.t1	IPR019408	7TM GPCR, serpentine receptor class ab (Srab)
ECA1843_g5343.t1	IPR053286	Nematode receptor-like srab
ECA1843_g5343.t1	IPR019408	7TM GPCR, serpentine receptor class ab (Srab)
ECA1843_g5345.t1	IPR053286	Nematode receptor-like srab
ECA1843_g5345.t1	IPR019408	7TM GPCR, serpentine receptor class ab (Srab)
ECA1843_g5341.t1	IPR053286	Nematode receptor-like srab
ECA1843_g5341.t1	IPR019408	7TM GPCR, serpentine receptor class ab (Srab)
ECA1843_g5344.t1	IPR053286	Nematode receptor-like srab
ECA1843_g5344.t1	IPR019408	7TM GPCR, serpentine receptor class ab (Srab)
ECA1843_g5342.t1	IPR053286	Nematode receptor-like srab
ECA1843_g5342.t1	IPR019408	7TM GPCR, serpentine receptor class ab (Srab)
ECA1843_g5572.t1	IPR019423	7TM GPCR, serpentine receptor class j (Srj)
ECA1843_g19275.t1	IPR003677	SXP/RAL-2 family protein Ani s 5-like, cation-binding domain
ECA1843_g19275.t1	IPR052823	SXP/RAL-2-related
ECA1843_g7611.t1	IPR011256	Regulatory factor, effector binding domain superfamily
ECA1843_g7611.t1	IPR029442	GyrI-like small molecule binding domain
ECA1843_g20813.t1	IPR050352	ATP-binding cassette subfamily G transporters
ECA1843_g20813.t1	IPR013525	ABC-2 type transporter, transmembrane domain
ECA1843_g20813.t1	IPR003439	ABC transporter-like, ATP-binding domain
ECA1843_g20813.t1	IPR005284	Pigment precursor permease/Protein ATP-binding cassette sub-family G
ECA1843_g20813.t1	IPR003593	AAA+ ATPase domain
ECA1843_g20813.t1	IPR027417	P-loop containing nucleoside triphosphate hydrolase
ECA1843_g20813.t1	IPR043926	ABC transporter family G domain
ECA1843_g8.t1	IPR003280	Two pore domain potassium channel
ECA1843_g8.t1	IPR013099	Potassium channel domain
ECA1843_g6349.t1	IPR002900	Domain of unknown function DUF38/FTH, Caenorhabditis species
ECA1843_g6349.t1	IPR040161	F-box A protein FB224
ECA1843_g17801.t1	IPR004843	Calcineurin-like, phosphoesterase domain
ECA1843_g17801.t1	IPR029052	Metallo-dependent phosphatase-like
ECA1843_g17801.t1	IPR050341	Serine/threonine-protein phosphatase PP1 catalytic subunit
ECA1843_g17801.t1	IPR006186	Serine/threonine-specific protein phosphatase/bis(5-nucleosyl)-tetraphosphatase
ECA1843_g6669.t1	IPR017452	GPCR, rhodopsin-like, 7TM
ECA1843_g6669.t1	IPR019427	7TM GPCR, serpentine receptor class w (Srw)
ECA1843_g5567.t1	IPR036396	Cytochrome P450 superfamily
ECA1843_g5567.t1	IPR050182	Cytochrome P450 family 2
ECA1843_g5567.t1	IPR001128	Cytochrome P450
ECA1843_g5567.t1	IPR017972	Cytochrome P450, conserved site
ECA1843_g5567.t1	IPR002401	Cytochrome P450, E-class, group I
ECA1843_g4337.t1	IPR001623	DnaJ domain
ECA1843_g4337.t1	IPR002939	Chaperone DnaJ, C-terminal
ECA1843_g4337.t1	IPR044713	DnaJ homolog subfamily A member 1/2-like
ECA1843_g4337.t1	IPR036869	Chaperone J-domain superfamily
ECA1843_g4337.t1	IPR008971	HSP40/DnaJ peptide-binding
ECA1843_g4337.t1	IPR001305	Heat shock protein DnaJ, cysteine-rich domain
ECA1843_g4337.t1	IPR036410	Heat shock protein DnaJ, cysteine-rich domain superfamily
ECA1843_g11840.t1	IPR003837	Glu-tRNAGln amidotransferase C subunit
ECA1843_g11840.t1	IPR036113	Glu-tRNAGln amidotransferase superfamily, subunit C
ECA1843_g14073.t1	IPR000276	G protein-coupled receptor, rhodopsin-like
ECA1843_g14073.t1	IPR001817	Vasopressin receptor
ECA1843_g14073.t1	IPR017452	GPCR, rhodopsin-like, 7TM
ECA1843_g1698.t1	IPR043129	ATPase, nucleotide binding domain
ECA1843_g1698.t1	IPR000905	Gcp-like domain
ECA1843_g1698.t1	IPR017861	Kae1/TsaD family
ECA1843_g1698.t1	IPR022450	tRNA N6-adenosine threonylcarbamoyltransferase, TsaD
ECA1843_g9103.t1	IPR053315	Peptidase C14A
ECA1843_g10884.t1	IPR036374	Oxidoreductase, molybdopterin-binding domain superfamily
ECA1843_g10884.t1	IPR005066	Moybdenum cofactor oxidoreductase, dimerisation
ECA1843_g10884.t1	IPR018506	Cytochrome b5, heme-binding site
ECA1843_g10884.t1	IPR001199	Cytochrome b5-like heme/steroid binding domain
ECA1843_g10884.t1	IPR008335	Eukaryotic molybdopterin oxidoreductase
ECA1843_g10884.t1	IPR000572	Oxidoreductase, molybdopterin-binding domain
ECA1843_g10884.t1	IPR036400	Cytochrome b5-like heme/steroid binding domain superfamily
ECA1843_g10884.t1	IPR014756	Immunoglobulin E-set
ECA1843_g4531.t1	IPR001114	Adenylosuccinate synthetase
ECA1843_g4531.t1	IPR027417	P-loop containing nucleoside triphosphate hydrolase
ECA1843_g4531.t1	IPR018220	Adenylosuccinate synthase, GTP-binding site
ECA1843_g4531.t1	IPR042110	Adenylosuccinate synthetase, domain 2
ECA1843_g4531.t1	IPR042109	Adenylosuccinate synthetase, domain 1
ECA1843_g4531.t1	IPR033128	Adenylosuccinate synthase, active site
ECA1843_g4531.t1	IPR042111	Adenylosuccinate synthetase, domain 3
ECA1843_g19272.t1	IPR003366	CUB-like domain
ECA1843_g19272.t1	IPR056013	Domain of unknown function DUF7591
ECA1843_g19272.t1	IPR056014	Domain of unknown function DUF7592
ECA1843_g210.t1	IPR001478	PDZ domain
ECA1843_g210.t1	IPR036034	PDZ superfamily
ECA1843_g210.t1	IPR040264	Uncharacterized protein T15H9.4-like
ECA1843_g5270.t1	IPR005818	Linker histone H1/H5, domain H15
ECA1843_g5270.t1	IPR036390	Winged helix DNA-binding domain superfamily
ECA1843_g5270.t1	IPR036388	Winged helix-like DNA-binding domain superfamily
ECA1843_g5270.t1	IPR005819	Linker histone H1/H5
ECA1843_g4169.t1	IPR051856	Cell Surface Receptor and E3 Ligase Protein
ECA1843_g4169.t1	IPR012858	Dendritic cell-specific transmembrane protein-like
ECA1843_g21923.t1	IPR007188	Actin-related protein 2/3 complex subunit 2
ECA1843_g21923.t1	IPR034666	Arp2/3 complex subunit 2/4
ECA1843_g22368.t1	IPR001841	Zinc finger, RING-type
ECA1843_g22368.t1	IPR013083	Zinc finger, RING/FYVE/PHD-type
ECA1843_g22368.t1	IPR051826	E3 ubiquitin-protein ligase domain-containing protein
ECA1843_g1384.t2	IPR000536	Nuclear hormone receptor, ligand-binding domain
ECA1843_g1384.t2	IPR013088	Zinc finger, NHR/GATA-type
ECA1843_g1384.t2	IPR001628	Zinc finger, nuclear hormone receptor-type
ECA1843_g1384.t2	IPR049636	Hepatocyte nuclear factor 4-like, DNA-binding domain
ECA1843_g1384.t2	IPR035500	Nuclear hormone receptor-like domain superfamily
ECA1843_g1384.t2	IPR051152	Caenorhabditis elegans Orphan Nuclear Receptors
ECA1843_g2747.t1	IPR036734	Neurotransmitter-gated ion-channel ligand-binding domain superfamily
ECA1843_g2747.t1	IPR006201	Neurotransmitter-gated ion-channel
ECA1843_g2747.t1	IPR006202	Neurotransmitter-gated ion-channel ligand-binding domain
ECA1843_g2747.t1	IPR018000	Neurotransmitter-gated ion-channel, conserved site
ECA1843_g2747.t1	IPR038050	Neuronal acetylcholine receptor
ECA1843_g2747.t1	IPR006028	Gamma-aminobutyric acid A receptor/Glycine receptor alpha
ECA1843_g2747.t1	IPR006029	Neurotransmitter-gated ion-channel transmembrane domain
ECA1843_g2747.t1	IPR036719	Neurotransmitter-gated ion-channel transmembrane domain superfamily
ECA1843_g14655.t1	IPR001487	Bromodomain
ECA1843_g14655.t1	IPR036427	Bromodomain-like superfamily
ECA1843_g14655.t1	IPR051831	Bromodomain-containing
ECA1843_g14655.t1	IPR021900	Protein of unknown function DUF3512
ECA1843_g5823.t1	IPR019189	Large ribosomal subunit protein mL41
ECA1843_g21795.t1	IPR001810	F-box domain
ECA1843_g21795.t1	IPR002900	Domain of unknown function DUF38/FTH, Caenorhabditis species
ECA1843_g21795.t1	IPR036047	F-box-like domain superfamily
ECA1843_g21795.t1	IPR040161	F-box A protein FB224
ECA1843_g4519.t1	IPR029069	HotDog domain superfamily
ECA1843_g4519.t1	IPR049449	Acyl-CoA thioesterase-like, N-terminal HotDog domain
ECA1843_g4519.t1	IPR042171	Acyl-CoA thioesterase, double hotdog domain
ECA1843_g4519.t1	IPR003703	Acyl-CoA thioesterase
ECA1843_g4519.t1	IPR049450	Acyl-CoA thioesterase-like, C-terminal domain
ECA1843_g21682.t1	IPR017364	Gem-associated protein 2
ECA1843_g21682.t1	IPR035426	Gemin2/Brr1
ECA1843_g10621.t1	IPR035969	Rab-GAP-TBC domain superfamily
ECA1843_g10621.t1	IPR000195	Rab-GAP-TBC domain
ECA1843_g10621.t1	IPR015943	WD40/YVTN repeat-like-containing domain superfamily
ECA1843_g10621.t1	IPR050302	Rab GTPase-activating TBC domain-containing protein
ECA1843_g10621.t1	IPR011047	Quinoprotein alcohol dehydrogenase-like superfamily
ECA1843_g14378.t1	IPR026082	ABC transporter A
ECA1843_g14378.t1	IPR027417	P-loop containing nucleoside triphosphate hydrolase
ECA1843_g14378.t1	IPR003439	ABC transporter-like, ATP-binding domain
ECA1843_g15315.t1	IPR004296	DUF236 repeat
ECA1843_g10617.t1	IPR036941	Receptor L-domain superfamily
ECA1843_g10617.t1	IPR000494	Receptor L-domain
ECA1843_g10617.t1	IPR053079	SPS2 domain-containing protein
ECA1843_g14567.t1	IPR000043	Adenosylhomocysteinase-like
ECA1843_g14567.t1	IPR015878	S-adenosyl-L-homocysteine hydrolase, NAD binding domain
ECA1843_g14567.t1	IPR042172	Adenosylhomocysteinase-like superfamily
ECA1843_g14567.t1	IPR020082	S-adenosyl-L-homocysteine hydrolase, conserved site
ECA1843_g14567.t1	IPR036291	NAD(P)-binding domain superfamily
ECA1843_g10944.t1	IPR002123	Phospholipid/glycerol acyltransferase
ECA1843_g10944.t1	IPR004552	1-acyl-sn-glycerol-3-phosphate acyltransferase
ECA1843_g17632.t1	IPR019269	Biogenesis of lysosome-related organelles complex-1, subunit 2
ECA1843_g17642.t1	IPR016024	Armadillo-type fold
ECA1843_g17642.t1	IPR039762	Nonsense-mediated mRNA decay protein Nmd2/UPF2
ECA1843_g17642.t1	IPR003890	MIF4G-like, type 3
ECA1843_g17642.t1	IPR007193	Up-frameshift suppressor 2, C-terminal
ECA1843_g1075.t1	IPR019427	7TM GPCR, serpentine receptor class w (Srw)
ECA1843_g8217.t1	IPR008160	Collagen triple helix repeat
ECA1843_g8217.t1	IPR002486	Nematode cuticle collagen, N-terminal
ECA1843_g18998.t1	IPR002259	Equilibrative nucleoside transporter
ECA1843_g18998.t1	IPR036259	MFS transporter superfamily
ECA1843_g8627.t1	IPR012959	CPL domain
ECA1843_g8627.t1	IPR040059	Pumilio homologue 3
ECA1843_g8627.t1	IPR011989	Armadillo-like helical
ECA1843_g8627.t1	IPR033133	Pumilio homology domain
ECA1843_g8627.t1	IPR001313	Pumilio RNA-binding repeat
ECA1843_g8627.t1	IPR016024	Armadillo-type fold
ECA1843_g18293.t1	IPR044156	Galectin-like
ECA1843_g18293.t1	IPR013320	Concanavalin A-like lectin/glucanase domain superfamily
ECA1843_g18293.t1	IPR001079	Galectin, carbohydrate recognition domain
ECA1843_g18767.t1	IPR003689	Zinc/iron permease
ECA1843_g727.t1	IPR015876	Acyl-CoA desaturase
ECA1843_g21270.t1	IPR050344	Peptidase M1 family aminopeptidases
ECA1843_g21270.t1	IPR042097	Aminopeptidase N-like , N-terminal domain superfamliy
ECA1843_g21270.t1	IPR027268	Peptidase M4/M1, CTD superfamily
ECA1843_g21270.t1	IPR045357	Aminopeptidase N-like , N-terminal domain
ECA1843_g17385.t1	IPR027417	P-loop containing nucleoside triphosphate hydrolase
ECA1843_g9282.t1	IPR016186	C-type lectin-like/link domain superfamily
ECA1843_g9282.t1	IPR001304	C-type lectin-like
ECA1843_g9282.t1	IPR036465	von Willebrand factor A-like domain superfamily
ECA1843_g9282.t1	IPR002035	von Willebrand factor, type A
ECA1843_g9282.t1	IPR016187	C-type lectin fold
ECA1843_g12740.t2	IPR019394	Testis-specific protein TEX28/transmembrane and coiled-coil domains protein
ECA1843_g5695.t1	IPR036259	MFS transporter superfamily
ECA1843_g5695.t1	IPR010291	Ion channel regulatory protein, UNC-93
ECA1843_g5695.t1	IPR051617	UNC-93-like transmembrane regulator
ECA1843_g8614.t1	IPR029052	Metallo-dependent phosphatase-like
ECA1843_g8614.t1	IPR006186	Serine/threonine-specific protein phosphatase/bis(5-nucleosyl)-tetraphosphatase
ECA1843_g8614.t1	IPR004843	Calcineurin-like, phosphoesterase domain
ECA1843_g8614.t1	IPR050341	Serine/threonine-protein phosphatase PP1 catalytic subunit
ECA1843_g16463.t1	IPR024926	Nucleolar GTP-binding protein 1
ECA1843_g16463.t1	IPR006073	GTP binding domain
ECA1843_g16463.t1	IPR005225	Small GTP-binding domain
ECA1843_g16463.t1	IPR012973	NOG, C-terminal
ECA1843_g16463.t1	IPR031167	OBG-type guanine nucleotide-binding (G) domain
ECA1843_g16463.t1	IPR010674	Nucleolar GTP-binding protein 1, Rossman-fold domain
ECA1843_g16463.t1	IPR041623	NOG1, N-terminal helical domain
ECA1843_g16463.t1	IPR027417	P-loop containing nucleoside triphosphate hydrolase
ECA1843_g6925.t1	IPR056711	Domain of unknown function DUF7809
ECA1843_g8097.t1	IPR006603	PQ-loop repeat
ECA1843_g8097.t1	IPR005282	Lysosomal cystine transporter
ECA1843_g17577.t1	IPR050271	UDP-glycosyltransferase
ECA1843_g17577.t1	IPR002213	UDP-glucuronosyl/UDP-glucosyltransferase
ECA1843_g15785.t1	IPR013961	RAI1-like
ECA1843_g15785.t1	IPR039039	RAI1-like family
ECA1843_g17717.t1	IPR011009	Protein kinase-like domain superfamily
ECA1843_g1637.t2	IPR017452	GPCR, rhodopsin-like, 7TM
ECA1843_g1637.t2	IPR019427	7TM GPCR, serpentine receptor class w (Srw)
ECA1843_g19274.t1	IPR052823	SXP/RAL-2-related
ECA1843_g19274.t1	IPR003677	SXP/RAL-2 family protein Ani s 5-like, cation-binding domain
ECA1843_g11670.t1	IPR009563	Sjoegren syndrome/scleroderma autoantigen 1
ECA1843_g11670.t1	IPR051888	UPF0148 domain-containing protein
ECA1843_g20488.t2	IPR019734	Tetratricopeptide repeat
ECA1843_g20488.t2	IPR002885	Pentatricopeptide repeat
ECA1843_g20488.t2	IPR011990	Tetratricopeptide-like helical domain superfamily
ECA1843_g20488.t2	IPR044244	Tetratricopeptide repeat protein TTC27/Emw1
ECA1843_g17610.t1	IPR052665	Neuropeptide-activated GPCR
ECA1843_g17610.t1	IPR019426	7TM GPCR, serpentine receptor class v (Srv)
ECA1843_g17610.t1	IPR017452	GPCR, rhodopsin-like, 7TM
ECA1843_g2822.t1	IPR007245	GPI transamidase component PIG-T
ECA1843_g15920.t1	IPR000344	7TM GPCR, serpentine receptor class a (Sra)
ECA1843_g16205.t1	IPR036438	Insulin-like superfamily
ECA1843_g16205.t1	IPR052335	Insulin-like regulatory peptides
ECA1843_g16205.t1	IPR003235	Nematode insulin-like peptide, beta type
ECA1843_g20906.t2	IPR001452	SH3 domain
ECA1843_g20906.t2	IPR028457	ABI family
ECA1843_g20906.t2	IPR012849	Abl-interactor, homeo-domain homologous domain
ECA1843_g20906.t2	IPR036028	SH3-like domain superfamily
ECA1843_g20906.t2	IPR028455	ABI gene family member 3, SH3 domain
ECA1843_g1033.t1	IPR002495	Glycosyl transferase, family 8
ECA1843_g1033.t1	IPR029044	Nucleotide-diphospho-sugar transferases
ECA1843_g1033.t1	IPR050587	GNT1/Glycosyltransferase 8
ECA1843_g4408.t1	IPR009667	Protein of unknown function DUF1258
ECA1843_g3168.t1	IPR008584	CXXC motif containing zinc binding protein, eukaryotic
ECA1843_g9185.t1	IPR018817	7TM GPCR, serpentine receptor class z (Srz)
ECA1843_g2417.t1	IPR002048	EF-hand domain
ECA1843_g2417.t1	IPR018247	EF-Hand 1, calcium-binding site
ECA1843_g2417.t1	IPR050230	Calmodulin/Myosin light chain/Troponin C-like
ECA1843_g2417.t1	IPR011992	EF-hand domain pair
ECA1843_g1394.t1	IPR001810	F-box domain
ECA1843_g1394.t1	IPR036047	F-box-like domain superfamily
ECA1843_g1394.t1	IPR041426	Mos1 transposase, HTH domain
ECA1843_g1394.t1	IPR002900	Domain of unknown function DUF38/FTH, Caenorhabditis species
ECA1843_g1394.t1	IPR040161	F-box A protein FB224
ECA1843_g17114.t1	IPR055578	Domain of unknown function DUF7154
ECA1843_g16488.t1	IPR018107	Sodium:dicarboxylate symporter, conserved site
ECA1843_g16488.t1	IPR050746	Dicarboxylate/Amino Acid:Cation Symporter
ECA1843_g16488.t1	IPR001991	Sodium:dicarboxylate symporter
ECA1843_g16488.t1	IPR036458	Sodium:dicarboxylate symporter superfamily
ECA1843_g2912.t2	IPR026607	DMRT family
ECA1843_g2912.t2	IPR036407	DM DNA-binding domain superfamily
ECA1843_g2912.t2	IPR001275	DM DNA-binding domain
ECA1843_g13138.t1	IPR010987	Glutathione S-transferase, C-terminal-like
ECA1843_g13138.t1	IPR004045	Glutathione S-transferase, N-terminal
ECA1843_g13138.t1	IPR004046	Glutathione S-transferase, C-terminal
ECA1843_g13138.t1	IPR036282	Glutathione S-transferase, C-terminal domain superfamily
ECA1843_g13138.t1	IPR036249	Thioredoxin-like superfamily
ECA1843_g13138.t1	IPR050213	Glutathione S-transferase superfamily
ECA1843_g2068.t1	IPR000536	Nuclear hormone receptor, ligand-binding domain
ECA1843_g2068.t1	IPR035500	Nuclear hormone receptor-like domain superfamily
ECA1843_g2068.t1	IPR001628	Zinc finger, nuclear hormone receptor-type
ECA1843_g2068.t1	IPR013088	Zinc finger, NHR/GATA-type
ECA1843_g2068.t1	IPR049636	Hepatocyte nuclear factor 4-like, DNA-binding domain
ECA1843_g2068.t1	IPR001723	Nuclear hormone receptor
ECA1843_g22170.t1	IPR001611	Leucine-rich repeat
ECA1843_g22170.t1	IPR000157	Toll/interleukin-1 receptor homology (TIR) domain
ECA1843_g22170.t1	IPR003591	Leucine-rich repeat, typical subtype
ECA1843_g22170.t1	IPR032675	Leucine-rich repeat domain superfamily
ECA1843_g22170.t1	IPR050541	Leucine-rich repeat and transmembrane domain-containing protein
ECA1843_g22170.t1	IPR035897	Toll/interleukin-1 receptor homology (TIR) domain superfamily
ECA1843_g22100.t1	IPR008576	Alpha-N-methyltransferase NTM1
ECA1843_g22100.t1	IPR029063	S-adenosyl-L-methionine-dependent methyltransferase superfamily
ECA1843_g7873.t1	IPR050920	Nematode receptor-like class delta
ECA1843_g7873.t1	IPR019421	7TM GPCR, serpentine receptor class d (Srd)
ECA1843_g10821.t2	IPR013320	Concanavalin A-like lectin/glucanase domain superfamily
ECA1843_g10821.t2	IPR000998	MAM domain
ECA1843_g2506.t1	IPR050920	Nematode receptor-like class delta
ECA1843_g2506.t1	IPR019421	7TM GPCR, serpentine receptor class d (Srd)
ECA1843_g5525.t1	IPR011009	Protein kinase-like domain superfamily
ECA1843_g18373.t1	IPR042317	F-box protein she-1-like
ECA1843_g18373.t1	IPR001810	F-box domain
ECA1843_g21912.t1	IPR036291	NAD(P)-binding domain superfamily
ECA1843_g21912.t1	IPR005810	Succinyl-CoA ligase, alpha subunit
ECA1843_g21912.t1	IPR017440	ATP-citrate lyase/succinyl-CoA ligase, active site
ECA1843_g21912.t1	IPR003781	CoA-binding
ECA1843_g21912.t1	IPR005811	ATP-citrate synthase/succinyl-CoA ligase, C-terminal domain
ECA1843_g21912.t1	IPR033847	ATP-citrate lyase/succinyl-CoA ligase, conserved site
ECA1843_g21912.t1	IPR016102	Succinyl-CoA synthetase-like
ECA1843_g12926.t1	IPR018247	EF-Hand 1, calcium-binding site
ECA1843_g12926.t1	IPR002048	EF-hand domain
ECA1843_g12926.t1	IPR011992	EF-hand domain pair
ECA1843_g10307.t1	IPR004878	Otopetrin
ECA1843_g4447.t1	IPR007274	Ctr copper transporter
ECA1843_g16439.t1	IPR008164	Repeat of unknown function XGLTT
ECA1843_g11497.t1	IPR010601	Protein of unknown function DUF1182
ECA1843_g11968.t1	IPR057305	PDIA6-like, C-terminal thioredoxin-like domain
ECA1843_g11968.t1	IPR013766	Thioredoxin domain
ECA1843_g11968.t1	IPR036249	Thioredoxin-like superfamily
ECA1843_g11968.t1	IPR005788	Protein disulfide-isomerase, thioredoxin-like domain
ECA1843_g11968.t1	IPR017937	Thioredoxin, conserved site
ECA1843_g18273.t1	IPR018781	Transmembrane protein TPRA1/CAND2/CAND8
ECA1843_g10207.t1	IPR025789	Histone-lysine N-methyltransferase DOT1 domain
ECA1843_g10207.t1	IPR029063	S-adenosyl-L-methionine-dependent methyltransferase superfamily
ECA1843_g10207.t1	IPR030445	Histone H3-K79 methyltransferase
ECA1843_g619.t1	IPR016187	C-type lectin fold
ECA1843_g619.t1	IPR016186	C-type lectin-like/link domain superfamily
ECA1843_g619.t1	IPR001304	C-type lectin-like
ECA1843_g9196.t1	IPR019430	7TM GPCR, serpentine receptor class x (Srx)
ECA1843_g9744.t2	IPR037272	Sodium:neurotransmitter symporter superfamily
ECA1843_g9744.t2	IPR000175	Sodium:neurotransmitter symporter
ECA1843_g1496.t1	IPR019428	7TM GPCR, serpentine receptor class r (Str)
ECA1843_g10945.t1	IPR049730	SNF2/RAD5-like, C-terminal helicase domain
ECA1843_g10945.t1	IPR038718	SNF2-like, N-terminal domain superfamily
ECA1843_g10945.t1	IPR001650	Helicase, C-terminal domain-like
ECA1843_g10945.t1	IPR027417	P-loop containing nucleoside triphosphate hydrolase
ECA1843_g10945.t1	IPR050496	SNF2/RAD54 Helicase and DNA Repair
ECA1843_g10945.t1	IPR000330	SNF2, N-terminal
ECA1843_g19815.t1	IPR035940	CAP superfamily
ECA1843_g15555.t1	IPR005098	Domain of unknown function DUF281
ECA1843_g15556.t1	IPR005098	Domain of unknown function DUF281
ECA1843_g4593.t1	IPR000571	Zinc finger, CCCH-type
ECA1843_g4593.t1	IPR043094	Nab2/ZC3H14, N-terminal domain superfamily
ECA1843_g4593.t1	IPR040366	Nuclear polyadenylated RNA-binding protein Nab2/ZC3H14
ECA1843_g1187.t1	IPR006621	Nose resistant-to-fluoxetine protein, N-terminal
ECA1843_g1187.t1	IPR052728	Oxygen and lipid transport regulator
ECA1843_g1187.t1	IPR002656	Acyltransferase 3 domain
ECA1843_g21832.t1	IPR029063	S-adenosyl-L-methionine-dependent methyltransferase superfamily
ECA1843_g21832.t1	IPR006342	Methyltransferase FkbM
ECA1843_g5527.t1	IPR011009	Protein kinase-like domain superfamily
ECA1843_g9962.t1	IPR040193	EF-hand domain-containing protein EFHC1/EFHC2/EFHB
ECA1843_g9962.t1	IPR006602	DM10 domain
ECA1843_g11268.t2	IPR002073	3'5'-cyclic nucleotide phosphodiesterase, catalytic domain
ECA1843_g11268.t2	IPR003018	GAF domain
ECA1843_g11268.t2	IPR003607	HD/PDEase domain
ECA1843_g11268.t2	IPR036971	3'5'-cyclic nucleotide phosphodiesterase, catalytic domain superfamily
ECA1843_g11268.t2	IPR023174	3'5'-cyclic nucleotide phosphodiesterase, conserved site
ECA1843_g11268.t2	IPR023088	3'5'-cyclic nucleotide phosphodiesterase
ECA1843_g11268.t2	IPR029016	GAF-like domain superfamily
ECA1843_g495.t1	IPR051368	Serine Protease Inhibitor-like TIL Domain
ECA1843_g495.t1	IPR002919	Trypsin Inhibitor-like, cysteine rich domain
ECA1843_g495.t1	IPR036084	Serine protease inhibitor-like superfamily
ECA1843_g495.t1	IPR003645	Follistatin-like, N-terminal
ECA1843_g9991.t1	IPR050122	Receptor Tyrosine Kinase
ECA1843_g9991.t1	IPR020635	Tyrosine-protein kinase, catalytic domain
ECA1843_g9991.t1	IPR008266	Tyrosine-protein kinase, active site
ECA1843_g9991.t1	IPR017441	Protein kinase, ATP binding site
ECA1843_g9991.t1	IPR001245	Serine-threonine/tyrosine-protein kinase, catalytic domain
ECA1843_g9991.t1	IPR000719	Protein kinase domain
ECA1843_g9991.t1	IPR011009	Protein kinase-like domain superfamily
ECA1843_g8390.t1	IPR000001	Kringle
ECA1843_g8390.t1	IPR041775	Ror-like, cysteine-rich domain
ECA1843_g8390.t1	IPR001245	Serine-threonine/tyrosine-protein kinase, catalytic domain
ECA1843_g8390.t1	IPR003599	Immunoglobulin domain subtype
ECA1843_g8390.t1	IPR050122	Receptor Tyrosine Kinase
ECA1843_g8390.t1	IPR018056	Kringle, conserved site
ECA1843_g8390.t1	IPR000719	Protein kinase domain
ECA1843_g8390.t1	IPR036179	Immunoglobulin-like domain superfamily
ECA1843_g8390.t1	IPR013806	Kringle-like fold
ECA1843_g8390.t1	IPR013098	Immunoglobulin I-set
ECA1843_g8390.t1	IPR038178	Kringle superfamily
ECA1843_g8390.t1	IPR020067	Frizzled domain
ECA1843_g8390.t1	IPR016247	Tyrosine-protein kinase, receptor ROR
ECA1843_g8390.t1	IPR011009	Protein kinase-like domain superfamily
ECA1843_g8390.t1	IPR007110	Immunoglobulin-like domain
ECA1843_g8390.t1	IPR008266	Tyrosine-protein kinase, active site
ECA1843_g8390.t1	IPR020635	Tyrosine-protein kinase, catalytic domain
ECA1843_g8390.t1	IPR036790	Frizzled cysteine-rich domain superfamily
ECA1843_g8390.t1	IPR003598	Immunoglobulin subtype 2
ECA1843_g8390.t1	IPR013783	Immunoglobulin-like fold
ECA1843_g8390.t1	IPR017441	Protein kinase, ATP binding site
ECA1843_g19234.t1	IPR013083	Zinc finger, RING/FYVE/PHD-type
ECA1843_g19234.t1	IPR001841	Zinc finger, RING-type
ECA1843_g1362.t1	IPR019427	7TM GPCR, serpentine receptor class w (Srw)
ECA1843_g1362.t1	IPR017452	GPCR, rhodopsin-like, 7TM
ECA1843_g1362.t1	IPR000276	G protein-coupled receptor, rhodopsin-like
ECA1843_g21420.t1	IPR027417	P-loop containing nucleoside triphosphate hydrolase
ECA1843_g21420.t1	IPR001650	Helicase, C-terminal domain-like
ECA1843_g21420.t1	IPR000629	ATP-dependent RNA helicase DEAD-box, conserved site
ECA1843_g21420.t1	IPR014001	Helicase superfamily 1/2, ATP-binding domain
ECA1843_g21420.t1	IPR011545	DEAD/DEAH-box helicase domain
ECA1843_g21420.t1	IPR014014	RNA helicase, DEAD-box type, Q motif
ECA1843_g7079.t1	IPR050569	Trace Amine-Associated Receptor
ECA1843_g7079.t1	IPR017452	GPCR, rhodopsin-like, 7TM
ECA1843_g7079.t1	IPR000276	G protein-coupled receptor, rhodopsin-like
ECA1843_g2142.t1	IPR000960	Flavin monooxygenase FMO
ECA1843_g2142.t1	IPR036188	FAD/NAD(P)-binding domain superfamily
ECA1843_g2142.t1	IPR050346	Flavin-containing monooxygenases-like
ECA1843_g2142.t1	IPR002257	Flavin monooxygenase (FMO) 5
ECA1843_g2142.t1	IPR020946	Flavin monooxygenase-like
ECA1843_g16840.t1	IPR000609	7TM GPCR, serpentine receptor class g (Srg)
ECA1843_g20954.t1	IPR013057	Amino acid transporter, transmembrane domain
ECA1843_g20292.t1	IPR018499	Tetraspanin/Peripherin
ECA1843_g15996.t1	IPR016186	C-type lectin-like/link domain superfamily
ECA1843_g15996.t1	IPR006583	PAN-3 domain
ECA1843_g15996.t1	IPR001304	C-type lectin-like
ECA1843_g15996.t1	IPR016187	C-type lectin fold
ECA1843_g14759.t1	IPR039767	RalA-binding protein 1
ECA1843_g16866.t1	IPR001304	C-type lectin-like
ECA1843_g16866.t1	IPR016187	C-type lectin fold
ECA1843_g16866.t1	IPR016186	C-type lectin-like/link domain superfamily
ECA1843_g13960.t1	IPR029021	Protein-tyrosine phosphatase-like
ECA1843_g13960.t1	IPR052782	Oocyte-to-zygote transition regulator
ECA1843_g13960.t1	IPR000242	Tyrosine-specific protein phosphatase, PTPase domain
ECA1843_g13960.t1	IPR003595	Protein-tyrosine phosphatase, catalytic
ECA1843_g8077.t1	IPR001719	AP endonuclease 2
ECA1843_g8077.t1	IPR013022	Xylose isomerase-like, TIM barrel domain
ECA1843_g8077.t1	IPR018246	AP endonuclease 2, zinc binding site
ECA1843_g8077.t1	IPR036237	Xylose isomerase-like superfamily
ECA1843_g1624.t1	IPR042868	Phytanoyl-CoA hydroxylase-interacting protein-like
ECA1843_g1624.t1	IPR045545	Phytanoyl-CoA hydroxylase-interacting protein-like, C-terminal
ECA1843_g5902.t1	IPR000315	B-box-type zinc finger
ECA1843_g5902.t1	IPR013783	Immunoglobulin-like fold
ECA1843_g5902.t1	IPR001298	Filamin/ABP280 repeat
ECA1843_g5902.t1	IPR013083	Zinc finger, RING/FYVE/PHD-type
ECA1843_g5902.t1	IPR017868	Filamin/ABP280 repeat-like
ECA1843_g5902.t1	IPR001258	NHL repeat
ECA1843_g5902.t1	IPR001841	Zinc finger, RING-type
ECA1843_g5902.t1	IPR047153	TRIM45/56/19-like
ECA1843_g5902.t1	IPR014756	Immunoglobulin E-set
ECA1843_g5902.t1	IPR017907	Zinc finger, RING-type, conserved site
ECA1843_g5902.t1	IPR011042	Six-bladed beta-propeller, TolB-like
ECA1843_g13173.t1	IPR002347	Short-chain dehydrogenase/reductase SDR
ECA1843_g13173.t1	IPR020904	Short-chain dehydrogenase/reductase, conserved site
ECA1843_g13173.t1	IPR036291	NAD(P)-binding domain superfamily
ECA1843_g13173.t1	IPR051019	VLCFA Elongation and Steroid Dehydrogenase
ECA1843_g21316.t1	IPR007144	Small-subunit processome, Utp11
ECA1843_g8456.t1	IPR011583	Chitinase II/V-like, catalytic domain
ECA1843_g8456.t1	IPR001223	Glycoside hydrolase family 18, catalytic domain
ECA1843_g8456.t1	IPR017853	Glycoside hydrolase superfamily
ECA1843_g18338.t1	IPR052961	Oxidoreductase and Kinase-like Enzymes
ECA1843_g18338.t1	IPR012877	Uncharacterised oxidoreductase Dhs-27
ECA1843_g18338.t1	IPR015897	CHK kinase-like
ECA1843_g18338.t1	IPR011009	Protein kinase-like domain superfamily
ECA1843_g13515.t1	IPR029052	Metallo-dependent phosphatase-like
ECA1843_g13515.t1	IPR006186	Serine/threonine-specific protein phosphatase/bis(5-nucleosyl)-tetraphosphatase
ECA1843_g13515.t1	IPR050341	Serine/threonine-protein phosphatase PP1 catalytic subunit
ECA1843_g13515.t1	IPR031675	Serine-threonine protein phosphatase, N-terminal
ECA1843_g13515.t1	IPR004843	Calcineurin-like, phosphoesterase domain
ECA1843_g2191.t1	IPR019426	7TM GPCR, serpentine receptor class v (Srv)
ECA1843_g13068.t1	IPR000644	CBS domain
ECA1843_g13068.t1	IPR001807	Chloride channel
ECA1843_g13068.t1	IPR050970	Voltage-gated chloride channel
ECA1843_g13068.t1	IPR046342	CBS domain superfamily
ECA1843_g13068.t1	IPR014743	Chloride channel, core
ECA1843_g21929.t2	IPR018108	Mitochondrial carrier protein, transmembrane region
ECA1843_g21929.t2	IPR011992	EF-hand domain pair
ECA1843_g21929.t2	IPR023395	Mitochondrial carrier protein domain superfamily
ECA1843_g21929.t2	IPR002048	EF-hand domain
ECA1843_g21929.t2	IPR018247	EF-Hand 1, calcium-binding site
ECA1843_g21929.t2	IPR051028	Mitochondrial Solute Carrier
ECA1843_g21929.t2	IPR002067	Mitochondrial carrier protein
ECA1843_g7740.t1	IPR008160	Collagen triple helix repeat
ECA1843_g7740.t1	IPR002486	Nematode cuticle collagen, N-terminal
ECA1843_g1416.t1	IPR017452	GPCR, rhodopsin-like, 7TM
ECA1843_g1416.t1	IPR019420	7TM GPCR, serpentine receptor class bc (Srbc)
ECA1843_g9862.t1	IPR002641	Patatin-like phospholipase domain
ECA1843_g9862.t1	IPR036770	Ankyrin repeat-containing domain superfamily
ECA1843_g9862.t1	IPR047148	85/88 kDa calcium-independent phospholipase A2
ECA1843_g9862.t1	IPR002110	Ankyrin repeat
ECA1843_g9862.t1	IPR016035	Acyl transferase/acyl hydrolase/lysophospholipase
ECA1843_g13001.t2	IPR000804	Clathrin adaptor complex, small chain
ECA1843_g13001.t2	IPR027156	AP-2 complex subunit sigma
ECA1843_g13001.t2	IPR011012	Longin-like domain superfamily
ECA1843_g13001.t2	IPR016635	Adaptor protein complex, sigma subunit
ECA1843_g13001.t2	IPR022775	AP complex, mu/sigma subunit
ECA1843_g11150.t1	IPR036291	NAD(P)-binding domain superfamily
ECA1843_g11150.t1	IPR001763	Rhodanese-like domain
ECA1843_g11150.t1	IPR002347	Short-chain dehydrogenase/reductase SDR
ECA1843_g11150.t1	IPR020904	Short-chain dehydrogenase/reductase, conserved site
ECA1843_g2442.t1	IPR036249	Thioredoxin-like superfamily
ECA1843_g2442.t1	IPR033468	Metaxin, glutathione S-transferase domain
ECA1843_g2442.t1	IPR012336	Thioredoxin-like fold
ECA1843_g2442.t1	IPR050931	Mitochondrial Protein Transport Metaxin
ECA1843_g2442.t1	IPR026928	FAX/IsoI-like
ECA1843_g2442.t1	IPR036282	Glutathione S-transferase, C-terminal domain superfamily
ECA1843_g16020.t1	IPR046773	DOCKER, Lobe C
ECA1843_g16020.t1	IPR046769	DOCKER, Lobe A
ECA1843_g16020.t1	IPR001849	Pleckstrin homology domain
ECA1843_g16020.t1	IPR027007	C2 DOCK-type domain
ECA1843_g16020.t1	IPR021816	Dedicator of cytokinesis C/D, N-terminal
ECA1843_g16020.t1	IPR027357	DOCKER domain
ECA1843_g16020.t1	IPR026791	Dedicator of cytokinesis
ECA1843_g16020.t1	IPR043162	Dedicator of cytokinesis, C-terminal, lobe C
ECA1843_g16020.t1	IPR035892	C2 domain superfamily
ECA1843_g16020.t1	IPR011993	PH-like domain superfamily
ECA1843_g16020.t1	IPR046770	DOCKER, Lobe B
ECA1843_g16020.t1	IPR043161	Dedicator of cytokinesis, C-terminal, lobe A
ECA1843_g1017.t1	IPR016186	C-type lectin-like/link domain superfamily
ECA1843_g1017.t1	IPR001304	C-type lectin-like
ECA1843_g1017.t1	IPR018378	C-type lectin, conserved site
ECA1843_g1017.t1	IPR016187	C-type lectin fold
ECA1843_g1017.t1	IPR050976	Snake venom C-type lectin-like
ECA1843_g11692.t1	IPR000960	Flavin monooxygenase FMO
ECA1843_g11692.t1	IPR036188	FAD/NAD(P)-binding domain superfamily
ECA1843_g11692.t1	IPR002257	Flavin monooxygenase (FMO) 5
ECA1843_g11692.t1	IPR050346	Flavin-containing monooxygenases-like
ECA1843_g11692.t1	IPR020946	Flavin monooxygenase-like
ECA1843_g14486.t1	IPR036236	Zinc finger C2H2 superfamily
ECA1843_g14486.t1	IPR013087	Zinc finger C2H2-type
ECA1843_g19379.t1	IPR006186	Serine/threonine-specific protein phosphatase/bis(5-nucleosyl)-tetraphosphatase
ECA1843_g19379.t1	IPR050341	Serine/threonine-protein phosphatase PP1 catalytic subunit
ECA1843_g19379.t1	IPR029052	Metallo-dependent phosphatase-like
ECA1843_g19379.t1	IPR004843	Calcineurin-like, phosphoesterase domain
ECA1843_g10501.t1	IPR036259	MFS transporter superfamily
ECA1843_g10501.t1	IPR050327	Proton-linked Monocarboxylate Transporter
ECA1843_g10501.t1	IPR011701	Major facilitator superfamily
ECA1843_g11511.t1	IPR038479	Transthyretin-like superfamily
ECA1843_g11511.t1	IPR001534	Transthyretin-like
ECA1843_g12001.t1	IPR013087	Zinc finger C2H2-type
ECA1843_g12001.t1	IPR036236	Zinc finger C2H2 superfamily
ECA1843_g6377.t1	IPR049163	DNA helicase Pif1-like, 2B domain
ECA1843_g6377.t1	IPR027417	P-loop containing nucleoside triphosphate hydrolase
ECA1843_g14558.t1	IPR027640	Kinesin-like protein
ECA1843_g4665.t1	IPR019425	7TM GPCR, serpentine receptor class t (Srt)
ECA1843_g2626.t1	IPR051068	Major Facilitator Superfamily Domain-Containing Protein
ECA1843_g2626.t1	IPR020846	Major facilitator superfamily domain
ECA1843_g2626.t1	IPR011701	Major facilitator superfamily
ECA1843_g2626.t1	IPR036259	MFS transporter superfamily
ECA1843_g16916.t1	IPR011989	Armadillo-like helical
ECA1843_g16916.t1	IPR001313	Pumilio RNA-binding repeat
ECA1843_g16916.t1	IPR033133	Pumilio homology domain
ECA1843_g16916.t1	IPR016024	Armadillo-type fold
ECA1843_g19820.t3	IPR036116	Fibronectin type III superfamily
ECA1843_g19820.t3	IPR016024	Armadillo-type fold
ECA1843_g19820.t3	IPR000225	Armadillo
ECA1843_g19820.t3	IPR013783	Immunoglobulin-like fold
ECA1843_g19820.t3	IPR003961	Fibronectin type III
ECA1843_g19820.t3	IPR011989	Armadillo-like helical
ECA1843_g19820.t3	IPR028435	Plakophilin/Delta catenin
ECA1843_g8957.t2	IPR006797	PRELI/MSF1 domain
ECA1843_g8957.t2	IPR037365	Slowmo/Ups family
ECA1843_g6732.t1	IPR012444	Protein of unknown function DUF1647
ECA1843_g21799.t1	IPR002900	Domain of unknown function DUF38/FTH, Caenorhabditis species
ECA1843_g17162.t1	IPR008588	Protein of unknown function DUF870, Caenorhabditis species
ECA1843_g15949.t1	IPR004087	K Homology domain
ECA1843_g15949.t1	IPR036612	K Homology domain, type 1 superfamily
ECA1843_g15949.t1	IPR004088	K Homology domain, type 1
ECA1843_g15949.t1	IPR040160	Eukaryotic translation initiation factor 4E-binding protein Mextli
ECA1843_g2285.t1	IPR008632	Nematode fatty acid retinoid binding
ECA1843_g170.t1	IPR001810	F-box domain
ECA1843_g170.t1	IPR040161	F-box A protein FB224
ECA1843_g170.t1	IPR002900	Domain of unknown function DUF38/FTH, Caenorhabditis species
ECA1843_g170.t1	IPR036047	F-box-like domain superfamily
ECA1843_g3736.t1	IPR002542	T20D4.11-like domain
ECA1843_g9127.t1	IPR001841	Zinc finger, RING-type
ECA1843_g9127.t1	IPR017907	Zinc finger, RING-type, conserved site
ECA1843_g9127.t1	IPR013083	Zinc finger, RING/FYVE/PHD-type
ECA1843_g9127.t1	IPR051628	Linear Ubiquitination-Associated E3 Ligases
ECA1843_g9127.t1	IPR044066	TRIAD supradomain
ECA1843_g9127.t1	IPR002867	IBR domain
ECA1843_g9127.t1	IPR002227	Tyrosinase copper-binding domain
ECA1843_g14248.t1	IPR001810	F-box domain
ECA1843_g17595.t1	IPR004987	Protein of unknown function DUF272
ECA1843_g19981.t2	IPR019396	Transmembrane Fragile-X-F-associated protein
ECA1843_g2999.t1	IPR001656	Pseudouridine synthase, TruD
ECA1843_g2999.t1	IPR042214	Pseudouridine synthase, TruD, catalytic domain
ECA1843_g2999.t1	IPR011760	Pseudouridine synthase, TruD, insertion domain
ECA1843_g2999.t1	IPR020103	Pseudouridine synthase, catalytic domain superfamily
ECA1843_g2999.t1	IPR020119	Pseudouridine synthase TruD, conserved site
ECA1843_g10852.t1	IPR008906	HAT, C-terminal dimerisation domain
ECA1843_g10852.t1	IPR012337	Ribonuclease H-like superfamily
ECA1843_g10852.t1	IPR040129	Protein lin-15B-like
ECA1843_g13724.t1	IPR019342	NADH:ubiquinone oxidoreductase, iron-sulphur subunit 5
ECA1843_g10970.t1	IPR004709	Na+/H+ exchanger
ECA1843_g10970.t1	IPR018422	Cation/H+ exchanger, CPA1 family
ECA1843_g10970.t1	IPR006153	Cation/H+ exchanger, transmembrane domain
ECA1843_g13601.t1	IPR002213	UDP-glucuronosyl/UDP-glucosyltransferase
ECA1843_g13601.t1	IPR050271	UDP-glycosyltransferase
ECA1843_g19599.t1	IPR042789	DOMON domain-containing protein FRRS1L
ECA1843_g19599.t1	IPR005018	DOMON domain
ECA1843_g15885.t1	IPR052665	Neuropeptide-activated GPCR
ECA1843_g15885.t1	IPR000276	G protein-coupled receptor, rhodopsin-like
ECA1843_g15885.t1	IPR017452	GPCR, rhodopsin-like, 7TM
ECA1843_g4422.t1	IPR001969	Aspartic peptidase, active site
ECA1843_g4422.t1	IPR055510	Domain of unknown function DUF7083
ECA1843_g4422.t1	IPR034128	K02A2.6-like peptidase catalytic domain
ECA1843_g4422.t1	IPR036875	Zinc finger, CCHC-type superfamily
ECA1843_g4422.t1	IPR001878	Zinc finger, CCHC-type
ECA1843_g4422.t1	IPR021109	Aspartic peptidase domain superfamily
ECA1843_g5702.t1	IPR036407	DM DNA-binding domain superfamily
ECA1843_g5702.t1	IPR001275	DM DNA-binding domain
ECA1843_g5702.t1	IPR026607	DMRT family
ECA1843_g16181.t1	IPR021109	Aspartic peptidase domain superfamily
ECA1843_g10596.t1	IPR051080	Nematode receptor-like serpentine class alpha
ECA1843_g10596.t1	IPR019408	7TM GPCR, serpentine receptor class ab (Srab)
ECA1843_g10596.t1	IPR002184	7TM GPCR, serpentine receptor class b (Srb)
ECA1843_g17203.t1	IPR008166	Glycosyltransferase family 92
ECA1843_g12135.t1	IPR052823	SXP/RAL-2-related
ECA1843_g12135.t1	IPR003677	SXP/RAL-2 family protein Ani s 5-like, cation-binding domain
ECA1843_g11962.t1	IPR000164	Histone H3/CENP-A
ECA1843_g11962.t1	IPR009072	Histone-fold
ECA1843_g11962.t1	IPR007125	Histone H2A/H2B/H3
ECA1843_g5122.t1	IPR053220	Nematode receptor-like serpentine class H
ECA1843_g5122.t1	IPR019422	7TM GPCR, serpentine receptor class h (Srh)
ECA1843_g1510.t1	IPR006155	Josephin domain
ECA1843_g1510.t1	IPR003903	Ubiquitin interacting motif
ECA1843_g1510.t1	IPR033865	Machado-Joseph disease protein
ECA1843_g2574.t1	IPR027291	Glycoside hydrolase 38, N-terminal domain superfamily
ECA1843_g2574.t1	IPR013780	Glycosyl hydrolase, all-beta
ECA1843_g2574.t1	IPR028995	Glycoside hydrolase families 57/38, central domain superfamily
ECA1843_g2574.t1	IPR000602	Glycoside hydrolase family 38, N-terminal domain
ECA1843_g2574.t1	IPR011013	Galactose mutarotase-like domain superfamily
ECA1843_g2574.t1	IPR050843	Glycosyl Hydrolase Family 38
ECA1843_g2574.t1	IPR011330	Glycoside hydrolase/deacetylase, beta/alpha-barrel
ECA1843_g2574.t1	IPR015341	Glycoside hydrolase family 38, central domain
ECA1843_g2574.t1	IPR037094	Glycoside hydrolase family 38, central domain superfamily
ECA1843_g8958.t1	IPR018937	Membrane magnesium transporter
ECA1843_g2681.t2	IPR014878	THAP4-like, heme-binding domain
ECA1843_g2681.t2	IPR012674	Calycin
ECA1843_g17153.t1	IPR019420	7TM GPCR, serpentine receptor class bc (Srbc)
ECA1843_g251.t1	IPR019425	7TM GPCR, serpentine receptor class t (Srt)
ECA1843_g7510.t1	IPR051368	Serine Protease Inhibitor-like TIL Domain
ECA1843_g7510.t1	IPR002919	Trypsin Inhibitor-like, cysteine rich domain
ECA1843_g7510.t1	IPR036084	Serine protease inhibitor-like superfamily
ECA1843_g16000.t1	IPR001810	F-box domain
ECA1843_g16000.t1	IPR036047	F-box-like domain superfamily
ECA1843_g16000.t1	IPR040161	F-box A protein FB224
ECA1843_g16000.t1	IPR002900	Domain of unknown function DUF38/FTH, Caenorhabditis species
ECA1843_g18777.t1	IPR000849	Sugar phosphate transporter
ECA1843_g18777.t1	IPR036259	MFS transporter superfamily
ECA1843_g18777.t1	IPR020846	Major facilitator superfamily domain
ECA1843_g18777.t1	IPR011701	Major facilitator superfamily
ECA1843_g19955.t1	IPR016187	C-type lectin fold
ECA1843_g19955.t1	IPR016186	C-type lectin-like/link domain superfamily
ECA1843_g19958.t1	IPR016187	C-type lectin fold
ECA1843_g19958.t1	IPR016186	C-type lectin-like/link domain superfamily
ECA1843_g4883.t1	IPR036790	Frizzled cysteine-rich domain superfamily
ECA1843_g4883.t1	IPR020067	Frizzled domain
ECA1843_g4883.t1	IPR000539	Frizzled/Smoothened, 7TM
ECA1843_g4883.t1	IPR017981	GPCR, family 2-like, 7TM
ECA1843_g4883.t1	IPR015526	Frizzled/secreted frizzled-related protein
ECA1843_g19489.t1	IPR011993	PH-like domain superfamily
ECA1843_g19489.t1	IPR019517	Integrin binding protein, ICAP-1
ECA1843_g15422.t1	IPR012885	Sdz-33, F-box domain
ECA1843_g15422.t1	IPR001810	F-box domain
ECA1843_g15422.t1	IPR053222	Zygotic Embryogenesis-Associated Protein
ECA1843_g16405.t1	IPR014729	Rossmann-like alpha/beta/alpha sandwich fold
ECA1843_g16405.t1	IPR035107	tRNA thiolation protein, TtcA/Ctu1 type
ECA1843_g16405.t1	IPR056369	Cytoplasmic tRNA 2-thiolation protein 1-like, ATP-binding domain
ECA1843_g16405.t1	IPR011063	tRNA(Ile)-lysidine/2-thiocytidine synthase, N-terminal
ECA1843_g16405.t1	IPR000541	Cytoplasmic tRNA 2-thiolation protein 1
ECA1843_g16405.t1	IPR032442	Cytoplasmic tRNA 2-thiolation protein 1, C-terminal
ECA1843_g13691.t1	IPR000612	Proteolipid membrane potential modulator
ECA1843_g4699.t1	IPR003582	ShKT domain
ECA1843_g13798.t1	IPR007696	DNA mismatch repair protein MutS, core
ECA1843_g13798.t1	IPR000432	DNA mismatch repair protein MutS, C-terminal
ECA1843_g13798.t1	IPR016151	DNA mismatch repair protein MutS, N-terminal
ECA1843_g13798.t1	IPR036187	DNA mismatch repair protein MutS, core domain superfamily
ECA1843_g13798.t1	IPR017261	DNA mismatch repair protein MutS/MSH
ECA1843_g13798.t1	IPR045076	DNA mismatch repair MutS
ECA1843_g13798.t1	IPR007860	DNA mismatch repair protein MutS, connector domain
ECA1843_g13798.t1	IPR007695	DNA mismatch repair protein MutS-like, N-terminal
ECA1843_g13798.t1	IPR027417	P-loop containing nucleoside triphosphate hydrolase
ECA1843_g13798.t1	IPR007861	DNA mismatch repair protein MutS, clamp
ECA1843_g13798.t1	IPR036678	MutS, connector domain superfamily
ECA1843_g10999.t1	IPR002083	MATH/TRAF domain
ECA1843_g10999.t1	IPR008974	TRAF-like
ECA1843_g15386.t1	IPR020056	Large ribosomal subunit protein bL25/Gln-tRNA synthetase, N-terminal
ECA1843_g15386.t1	IPR000738	WHEP-TRS domain
ECA1843_g15386.t1	IPR001412	Aminoacyl-tRNA synthetase, class I, conserved site
ECA1843_g15386.t1	IPR011035	Large ribosomal subunit protein bL25/Gln-tRNA synthetase, anti-codon-binding domain superfamily
ECA1843_g15386.t1	IPR020058	Glutamyl/glutaminyl-tRNA synthetase, class Ib, catalytic domain
ECA1843_g15386.t1	IPR009068	uS15/NS1, RNA-binding domain superfamily
ECA1843_g15386.t1	IPR004526	Glutamyl-tRNA synthetase, archaeal/eukaryotic cytosolic
ECA1843_g15386.t1	IPR049437	tRNA synthetases class I (E and Q), anti-codon binding domain
ECA1843_g15386.t1	IPR050132	Glutamine/Glutamate--tRNA Ligase
ECA1843_g15386.t1	IPR014729	Rossmann-like alpha/beta/alpha sandwich fold
ECA1843_g15386.t1	IPR000924	Glutamyl/glutaminyl-tRNA synthetase
ECA1843_g15386.t1	IPR020059	Glutamyl/glutaminyl-tRNA synthetase, class Ib, anti-codon binding domain
ECA1843_g17860.t1	IPR000242	Tyrosine-specific protein phosphatase, PTPase domain
ECA1843_g17860.t1	IPR003595	Protein-tyrosine phosphatase, catalytic
ECA1843_g17860.t1	IPR029021	Protein-tyrosine phosphatase-like
ECA1843_g17860.t1	IPR052782	Oocyte-to-zygote transition regulator
ECA1843_g22523.t2	IPR000571	Zinc finger, CCCH-type
ECA1843_g21339.t1	IPR016024	Armadillo-type fold
ECA1843_g21339.t1	IPR024855	UNC79
ECA1843_g5852.t1	IPR038551	Ribosomal protein eS26 superfamily
ECA1843_g5852.t1	IPR047864	Ribosomal protein eS26, conserved site
ECA1843_g5852.t1	IPR000892	Small ribosomal subunit protein eS26
ECA1843_g20661.t1	IPR009548	PRKR-interacting protein 1
ECA1843_g5644.t1	IPR019427	7TM GPCR, serpentine receptor class w (Srw)
ECA1843_g5644.t1	IPR017452	GPCR, rhodopsin-like, 7TM
ECA1843_g962.t1	IPR017452	GPCR, rhodopsin-like, 7TM
ECA1843_g962.t1	IPR019430	7TM GPCR, serpentine receptor class x (Srx)
ECA1843_g9807.t1	IPR027027	GOSR2/Membrin/Bos1
ECA1843_g518.t1	IPR053220	Nematode receptor-like serpentine class H
ECA1843_g518.t1	IPR019422	7TM GPCR, serpentine receptor class h (Srh)
ECA1843_g9867.t1	IPR002159	CD36 family
ECA1843_g2145.t1	IPR000626	Ubiquitin-like domain
ECA1843_g2145.t1	IPR000938	CAP Gly-rich domain
ECA1843_g2145.t1	IPR036859	CAP Gly-rich domain superfamily
ECA1843_g2145.t1	IPR045172	Tubulin-folding cofactor B, ubiquitin-like domain
ECA1843_g2145.t1	IPR029071	Ubiquitin-like domain superfamily
ECA1843_g7580.t1	IPR001313	Pumilio RNA-binding repeat
ECA1843_g7580.t1	IPR011989	Armadillo-like helical
ECA1843_g7580.t1	IPR033133	Pumilio homology domain
ECA1843_g7580.t1	IPR016024	Armadillo-type fold
ECA1843_g7580.t1	IPR033712	Pumilio, RNA binding domain
ECA1843_g5472.t1	IPR000668	Peptidase C1A, papain C-terminal
ECA1843_g5472.t1	IPR013128	Peptidase C1A
ECA1843_g5472.t1	IPR038765	Papain-like cysteine peptidase superfamily
ECA1843_g9059.t1	IPR013087	Zinc finger C2H2-type
ECA1843_g9059.t1	IPR036236	Zinc finger C2H2 superfamily
ECA1843_g9059.t1	IPR050329	GLI C2H2-type zinc-finger
ECA1843_g9191.t1	IPR019422	7TM GPCR, serpentine receptor class h (Srh)
ECA1843_g9191.t1	IPR053220	Nematode receptor-like serpentine class H
ECA1843_g5476.t1	IPR051276	Saccharopine dehydrogenase-like oxidoreductase
ECA1843_g13594.t1	IPR000795	Translational (tr)-type GTP-binding domain
ECA1843_g13594.t1	IPR009000	Translation protein, beta-barrel domain superfamily
ECA1843_g13594.t1	IPR015256	Initiation factor eIF2 gamma, C-terminal
ECA1843_g13594.t1	IPR027417	P-loop containing nucleoside triphosphate hydrolase
ECA1843_g13594.t1	IPR009001	Translation elongation factor EF1A/initiation factor IF2gamma, C-terminal
ECA1843_g13594.t1	IPR044127	Initiation factor eIF2 gamma, domain 2
ECA1843_g13594.t1	IPR004161	Translation elongation factor EFTu-like, domain 2
ECA1843_g13594.t1	IPR044128	Initiation factor eIF2 gamma, GTP-binding domain
ECA1843_g13594.t1	IPR050543	Eukaryotic Initiation Factor 2 Gamma Subunit
ECA1843_g17845.t1	IPR049492	BD-FAE-like domain
ECA1843_g17845.t1	IPR050300	GDXG lipolytic enzyme
ECA1843_g17845.t1	IPR029058	Alpha/Beta hydrolase fold
ECA1843_g3779.t1	IPR036259	MFS transporter superfamily
ECA1843_g3779.t1	IPR002666	Reduced folate carrier
ECA1843_g4105.t1	IPR008139	Saposin B type domain
ECA1843_g4105.t1	IPR011001	Saposin-like
ECA1843_g19983.t1	IPR027417	P-loop containing nucleoside triphosphate hydrolase
ECA1843_g19983.t1	IPR001650	Helicase, C-terminal domain-like
ECA1843_g19983.t1	IPR000330	SNF2, N-terminal
ECA1843_g19983.t1	IPR014001	Helicase superfamily 1/2, ATP-binding domain
ECA1843_g19983.t1	IPR038718	SNF2-like, N-terminal domain superfamily
ECA1843_g19983.t1	IPR049730	SNF2/RAD5-like, C-terminal helicase domain
ECA1843_g19983.t1	IPR050496	SNF2/RAD54 Helicase and DNA Repair
ECA1843_g20335.t1	IPR043519	Nucleotidyltransferase superfamily
ECA1843_g20335.t1	IPR004394	Protein Iojap/ribosomal silencing factor RsfS
ECA1843_g21428.t1	IPR021587	Transcription activator LAG-3
ECA1843_g22057.t1	IPR050122	Receptor Tyrosine Kinase
ECA1843_g22057.t1	IPR001245	Serine-threonine/tyrosine-protein kinase, catalytic domain
ECA1843_g22057.t1	IPR000719	Protein kinase domain
ECA1843_g22057.t1	IPR011009	Protein kinase-like domain superfamily
ECA1843_g6758.t1	IPR019422	7TM GPCR, serpentine receptor class h (Srh)
ECA1843_g6758.t1	IPR053220	Nematode receptor-like serpentine class H
ECA1843_g523.t1	IPR041496	YitH/HolE, acetyltransferase (GNAT) domain
ECA1843_g523.t1	IPR016181	Acyl-CoA N-acyltransferase
ECA1843_g19183.t1	IPR011333	SKP1/BTB/POZ domain superfamily
ECA1843_g19183.t1	IPR009676	Protein of unknown function DUF1265
ECA1843_g977.t1	IPR040161	F-box A protein FB224
ECA1843_g977.t1	IPR036047	F-box-like domain superfamily
ECA1843_g977.t1	IPR001810	F-box domain
ECA1843_g977.t1	IPR002900	Domain of unknown function DUF38/FTH, Caenorhabditis species
ECA1843_g977.t1	IPR041426	Mos1 transposase, HTH domain
ECA1843_g17371.t1	IPR046360	T-box transcription factor, DNA-binding domain
ECA1843_g17371.t1	IPR018186	Transcription factor, T-box, conserved site
ECA1843_g17371.t1	IPR036960	T-box superfamily
ECA1843_g17371.t1	IPR001699	T-box transcription factor
ECA1843_g17371.t1	IPR008967	p53-like transcription factor, DNA-binding domain superfamily
ECA1843_g8401.t1	IPR004489	Succinate dehydrogenase/fumarate reductase iron-sulphur protein
ECA1843_g8401.t1	IPR036010	2Fe-2S ferredoxin-like superfamily
ECA1843_g8401.t1	IPR001041	2Fe-2S ferredoxin-type iron-sulfur binding domain
ECA1843_g8401.t1	IPR012675	Beta-grasp domain superfamily
ECA1843_g8401.t1	IPR017900	4Fe-4S ferredoxin, iron-sulphur binding, conserved site
ECA1843_g8401.t1	IPR025192	Succinate dehydogenase/fumarate reductase N-terminal
ECA1843_g8401.t1	IPR006058	2Fe-2S ferredoxin, iron-sulphur binding site
ECA1843_g8401.t1	IPR009051	Alpha-helical ferredoxin
ECA1843_g8401.t1	IPR017896	4Fe-4S ferredoxin-type, iron-sulphur binding domain
ECA1843_g8401.t1	IPR050573	Succinate Dehydrogenase/Fumarate Reductase Iron-Sulfur
ECA1843_g20652.t1	IPR001810	F-box domain
ECA1843_g20652.t1	IPR012885	Sdz-33, F-box domain
ECA1843_g8184.t1	IPR048491	XMAP215/Dis1/CLASP, TOG domain
ECA1843_g8184.t1	IPR016024	Armadillo-type fold
ECA1843_g8184.t1	IPR021133	HEAT, type 2
ECA1843_g8184.t1	IPR045110	XMAP215
ECA1843_g8184.t1	IPR011989	Armadillo-like helical
ECA1843_g8184.t1	IPR034085	TOG domain
ECA1843_g6742.t1	IPR019429	7TM GPCR, serpentine chemoreceptor class i (Sri)
ECA1843_g14737.t1	IPR029068	Glyoxalase/Bleomycin resistance protein/Dihydroxybiphenyl dioxygenase
ECA1843_g14737.t1	IPR037523	Vicinal oxygen chelate (VOC), core domain
ECA1843_g14737.t1	IPR017515	Methylmalonyl-CoA epimerase
ECA1843_g14737.t1	IPR051785	Methylmalonyl-CoA/ethylmalonyl-CoA epimerase
ECA1843_g1869.t1	IPR019821	Kinesin motor domain, conserved site
ECA1843_g1869.t1	IPR036961	Kinesin motor domain superfamily
ECA1843_g1869.t1	IPR001752	Kinesin motor domain
ECA1843_g1869.t1	IPR027417	P-loop containing nucleoside triphosphate hydrolase
ECA1843_g1869.t1	IPR047149	Kinesin-like protein KIF11-like
ECA1843_g9027.t1	IPR032675	Leucine-rich repeat domain superfamily
ECA1843_g9027.t1	IPR045081	Acidic leucine-rich nuclear phosphoprotein 32
ECA1843_g15020.t1	IPR003767	Malate/L-lactate dehydrogenase-like
ECA1843_g15020.t1	IPR043144	Malate/L-sulfolactate/L-lactate dehydrogenase-like, alpha-helical domain
ECA1843_g15020.t1	IPR043143	Malate/L-sulfolactate/L-lactate dehydrogenase-like, NADPH binding domain
ECA1843_g15020.t1	IPR036111	Malate/L-sulfolactate/L-lactate dehydrogenase-like superfamily
ECA1843_g16693.t1	IPR017452	GPCR, rhodopsin-like, 7TM
ECA1843_g16693.t1	IPR000276	G protein-coupled receptor, rhodopsin-like
ECA1843_g6724.t1	IPR019429	7TM GPCR, serpentine chemoreceptor class i (Sri)
ECA1843_g17083.t1	IPR016186	C-type lectin-like/link domain superfamily
ECA1843_g17083.t1	IPR001304	C-type lectin-like
ECA1843_g17083.t1	IPR016187	C-type lectin fold
ECA1843_g17083.t1	IPR055578	Domain of unknown function DUF7154
ECA1843_g19228.t1	IPR001509	NAD-dependent epimerase/dehydratase
ECA1843_g19228.t1	IPR036291	NAD(P)-binding domain superfamily
ECA1843_g10607.t2	IPR000727	Target SNARE coiled-coil homology domain
ECA1843_g10607.t2	IPR006012	Syntaxin/epimorphin, conserved site
ECA1843_g10607.t2	IPR010989	SNARE
ECA1843_g10607.t2	IPR006011	Syntaxin, N-terminal domain
ECA1843_g10607.t2	IPR045242	Syntaxin
ECA1843_g15447.t1	IPR000426	Proteasome alpha-subunit, N-terminal domain
ECA1843_g15447.t1	IPR029055	Nucleophile aminohydrolases, N-terminal
ECA1843_g15447.t1	IPR050115	Proteasome subunit alpha
ECA1843_g15447.t1	IPR023332	Proteasome alpha-type subunit
ECA1843_g15447.t1	IPR033812	Proteasome subunit alpha5
ECA1843_g15447.t1	IPR001353	Proteasome, subunit alpha/beta
ECA1843_g16216.t1	IPR009071	High mobility group box domain
ECA1843_g16216.t1	IPR036910	High mobility group box domain superfamily
ECA1843_g16216.t1	IPR051365	TOX high mobility group box domain-containing protein
ECA1843_g9147.t1	IPR004151	7TM GPCR, serpentine receptor class e (Sre)
ECA1843_g12867.t1	IPR000651	Ras-like guanine nucleotide exchange factor, N-terminal
ECA1843_g12867.t1	IPR001895	Ras guanine-nucleotide exchange factors catalytic domain
ECA1843_g12867.t1	IPR036964	Ras guanine-nucleotide exchange factor, catalytic domain superfamily
ECA1843_g12867.t1	IPR019804	Ras guanine-nucleotide exchange factor, conserved site
ECA1843_g12867.t1	IPR008937	Ras-like guanine nucleotide exchange factor
ECA1843_g12867.t1	IPR023578	Ras guanine nucleotide exchange factor domain superfamily
ECA1843_g10200.t1	IPR036396	Cytochrome P450 superfamily
ECA1843_g10200.t1	IPR002402	Cytochrome P450, E-class, group II
ECA1843_g10200.t1	IPR001128	Cytochrome P450
ECA1843_g10200.t1	IPR050196	Cytochrome P450 Monooxygenases
ECA1843_g16521.t1	IPR019425	7TM GPCR, serpentine receptor class t (Srt)
ECA1843_g5100.t1	IPR052880	Nematode Receptor-Like Serpentine Class Gamma
ECA1843_g5100.t1	IPR000609	7TM GPCR, serpentine receptor class g (Srg)
ECA1843_g15788.t1	IPR039039	RAI1-like family
ECA1843_g21644.t1	IPR017959	Aspartyl/glutamyl-tRNA(Asn/Gln) amidotransferase, subunit B /E
ECA1843_g21644.t1	IPR004413	Aspartyl/glutamyl-tRNA(Asn/Gln) amidotransferase subunit B
ECA1843_g21644.t1	IPR017958	Glutamyl-tRNA(Gln) amidotransferase, subunit B, conserved site
ECA1843_g21644.t1	IPR006075	Aspartyl/Glutamyl-tRNA(Gln) amidotransferase, subunit B/E, catalytic
ECA1843_g21644.t1	IPR014746	Glutamine synthetase/guanido kinase, catalytic domain
ECA1843_g18881.t1	IPR042231	Choline/Carnitine o-acyltransferase, domain 2
ECA1843_g18881.t1	IPR023213	Chloramphenicol acetyltransferase-like domain superfamily
ECA1843_g18881.t1	IPR001715	Calponin homology domain
ECA1843_g18881.t1	IPR039551	Choline/carnitine acyltransferase domain
ECA1843_g18881.t1	IPR000542	Acyltransferase ChoActase/COT/CPT
ECA1843_g21770.t1	IPR002900	Domain of unknown function DUF38/FTH, Caenorhabditis species
ECA1843_g882.t1	IPR005098	Domain of unknown function DUF281
ECA1843_g13735.t1	IPR017850	Alkaline-phosphatase-like, core domain superfamily
ECA1843_g13735.t1	IPR037671	GPI ethanolamine phosphate transferase 1, N-terminal
ECA1843_g13735.t1	IPR002591	Type I phosphodiesterase/nucleotide pyrophosphatase/phosphate transferase
ECA1843_g13735.t1	IPR007070	GPI ethanolamine phosphate transferase 1
ECA1843_g13735.t1	IPR017852	GPI ethanolamine phosphate transferase 1, C-terminal
ECA1843_g14911.t1	IPR037185	Multidrug transporter EmrE superfamily
ECA1843_g14911.t1	IPR010651	Sugar transport protein
ECA1843_g14911.t1	IPR012435	TMEM144
ECA1843_g2973.t1	IPR050271	UDP-glycosyltransferase
ECA1843_g2973.t1	IPR002213	UDP-glucuronosyl/UDP-glucosyltransferase
ECA1843_g9570.t1	IPR019354	Nonsense-mediated mRNA decay factor SMG8-like
ECA1843_g21090.t1	IPR029063	S-adenosyl-L-methionine-dependent methyltransferase superfamily
ECA1843_g21090.t1	IPR022238	18S rRNA (guanine(1575)-N(7))-methyltransferase Bud23, C-terminal
ECA1843_g21090.t1	IPR039769	18S rRNA (guanine(1575)-N(7))-methyltransferase Bud23-like
ECA1843_g21090.t1	IPR013216	Methyltransferase type 11
ECA1843_g6268.t1	IPR001810	F-box domain
ECA1843_g6268.t1	IPR012885	Sdz-33, F-box domain
ECA1843_g6268.t1	IPR053222	Zygotic Embryogenesis-Associated Protein
ECA1843_g22410.t1	IPR003117	cAMP-dependent protein kinase regulatory subunit, dimerization-anchoring domain
ECA1843_g22410.t1	IPR047579	CABYR/SP17, dimerization domain
ECA1843_g22410.t1	IPR027417	P-loop containing nucleoside triphosphate hydrolase
ECA1843_g22410.t1	IPR000048	IQ motif, EF-hand binding site
ECA1843_g4406.t1	IPR050271	UDP-glycosyltransferase
ECA1843_g4406.t1	IPR002213	UDP-glucuronosyl/UDP-glucosyltransferase
ECA1843_g21103.t1	IPR012340	Nucleic acid-binding, OB-fold
ECA1843_g21103.t1	IPR005570	DNA-directed RNA polymerases I, II, and III subunit RPABC3
ECA1843_g17658.t1	IPR006202	Neurotransmitter-gated ion-channel ligand-binding domain
ECA1843_g17658.t1	IPR006201	Neurotransmitter-gated ion-channel
ECA1843_g17658.t1	IPR036734	Neurotransmitter-gated ion-channel ligand-binding domain superfamily
ECA1843_g17658.t1	IPR006029	Neurotransmitter-gated ion-channel transmembrane domain
ECA1843_g17658.t1	IPR038050	Neuronal acetylcholine receptor
ECA1843_g17658.t1	IPR036719	Neurotransmitter-gated ion-channel transmembrane domain superfamily
ECA1843_g18068.t1	IPR013083	Zinc finger, RING/FYVE/PHD-type
ECA1843_g18068.t1	IPR017455	Zinc finger, FYVE-related
ECA1843_g18068.t1	IPR002014	VHS domain
ECA1843_g18068.t1	IPR017073	Hepatocyte growth factor-regulated tyrosine kinase substrate/VPS27
ECA1843_g18068.t1	IPR008942	ENTH/VHS
ECA1843_g18068.t1	IPR000306	FYVE zinc finger
ECA1843_g18068.t1	IPR011011	Zinc finger, FYVE/PHD-type
ECA1843_g18068.t1	IPR024641	Hepatocyte growth factor-regulated tyrosine kinase substrate, helical domain
ECA1843_g18068.t1	IPR003903	Ubiquitin interacting motif
ECA1843_g4543.t1	IPR002619	Domain of unknown function CX
ECA1843_g14592.t1	IPR036428	Pterin 4 alpha carbinolamine dehydratase superfamily
ECA1843_g14592.t1	IPR001533	Pterin 4 alpha carbinolamine dehydratase
ECA1843_g18855.t1	IPR003677	SXP/RAL-2 family protein Ani s 5-like, cation-binding domain
ECA1843_g18855.t1	IPR052823	SXP/RAL-2-related
ECA1843_g1640.t1	IPR019422	7TM GPCR, serpentine receptor class h (Srh)
ECA1843_g1640.t1	IPR053220	Nematode receptor-like serpentine class H
ECA1843_g6686.t1	IPR002601	C6 domain
ECA1843_g4112.t1	IPR025110	AMP-binding enzyme, C-terminal domain
ECA1843_g4112.t1	IPR000873	AMP-dependent synthetase/ligase domain
ECA1843_g4112.t1	IPR020845	AMP-binding, conserved site
ECA1843_g4112.t1	IPR042099	ANL, N-terminal domain
ECA1843_g4112.t1	IPR045851	AMP-binding enzyme, C-terminal domain superfamily
ECA1843_g19292.t1	IPR003366	CUB-like domain
ECA1843_g7892.t2	IPR016024	Armadillo-type fold
ECA1843_g3.t1	IPR012258	Acyl-CoA oxidase
ECA1843_g3.t1	IPR037069	Acyl-CoA dehydrogenase/oxidase, N-terminal domain superfamily
ECA1843_g3.t1	IPR046373	Acyl-CoA oxidase/dehydrogenase, middle domain superfamily
ECA1843_g3.t1	IPR002655	Acyl-CoA oxidase, C-terminal
ECA1843_g3.t1	IPR036250	Acyl-CoA dehydrogenase-like, C-terminal
ECA1843_g3.t1	IPR029320	Acyl-coenzyme A oxidase, N-terminal
ECA1843_g3.t1	IPR009100	Acyl-CoA dehydrogenase/oxidase, N-terminal and middle domain superfamily
ECA1843_g3.t1	IPR055060	Acyl-CoA oxidase, C-alpha1 domain
ECA1843_g19320.t1	IPR001283	Cysteine-rich secretory protein-related
ECA1843_g19320.t1	IPR035940	CAP superfamily
ECA1843_g19320.t1	IPR014044	CAP domain
ECA1843_g20848.t2	IPR001781	Zinc finger, LIM-type
ECA1843_g2093.t1	IPR040112	Developmental regulatory protein WetA
ECA1843_g4070.t1	IPR000089	Biotin/lipoyl attachment
ECA1843_g4070.t1	IPR023213	Chloramphenicol acetyltransferase-like domain superfamily
ECA1843_g4070.t1	IPR001078	2-oxoacid dehydrogenase acyltransferase, catalytic domain
ECA1843_g4070.t1	IPR050537	2-oxoacid dehydrogenase
ECA1843_g4070.t1	IPR003016	2-oxo acid dehydrogenase, lipoyl-binding site
ECA1843_g4070.t1	IPR006255	Dihydrolipoamide succinyltransferase
ECA1843_g4070.t1	IPR011053	Single hybrid motif
ECA1843_g20219.t1	IPR000819	Peptidase M17, leucyl aminopeptidase, C-terminal
ECA1843_g20219.t1	IPR041417	Probable aminopeptidase NPEPL1, N-terminal
ECA1843_g20219.t1	IPR011356	Peptidase M17, leucine aminopeptidase/peptidase B
ECA1843_g2157.t1	IPR001612	Caveolin
ECA1843_g1514.t1	IPR025110	AMP-binding enzyme, C-terminal domain
ECA1843_g1514.t1	IPR045851	AMP-binding enzyme, C-terminal domain superfamily
ECA1843_g1514.t1	IPR000873	AMP-dependent synthetase/ligase domain
ECA1843_g1514.t1	IPR042099	ANL, N-terminal domain
ECA1843_g1514.t1	IPR020845	AMP-binding, conserved site
ECA1843_g465.t1	IPR001304	C-type lectin-like
ECA1843_g465.t1	IPR016187	C-type lectin fold
ECA1843_g465.t1	IPR006583	PAN-3 domain
ECA1843_g465.t1	IPR016186	C-type lectin-like/link domain superfamily
ECA1843_g18278.t2	IPR041489	PDZ domain 6
ECA1843_g18278.t2	IPR039275	PDZ domain-containing protein 8
ECA1843_g18278.t2	IPR031468	Synaptotagmin-like mitochondrial-lipid-binding domain
ECA1843_g18278.t2	IPR001478	PDZ domain
ECA1843_g18278.t2	IPR036034	PDZ superfamily
ECA1843_g3742.t2	IPR017452	GPCR, rhodopsin-like, 7TM
ECA1843_g3742.t2	IPR019427	7TM GPCR, serpentine receptor class w (Srw)
ECA1843_g1218.t1	IPR006201	Neurotransmitter-gated ion-channel
ECA1843_g1218.t1	IPR006029	Neurotransmitter-gated ion-channel transmembrane domain
ECA1843_g1218.t1	IPR006202	Neurotransmitter-gated ion-channel ligand-binding domain
ECA1843_g1218.t1	IPR018000	Neurotransmitter-gated ion-channel, conserved site
ECA1843_g1218.t1	IPR044721	Glutamate gated chloride channel, transmembrane domain
ECA1843_g1218.t1	IPR036734	Neurotransmitter-gated ion-channel ligand-binding domain superfamily
ECA1843_g1218.t1	IPR006028	Gamma-aminobutyric acid A receptor/Glycine receptor alpha
ECA1843_g1218.t1	IPR036719	Neurotransmitter-gated ion-channel transmembrane domain superfamily
ECA1843_g1218.t1	IPR038050	Neuronal acetylcholine receptor
ECA1843_g18909.t1	IPR029058	Alpha/Beta hydrolase fold
ECA1843_g18909.t1	IPR002921	Fungal lipase-type domain
ECA1843_g1446.t1	IPR019428	7TM GPCR, serpentine receptor class r (Str)
ECA1843_g22483.t1	IPR000276	G protein-coupled receptor, rhodopsin-like
ECA1843_g22483.t1	IPR017452	GPCR, rhodopsin-like, 7TM
ECA1843_g2077.t1	IPR019430	7TM GPCR, serpentine receptor class x (Srx)
ECA1843_g7455.t1	IPR040128	Uncharacterized protein T25E4.2-like
ECA1843_g6397.t1	IPR039008	Intermediate filament, rod domain
ECA1843_g6397.t1	IPR002083	MATH/TRAF domain
ECA1843_g6397.t1	IPR008974	TRAF-like
ECA1843_g3751.t1	IPR035500	Nuclear hormone receptor-like domain superfamily
ECA1843_g3751.t1	IPR001628	Zinc finger, nuclear hormone receptor-type
ECA1843_g3751.t1	IPR013088	Zinc finger, NHR/GATA-type
ECA1843_g3751.t1	IPR000536	Nuclear hormone receptor, ligand-binding domain
ECA1843_g3751.t1	IPR042936	Nuclear hormone receptor family member nhr-150
ECA1843_g9825.t1	IPR007197	Radical SAM
ECA1843_g9825.t1	IPR023045	Molybdenum cofactor biosynthesis C
ECA1843_g9825.t1	IPR006638	Elp3/MiaA/NifB-like, radical SAM core domain
ECA1843_g9825.t1	IPR010505	Molybdenum cofactor biosynthesis protein A-like, twitch domain
ECA1843_g9825.t1	IPR000385	MoaA/NifB/PqqE, iron-sulphur binding, conserved site
ECA1843_g9825.t1	IPR036522	Molybdopterin cofactor biosynthesis C (MoaC) domain superfamily
ECA1843_g9825.t1	IPR013483	Molybdenum cofactor biosynthesis protein A
ECA1843_g9825.t1	IPR013785	Aldolase-type TIM barrel
ECA1843_g9825.t1	IPR050105	Molybdenum cofactor biosynthesis MoaA/MoaC
ECA1843_g9825.t1	IPR047594	Molybdenum cofactor biosynthesis C, bacteria/eukaryotes
ECA1843_g9825.t1	IPR002820	Molybdopterin cofactor biosynthesis C (MoaC) domain
ECA1843_g8846.t1	IPR008160	Collagen triple helix repeat
ECA1843_g8846.t1	IPR002486	Nematode cuticle collagen, N-terminal
ECA1843_g11046.t2	IPR027417	P-loop containing nucleoside triphosphate hydrolase
ECA1843_g9795.t1	IPR050840	Adaptor Complexes Large Subunit
ECA1843_g9795.t1	IPR008152	Clathrin adaptor, alpha/beta/gamma-adaptin, appendage, Ig-like subdomain
ECA1843_g9795.t1	IPR002553	Clathrin/coatomer adaptor, adaptin-like, N-terminal
ECA1843_g9795.t1	IPR011989	Armadillo-like helical
ECA1843_g9795.t1	IPR017104	Adaptor protein complex AP-2, alpha subunit
ECA1843_g9795.t1	IPR009028	Coatomer/calthrin adaptor appendage, C-terminal subdomain
ECA1843_g9795.t1	IPR003164	Clathrin adaptor, alpha-adaptin, appendage, C-terminal subdomain
ECA1843_g9795.t1	IPR012295	TBP domain superfamily
ECA1843_g9795.t1	IPR016024	Armadillo-type fold
ECA1843_g9795.t1	IPR013041	Clathrin adaptor, appendage, Ig-like subdomain superfamily
ECA1843_g19197.t1	IPR003839	7TM GPCR, serpentine receptor class u (Sru)
ECA1843_g18611.t1	IPR005814	Aminotransferase class-III
ECA1843_g18611.t1	IPR004631	4-aminobutyrate aminotransferase, eukaryotic
ECA1843_g18611.t1	IPR015422	Pyridoxal phosphate-dependent transferase, small domain
ECA1843_g18611.t1	IPR049704	Aminotransferases class-III pyridoxal-phosphate attachment site
ECA1843_g18611.t1	IPR015421	Pyridoxal phosphate-dependent transferase, major domain
ECA1843_g18611.t1	IPR015424	Pyridoxal phosphate-dependent transferase
ECA1843_g4338.t1	IPR015943	WD40/YVTN repeat-like-containing domain superfamily
ECA1843_g4338.t1	IPR027417	P-loop containing nucleoside triphosphate hydrolase
ECA1843_g4338.t1	IPR057588	NWD1/2-like, winged helix-turn-helix domain
ECA1843_g4338.t1	IPR001680	WD40 repeat
ECA1843_g4338.t1	IPR052752	NACHT and WD repeat domain-containing protein
ECA1843_g4338.t1	IPR007111	NACHT nucleoside triphosphatase
ECA1843_g4338.t1	IPR056534	NWD2, C-terminal beta-propeller domain
ECA1843_g4338.t1	IPR025139	Domain of unknown function DUF4062
ECA1843_g4338.t1	IPR011047	Quinoprotein alcohol dehydrogenase-like superfamily
ECA1843_g4338.t1	IPR019775	WD40 repeat, conserved site
ECA1843_g13180.t1	IPR039724	WD repeat-containing protein 91
ECA1843_g13180.t1	IPR056327	ARMC9, CTLH-like domain
ECA1843_g20831.t2	IPR001781	Zinc finger, LIM-type
ECA1843_g15377.t1	IPR000225	Armadillo
ECA1843_g15377.t1	IPR015403	Mon2/Sec7/BIG1-like, HDS
ECA1843_g15377.t1	IPR016024	Armadillo-type fold
ECA1843_g12041.t1	IPR009582	Signal peptidase complex subunit 2
ECA1843_g9524.t1	IPR002018	Carboxylesterase, type B
ECA1843_g9524.t1	IPR019819	Carboxylesterase type B, conserved site
ECA1843_g9524.t1	IPR000997	Cholinesterase
ECA1843_g9524.t1	IPR050654	Acetylcholinesterase-related enzymes
ECA1843_g9524.t1	IPR029058	Alpha/Beta hydrolase fold
ECA1843_g9524.t1	IPR019826	Carboxylesterase type B, active site
ECA1843_g10449.t1	IPR037836	SNX17, atypical FERM-like domain
ECA1843_g10449.t1	IPR001683	Phox homology
ECA1843_g10449.t1	IPR036871	PX domain superfamily
ECA1843_g10449.t1	IPR040842	Sorting nexin-17/31, FERM domain
ECA1843_g10449.t1	IPR011993	PH-like domain superfamily
ECA1843_g10449.t1	IPR028666	Sorting nexin-17, FERM domain, N-terminal subdomain
ECA1843_g10449.t1	IPR048763	Sortin nexin 17/31, FERM domain, F1 lobe
ECA1843_g8742.t1	IPR019374	Small ribosomal subunit protein mS22
ECA1843_g2140.t1	IPR005069	Nucleotide-diphospho-sugar transferase
ECA1843_g21806.t1	IPR001810	F-box domain
ECA1843_g21806.t1	IPR002900	Domain of unknown function DUF38/FTH, Caenorhabditis species
ECA1843_g21806.t1	IPR036047	F-box-like domain superfamily
ECA1843_g21806.t1	IPR040161	F-box A protein FB224
ECA1843_g6437.t1	IPR034085	TOG domain
ECA1843_g6437.t1	IPR016024	Armadillo-type fold
ECA1843_g6437.t1	IPR048491	XMAP215/Dis1/CLASP, TOG domain
ECA1843_g6437.t1	IPR021133	HEAT, type 2
ECA1843_g6437.t1	IPR045110	XMAP215
ECA1843_g6437.t1	IPR011989	Armadillo-like helical
ECA1843_g18012.t1	IPR048343	Centromere/kinetochore protein zw10, C-terminal domain
ECA1843_g18012.t1	IPR048344	Centromere/kinetochore protein zw10, middle domain
ECA1843_g18012.t1	IPR046362	Zw10/DSL1, C-terminal
ECA1843_g18012.t1	IPR055148	ZW10, C-terminal helical domain
ECA1843_g18012.t1	IPR009361	Centromere/kinetochore protein zw10, N-terminal
ECA1843_g6583.t1	IPR012444	Protein of unknown function DUF1647
ECA1843_g19402.t1	IPR008568	ER membrane protein complex subunit 3
ECA1843_g19402.t1	IPR002809	Integral membrane protein EMC3/TMCO1-like
ECA1843_g10284.t1	IPR017441	Protein kinase, ATP binding site
ECA1843_g10284.t1	IPR000719	Protein kinase domain
ECA1843_g10284.t1	IPR050235	Casein Kinase 1 Ser/Thr Protein Kinase
ECA1843_g10284.t1	IPR011009	Protein kinase-like domain superfamily
ECA1843_g4798.t1	IPR001216	Cysteine synthase/cystathionine beta-synthase, pyridoxal-phosphate attachment site
ECA1843_g4798.t1	IPR036052	Tryptophan synthase beta chain-like, PALP domain superfamily
ECA1843_g4798.t1	IPR005859	Cysteine synthase CysK
ECA1843_g4798.t1	IPR001926	Tryptophan synthase beta chain-like, PALP domain
ECA1843_g4798.t1	IPR050214	Cysteine synthase/Cystathionine beta-synthase
ECA1843_g4798.t1	IPR005856	Cysteine synthase
ECA1843_g3885.t1	IPR003582	ShKT domain
ECA1843_g756.t1	IPR002900	Domain of unknown function DUF38/FTH, Caenorhabditis species
ECA1843_g6797.t1	IPR000626	Ubiquitin-like domain
ECA1843_g6797.t1	IPR029071	Ubiquitin-like domain superfamily
ECA1843_g11151.t1	IPR043472	Macro domain-like
ECA1843_g9009.t1	IPR003767	Malate/L-lactate dehydrogenase-like
ECA1843_g9009.t1	IPR036111	Malate/L-sulfolactate/L-lactate dehydrogenase-like superfamily
ECA1843_g9009.t1	IPR043143	Malate/L-sulfolactate/L-lactate dehydrogenase-like, NADPH binding domain
ECA1843_g18912.t1	IPR002589	Macro domain
ECA1843_g18912.t1	IPR043472	Macro domain-like
ECA1843_g19689.t1	IPR000582	Acyl-CoA-binding protein, ACBP
ECA1843_g19689.t1	IPR009038	GOLD domain
ECA1843_g19689.t1	IPR014352	FERM/acyl-CoA-binding protein superfamily
ECA1843_g19689.t1	IPR052269	Golgi apparatus maintenance and PI4KB interaction protein
ECA1843_g19689.t1	IPR036598	GOLD domain superfamily
ECA1843_g19689.t1	IPR035984	Acyl-CoA binding protein superfamily
ECA1843_g17934.t1	IPR009071	High mobility group box domain
ECA1843_g17934.t1	IPR036910	High mobility group box domain superfamily
ECA1843_g17934.t1	IPR051762	Upstream Binding Factor 1
ECA1843_g20729.t1	IPR001506	Peptidase M12A
ECA1843_g20729.t1	IPR034035	Astacin-like metallopeptidase domain
ECA1843_g20729.t1	IPR024079	Metallopeptidase, catalytic domain superfamily
ECA1843_g20729.t1	IPR006026	Peptidase, metallopeptidase
ECA1843_g7567.t1	IPR005024	Snf7 family
ECA1843_g21561.t2	IPR051825	SRC Kinase Signaling Inhibitor
ECA1843_g21561.t2	IPR022782	Actin interacting protein 3-like, C-terminal
ECA1843_g19199.t1	IPR003839	7TM GPCR, serpentine receptor class u (Sru)
ECA1843_g22201.t1	IPR005024	Snf7 family
ECA1843_g13551.t2	IPR006689	Small GTPase superfamily, ARF/SAR type
ECA1843_g13551.t2	IPR027417	P-loop containing nucleoside triphosphate hydrolase
ECA1843_g13551.t2	IPR051995	Ciliary function-associated GTPase
ECA1843_g14628.t1	IPR002486	Nematode cuticle collagen, N-terminal
ECA1843_g22559.t1	IPR046360	T-box transcription factor, DNA-binding domain
ECA1843_g22559.t1	IPR036960	T-box superfamily
ECA1843_g22559.t1	IPR018186	Transcription factor, T-box, conserved site
ECA1843_g22559.t1	IPR001699	T-box transcription factor
ECA1843_g22559.t1	IPR008967	p53-like transcription factor, DNA-binding domain superfamily
ECA1843_g22640.t1	IPR046360	T-box transcription factor, DNA-binding domain
ECA1843_g22640.t1	IPR036960	T-box superfamily
ECA1843_g22640.t1	IPR018186	Transcription factor, T-box, conserved site
ECA1843_g22640.t1	IPR001699	T-box transcription factor
ECA1843_g22640.t1	IPR008967	p53-like transcription factor, DNA-binding domain superfamily
ECA1843_g22622.t1	IPR046360	T-box transcription factor, DNA-binding domain
ECA1843_g22622.t1	IPR036960	T-box superfamily
ECA1843_g22622.t1	IPR018186	Transcription factor, T-box, conserved site
ECA1843_g22622.t1	IPR001699	T-box transcription factor
ECA1843_g22622.t1	IPR008967	p53-like transcription factor, DNA-binding domain superfamily
ECA1843_g17161.t1	IPR002486	Nematode cuticle collagen, N-terminal
ECA1843_g17161.t1	IPR008160	Collagen triple helix repeat
ECA1843_g9589.t1	IPR005651	Trm112-like
ECA1843_g9589.t1	IPR039127	Multifunctional methyltransferase subunit Trm112
ECA1843_g17629.t1	IPR035979	RNA-binding domain superfamily
ECA1843_g17629.t1	IPR012677	Nucleotide-binding alpha-beta plait domain superfamily
ECA1843_g17629.t1	IPR048289	NsCP33-like, RNA recognition motif 2
ECA1843_g17629.t1	IPR000504	RNA recognition motif domain
ECA1843_g9132.t1	IPR053365	Nematode receptor-like
ECA1843_g9132.t1	IPR004151	7TM GPCR, serpentine receptor class e (Sre)
ECA1843_g22280.t1	IPR033895	UDP-GlcNAc-dolichyl-phosphate GlcNAc phosphotransferase
ECA1843_g22280.t1	IPR008164	Repeat of unknown function XGLTT
ECA1843_g7902.t1	IPR009057	Homedomain-like superfamily
ECA1843_g7902.t1	IPR036388	Winged helix-like DNA-binding domain superfamily
ECA1843_g7902.t1	IPR001523	Paired domain
ECA1843_g7902.t1	IPR043565	PAX family
ECA1843_g8222.t2	IPR024626	Kri1-like, C-terminal
ECA1843_g8222.t2	IPR018034	KRR1 interacting protein 1
ECA1843_g2563.t1	IPR012341	Six-hairpin glycosidase-like superfamily
ECA1843_g2563.t1	IPR036026	Seven-hairpin glycosidases
ECA1843_g2563.t1	IPR001382	Glycoside hydrolase family 47
ECA1843_g2563.t1	IPR050749	Glycosyl Hydrolase Family 47
ECA1843_g21864.t1	IPR040161	F-box A protein FB224
ECA1843_g21864.t1	IPR001810	F-box domain
ECA1843_g21864.t1	IPR002900	Domain of unknown function DUF38/FTH, Caenorhabditis species
ECA1843_g21864.t1	IPR036047	F-box-like domain superfamily
ECA1843_g2979.t1	IPR000472	Activin types I and II receptor domain
ECA1843_g2979.t1	IPR045860	Snake toxin-like superfamily
ECA1843_g20533.t1	IPR002466	Adenosine deaminase/editase
ECA1843_g20533.t1	IPR014720	Double-stranded RNA-binding domain
ECA1843_g13084.t1	IPR000884	Thrombospondin type-1 (TSP1) repeat
ECA1843_g13084.t1	IPR036383	Thrombospondin type-1 repeat superfamily
ECA1843_g13084.t1	IPR041645	ADAMTS, cysteine-rich domain 2
ECA1843_g13084.t1	IPR001590	Peptidase M12B, ADAM/reprolysin
ECA1843_g13084.t1	IPR050439	ADAMTS and ADAMTS-like
ECA1843_g13084.t1	IPR024079	Metallopeptidase, catalytic domain superfamily
ECA1843_g13084.t1	IPR057401	Adt-1/2-like domain
ECA1843_g13869.t1	IPR018908	Putative transmembrane family 234
ECA1843_g3389.t3	IPR046409	Programmed cell death protein 10, dimerisation domain superfamily
ECA1843_g3389.t3	IPR000719	Protein kinase domain
ECA1843_g3389.t3	IPR011009	Protein kinase-like domain superfamily
ECA1843_g3389.t3	IPR048288	Programmed cell death protein 10, dimerisation domain
ECA1843_g3389.t3	IPR050629	STE20/SPS1-related Proline-Alanine-rich Kinase
ECA1843_g3389.t3	IPR017441	Protein kinase, ATP binding site
ECA1843_g1566.t1	IPR053220	Nematode receptor-like serpentine class H
ECA1843_g1566.t1	IPR019422	7TM GPCR, serpentine receptor class h (Srh)
ECA1843_g4712.t1	IPR019422	7TM GPCR, serpentine receptor class h (Srh)
ECA1843_g4712.t1	IPR053220	Nematode receptor-like serpentine class H
ECA1843_g19040.t1	IPR000535	Major sperm protein (MSP) domain
ECA1843_g19040.t1	IPR013783	Immunoglobulin-like fold
ECA1843_g19040.t1	IPR008962	PapD-like superfamily
ECA1843_g14734.t1	IPR050052	ATP-dependent Clp protease ATP-binding subunit ClpX
ECA1843_g14734.t1	IPR003959	ATPase, AAA-type, core
ECA1843_g14734.t1	IPR019489	Clp ATPase, C-terminal
ECA1843_g14734.t1	IPR027417	P-loop containing nucleoside triphosphate hydrolase
ECA1843_g14734.t1	IPR003593	AAA+ ATPase domain
ECA1843_g11348.t2	IPR016187	C-type lectin fold
ECA1843_g11348.t2	IPR001442	Collagen IV, non-collagenous
ECA1843_g11348.t2	IPR050149	Collagen superfamily
ECA1843_g11348.t2	IPR008160	Collagen triple helix repeat
ECA1843_g11348.t2	IPR036954	Collagen IV, non-collagenous domain superfamily
ECA1843_g16756.t1	IPR000716	Thyroglobulin type-1
ECA1843_g16756.t1	IPR011992	EF-hand domain pair
ECA1843_g16756.t1	IPR036857	Thyroglobulin type-1 superfamily
ECA1843_g16756.t1	IPR051950	Developmental regulator and protease inhibitor
ECA1843_g16756.t1	IPR019577	SPARC/Testican, calcium-binding domain
ECA1843_g18833.t1	IPR026218	Heme transporter HRG
ECA1843_g19938.t1	IPR001810	F-box domain
ECA1843_g19938.t1	IPR053222	Zygotic Embryogenesis-Associated Protein
ECA1843_g20800.t1	IPR019749	Band 4.1 domain
ECA1843_g20800.t1	IPR019748	FERM central domain
ECA1843_g20800.t1	IPR011174	Ezrin/radixin/moesin
ECA1843_g20800.t1	IPR014352	FERM/acyl-CoA-binding protein superfamily
ECA1843_g20800.t1	IPR035963	FERM superfamily, second domain
ECA1843_g20800.t1	IPR018980	FERM, C-terminal PH-like domain
ECA1843_g20800.t1	IPR000798	Ezrin/radixin/moesin-like
ECA1843_g20800.t1	IPR041789	ERM family, FERM domain C-lobe
ECA1843_g20800.t1	IPR000299	FERM domain
ECA1843_g20800.t1	IPR029071	Ubiquitin-like domain superfamily
ECA1843_g20800.t1	IPR018979	FERM, N-terminal
ECA1843_g20800.t1	IPR011993	PH-like domain superfamily
ECA1843_g20800.t1	IPR011259	Ezrin/radixin/moesin, C-terminal
ECA1843_g20800.t1	IPR008954	Moesin tail domain superfamily
ECA1843_g939.t1	IPR018817	7TM GPCR, serpentine receptor class z (Srz)
ECA1843_g13324.t1	IPR001508	Ionotropic glutamate receptor, metazoa
ECA1843_g13324.t1	IPR001320	Ionotropic glutamate receptor, C-terminal
ECA1843_g13324.t1	IPR013099	Potassium channel domain
ECA1843_g13324.t1	IPR019594	Ionotropic glutamate receptor, L-glutamate and glycine-binding domain
ECA1843_g13324.t1	IPR015683	Ionotropic glutamate receptor
ECA1843_g16180.t1	IPR001377	Small ribosomal subunit protein eS6
ECA1843_g16180.t1	IPR014401	Small ribosomal subunit protein eS6-like
ECA1843_g17492.t1	IPR044066	TRIAD supradomain
ECA1843_g17492.t1	IPR047555	E3 ubiquitin-protein ligase ARIH2, BRcat domain
ECA1843_g17492.t1	IPR002867	IBR domain
ECA1843_g17492.t1	IPR045840	Ariadne domain
ECA1843_g17492.t1	IPR013083	Zinc finger, RING/FYVE/PHD-type
ECA1843_g17492.t1	IPR031127	E3 ubiquitin ligase RBR family
ECA1843_g17492.t1	IPR047556	E3 ubiquitin-protein ligase TRIAD1, Rcat domain
ECA1843_g4922.t1	IPR019420	7TM GPCR, serpentine receptor class bc (Srbc)
ECA1843_g19103.t1	IPR018846	RSE1/DDB1/CPSF1, first beta-propeller domain
ECA1843_g19103.t1	IPR015943	WD40/YVTN repeat-like-containing domain superfamily
ECA1843_g19103.t1	IPR050358	RSE1/DDB1/CFT1/CPSF1
ECA1843_g19103.t1	IPR004871	Cleavage/polyadenylation specificity factor, A subunit, C-terminal
ECA1843_g19103.t1	IPR011047	Quinoprotein alcohol dehydrogenase-like superfamily
ECA1843_g19103.t1	IPR036322	WD40-repeat-containing domain superfamily
ECA1843_g4508.t1	IPR002213	UDP-glucuronosyl/UDP-glucosyltransferase
ECA1843_g4508.t1	IPR050271	UDP-glycosyltransferase
ECA1843_g16483.t2	IPR034673	Maternal embryonic leucine zipper kinase, catalytic domain
ECA1843_g16483.t2	IPR017441	Protein kinase, ATP binding site
ECA1843_g16483.t2	IPR001772	Kinase associated domain 1 (KA1)
ECA1843_g16483.t2	IPR000719	Protein kinase domain
ECA1843_g16483.t2	IPR008271	Serine/threonine-protein kinase, active site
ECA1843_g16483.t2	IPR028375	KA1 domain/Ssp2, C-terminal
ECA1843_g16483.t2	IPR011009	Protein kinase-like domain superfamily
ECA1843_g13766.t1	IPR033370	Conserved oligomeric Golgi complex subunit 1
ECA1843_g7211.t1	IPR001810	F-box domain
ECA1843_g7211.t1	IPR053222	Zygotic Embryogenesis-Associated Protein
ECA1843_g17135.t1	IPR012677	Nucleotide-binding alpha-beta plait domain superfamily
ECA1843_g17135.t1	IPR000504	RNA recognition motif domain
ECA1843_g17135.t1	IPR035979	RNA-binding domain superfamily
ECA1843_g10216.t2	IPR013809	ENTH domain
ECA1843_g10216.t2	IPR008942	ENTH/VHS
ECA1843_g6385.t1	IPR020568	Ribosomal protein uS5 domain 2-type superfamily
ECA1843_g6385.t1	IPR014721	Small ribosomal subunit protein uS5 domain 2-type fold, subgroup
ECA1843_g6385.t1	IPR008269	Peptidase S16, Lon proteolytic domain
ECA1843_g16485.t1	IPR008569	Protein of unknown function DUF851
ECA1843_g17671.t1	IPR036085	PAZ domain superfamily
ECA1843_g18590.t1	IPR000504	RNA recognition motif domain
ECA1843_g18590.t1	IPR002075	Nuclear transport factor 2 domain
ECA1843_g18590.t1	IPR039539	Ras GTPase-activating protein-binding protein
ECA1843_g18590.t1	IPR035979	RNA-binding domain superfamily
ECA1843_g18590.t1	IPR018222	Nuclear transport factor 2, eukaryote
ECA1843_g18590.t1	IPR012677	Nucleotide-binding alpha-beta plait domain superfamily
ECA1843_g18590.t1	IPR032710	NTF2-like domain superfamily
ECA1843_g20593.t1	IPR028614	GDP-L-fucose synthase/GDP-L-colitose synthase
ECA1843_g20593.t1	IPR036291	NAD(P)-binding domain superfamily
ECA1843_g20593.t1	IPR001509	NAD-dependent epimerase/dehydratase
ECA1843_g3349.t1	IPR008197	WAP-type 'four-disulfide core' domain
ECA1843_g956.t1	IPR019429	7TM GPCR, serpentine chemoreceptor class i (Sri)
ECA1843_g6885.t1	IPR001304	C-type lectin-like
ECA1843_g6885.t1	IPR016186	C-type lectin-like/link domain superfamily
ECA1843_g6885.t1	IPR016187	C-type lectin fold
ECA1843_g6227.t1	IPR040161	F-box A protein FB224
ECA1843_g6227.t1	IPR002900	Domain of unknown function DUF38/FTH, Caenorhabditis species
ECA1843_g6800.t1	IPR005020	Protein LIN-8
ECA1843_g2064.t1	IPR000542	Acyltransferase ChoActase/COT/CPT
ECA1843_g2064.t1	IPR042231	Choline/Carnitine o-acyltransferase, domain 2
ECA1843_g2064.t1	IPR039551	Choline/carnitine acyltransferase domain
ECA1843_g2064.t1	IPR023213	Chloramphenicol acetyltransferase-like domain superfamily
ECA1843_g3336.t1	IPR056701	Repeat of unknown function DUF7799
ECA1843_g3336.t1	IPR007110	Immunoglobulin-like domain
ECA1843_g3336.t1	IPR013098	Immunoglobulin I-set
ECA1843_g3336.t1	IPR013783	Immunoglobulin-like fold
ECA1843_g3336.t1	IPR003598	Immunoglobulin subtype 2
ECA1843_g3336.t1	IPR036179	Immunoglobulin-like domain superfamily
ECA1843_g3336.t1	IPR003599	Immunoglobulin domain subtype
ECA1843_g13905.t1	IPR003595	Protein-tyrosine phosphatase, catalytic
ECA1843_g13905.t1	IPR000387	Tyrosine-specific protein phosphatases domain
ECA1843_g13905.t1	IPR000242	Tyrosine-specific protein phosphatase, PTPase domain
ECA1843_g13905.t1	IPR016130	Protein-tyrosine phosphatase, active site
ECA1843_g13905.t1	IPR029021	Protein-tyrosine phosphatase-like
ECA1843_g13905.t1	IPR052782	Oocyte-to-zygote transition regulator
ECA1843_g209.t1	IPR019429	7TM GPCR, serpentine chemoreceptor class i (Sri)
ECA1843_g16780.t1	IPR027417	P-loop containing nucleoside triphosphate hydrolase
ECA1843_g16780.t1	IPR037219	Peptidase M41-like
ECA1843_g16780.t1	IPR003593	AAA+ ATPase domain
ECA1843_g16780.t1	IPR000642	Peptidase M41
ECA1843_g16780.t1	IPR003959	ATPase, AAA-type, core
ECA1843_g16780.t1	IPR050928	ATP-dependent Zinc Metalloprotease
ECA1843_g16780.t1	IPR041569	AAA ATPase, AAA+ lid domain
ECA1843_g14549.t1	IPR035979	RNA-binding domain superfamily
ECA1843_g14549.t1	IPR050666	Epithelial Splicing Regulatory
ECA1843_g14549.t1	IPR000504	RNA recognition motif domain
ECA1843_g14549.t1	IPR012677	Nucleotide-binding alpha-beta plait domain superfamily
ECA1843_g8790.t1	IPR035899	Dbl homology (DH) domain superfamily
ECA1843_g8790.t1	IPR036420	BRCT domain superfamily
ECA1843_g8790.t1	IPR000219	Dbl homology domain
ECA1843_g8790.t1	IPR001357	BRCT domain
ECA1843_g8790.t1	IPR049395	ECT2, PH domain
ECA1843_g8790.t1	IPR026817	Guanine nucleotide exchange factor Ect2
ECA1843_g8790.t1	IPR011993	PH-like domain superfamily
ECA1843_g9219.t1	IPR001356	Homeodomain
ECA1843_g9219.t1	IPR009057	Homedomain-like superfamily
ECA1843_g9219.t1	IPR050877	EMX/VAX/Noto Homeobox Transcription Factors
ECA1843_g8186.t1	IPR002809	Integral membrane protein EMC3/TMCO1-like
ECA1843_g8186.t1	IPR008559	Calcium load-activated calcium channel
ECA1843_g17318.t1	IPR019428	7TM GPCR, serpentine receptor class r (Str)
ECA1843_g7106.t1	IPR010255	Haem peroxidase superfamily
ECA1843_g7106.t1	IPR003582	ShKT domain
ECA1843_g7106.t1	IPR037120	Haem peroxidase domain superfamily, animal type
ECA1843_g7106.t1	IPR019791	Haem peroxidase, animal-type
ECA1843_g1609.t1	IPR019428	7TM GPCR, serpentine receptor class r (Str)
ECA1843_g13205.t1	IPR000463	Cytosolic fatty-acid binding
ECA1843_g13205.t1	IPR012674	Calycin
ECA1843_g13205.t1	IPR040094	Fatty acid-binding protein homologue 1/2/3/4
ECA1843_g14962.t2	IPR024129	Sphingomyelin phosphodiesterase 4
ECA1843_g22282.t1	IPR027417	P-loop containing nucleoside triphosphate hydrolase
ECA1843_g5288.t1	IPR020845	AMP-binding, conserved site
ECA1843_g5288.t1	IPR045311	Long-chain fatty acid CoA synthetase, eukaryotic
ECA1843_g5288.t1	IPR042099	ANL, N-terminal domain
ECA1843_g5288.t1	IPR000873	AMP-dependent synthetase/ligase domain
ECA1843_g13806.t1	IPR050186	Triose Phosphate/Phosphate Translocator
ECA1843_g13806.t1	IPR004853	Sugar phosphate transporter domain
ECA1843_g12845.t1	IPR036122	SK, calmodulin-binding domain superfamily
ECA1843_g12845.t1	IPR015449	Potassium channel, calcium-activated, SK
ECA1843_g12845.t1	IPR013099	Potassium channel domain
ECA1843_g12845.t1	IPR004178	Calmodulin-binding domain
ECA1843_g5458.t2	IPR003961	Fibronectin type III
ECA1843_g5458.t2	IPR043136	B30.2/SPRY domain superfamily
ECA1843_g5458.t2	IPR017907	Zinc finger, RING-type, conserved site
ECA1843_g5458.t2	IPR003877	SPRY domain
ECA1843_g5458.t2	IPR013083	Zinc finger, RING/FYVE/PHD-type
ECA1843_g5458.t2	IPR001841	Zinc finger, RING-type
ECA1843_g5458.t2	IPR001870	B30.2/SPRY domain
ECA1843_g5458.t2	IPR050617	E3 ubiquitin-protein ligases and FN3/SPRY domain-containing proteins
ECA1843_g5458.t2	IPR018957	Zinc finger, C3HC4 RING-type
ECA1843_g5458.t2	IPR036116	Fibronectin type III superfamily
ECA1843_g5458.t2	IPR000315	B-box-type zinc finger
ECA1843_g5458.t2	IPR013320	Concanavalin A-like lectin/glucanase domain superfamily
ECA1843_g5458.t2	IPR017903	COS domain
ECA1843_g5458.t2	IPR013783	Immunoglobulin-like fold
ECA1843_g5458.t2	IPR003649	B-box, C-terminal
ECA1843_g7166.t1	IPR004151	7TM GPCR, serpentine receptor class e (Sre)
ECA1843_g18258.t1	IPR036388	Winged helix-like DNA-binding domain superfamily
ECA1843_g18258.t1	IPR043565	PAX family
ECA1843_g18258.t1	IPR009057	Homedomain-like superfamily
ECA1843_g18258.t1	IPR001523	Paired domain
ECA1843_g21274.t1	IPR010598	D-glucuronyl C5-epimerase, C-terminal
ECA1843_g21274.t1	IPR039721	D-glucuronyl C5-epimerase
ECA1843_g17366.t1	IPR011990	Tetratricopeptide-like helical domain superfamily
ECA1843_g17366.t1	IPR049039	Regulator of microtubule dynamics protein 1-3, alpha helical repeats
ECA1843_g2635.t2	IPR035974	Rap/Ran-GAP superfamily
ECA1843_g2635.t2	IPR001478	PDZ domain
ECA1843_g2635.t2	IPR050989	Rap1/Ran GTPase-activating
ECA1843_g2635.t2	IPR000331	Rap/Ran-GAP domain
ECA1843_g2635.t2	IPR036034	PDZ superfamily
ECA1843_g14502.t1	IPR036598	GOLD domain superfamily
ECA1843_g14502.t1	IPR009038	GOLD domain
ECA1843_g14502.t1	IPR015720	Transmembrane emp24 domain-containing protein
ECA1843_g7367.t1	IPR012677	Nucleotide-binding alpha-beta plait domain superfamily
ECA1843_g7367.t1	IPR035979	RNA-binding domain superfamily
ECA1843_g7367.t1	IPR050441	RNA-binding motif
ECA1843_g7367.t1	IPR000504	RNA recognition motif domain
ECA1843_g10173.t1	IPR016152	Phosphotransferase/anion transporter
ECA1843_g10173.t1	IPR003020	Bicarbonate transporter, eukaryotic
ECA1843_g10173.t1	IPR011531	Bicarbonate transporter-like, transmembrane domain
ECA1843_g20856.t1	IPR013785	Aldolase-type TIM barrel
ECA1843_g20856.t1	IPR029768	Fructose-bisphosphate aldolase class-I active site
ECA1843_g20856.t1	IPR000741	Fructose-bisphosphate aldolase, class-I
ECA1843_g10073.t1	IPR012674	Calycin
ECA1843_g19889.t1	IPR001888	Transposase, type 1
ECA1843_g19889.t1	IPR052709	Transposase-Methyltransferase Hybrid
ECA1843_g19889.t1	IPR036397	Ribonuclease H superfamily
ECA1843_g9998.t1	IPR002859	PKD/REJ-like domain
ECA1843_g15383.t1	IPR024326	Ribosomal RNA-processing protein 7, C-terminal domain
ECA1843_g15383.t1	IPR040446	Ribosomal RNA-processing protein 7
ECA1843_g11615.t1	IPR000701	Succinate dehydrogenase/fumarate reductase type B, transmembrane subunit
ECA1843_g11615.t1	IPR018495	Succinate dehydrogenase, cytochrome b subunit, conserved site
ECA1843_g11615.t1	IPR014314	Succinate dehydrogenase, cytochrome b556 subunit
ECA1843_g11615.t1	IPR034804	Fumarate reductase/succinate dehydrogenase, transmembrane subunit
ECA1843_g9947.t1	IPR000276	G protein-coupled receptor, rhodopsin-like
ECA1843_g9947.t1	IPR000611	Neuropeptide Y receptor family
ECA1843_g9947.t1	IPR017452	GPCR, rhodopsin-like, 7TM
ECA1843_g1197.t1	IPR001810	F-box domain
ECA1843_g1197.t1	IPR040161	F-box A protein FB224
ECA1843_g1197.t1	IPR002900	Domain of unknown function DUF38/FTH, Caenorhabditis species
ECA1843_g11406.t1	IPR031165	Yjdj-type Gcn5-related N-acetyltransferase
ECA1843_g11406.t1	IPR016181	Acyl-CoA N-acyltransferase
ECA1843_g11406.t1	IPR045057	Gcn5-related N-acetyltransferase
ECA1843_g5411.t1	IPR019428	7TM GPCR, serpentine receptor class r (Str)
ECA1843_g12033.t1	IPR011993	PH-like domain superfamily
ECA1843_g12033.t1	IPR001849	Pleckstrin homology domain
ECA1843_g15425.t1	IPR052012	Glycosyltransferase_92
ECA1843_g15425.t1	IPR008166	Glycosyltransferase family 92
ECA1843_g7189.t1	IPR001534	Transthyretin-like
ECA1843_g7189.t1	IPR038479	Transthyretin-like superfamily
ECA1843_g17232.t1	IPR001810	F-box domain
ECA1843_g17232.t1	IPR012885	Sdz-33, F-box domain
ECA1843_g5235.t1	IPR019420	7TM GPCR, serpentine receptor class bc (Srbc)
ECA1843_g1729.t1	IPR036941	Receptor L-domain superfamily
ECA1843_g1729.t1	IPR053079	SPS2 domain-containing protein
ECA1843_g1729.t1	IPR000494	Receptor L-domain
ECA1843_g15317.t1	IPR000242	Tyrosine-specific protein phosphatase, PTPase domain
ECA1843_g15317.t1	IPR003595	Protein-tyrosine phosphatase, catalytic
ECA1843_g15317.t1	IPR052782	Oocyte-to-zygote transition regulator
ECA1843_g15317.t1	IPR029021	Protein-tyrosine phosphatase-like
ECA1843_g15317.t1	IPR016130	Protein-tyrosine phosphatase, active site
ECA1843_g15317.t1	IPR000387	Tyrosine-specific protein phosphatases domain
ECA1843_g20393.t2	IPR036663	Fumarylacetoacetase-like, C-terminal domain superfamily
ECA1843_g20393.t2	IPR011234	Fumarylacetoacetase-like, C-terminal
ECA1843_g11033.t2	IPR013087	Zinc finger C2H2-type
ECA1843_g11033.t2	IPR036236	Zinc finger C2H2 superfamily
ECA1843_g5160.t1	IPR020846	Major facilitator superfamily domain
ECA1843_g5160.t1	IPR036259	MFS transporter superfamily
ECA1843_g5160.t1	IPR011701	Major facilitator superfamily
ECA1843_g16400.t1	IPR017892	Protein kinase, C-terminal
ECA1843_g16400.t1	IPR035892	C2 domain superfamily
ECA1843_g16400.t1	IPR008271	Serine/threonine-protein kinase, active site
ECA1843_g16400.t1	IPR000719	Protein kinase domain
ECA1843_g16400.t1	IPR002219	Protein kinase C-like, phorbol ester/diacylglycerol-binding domain
ECA1843_g16400.t1	IPR046349	C1-like domain superfamily
ECA1843_g16400.t1	IPR014376	Protein kinase C, delta/epsilon/eta/theta types
ECA1843_g16400.t1	IPR000961	AGC-kinase, C-terminal
ECA1843_g16400.t1	IPR020454	Diacylglycerol/phorbol-ester binding
ECA1843_g16400.t1	IPR017441	Protein kinase, ATP binding site
ECA1843_g16400.t1	IPR011009	Protein kinase-like domain superfamily
ECA1843_g19187.t1	IPR003839	7TM GPCR, serpentine receptor class u (Sru)
ECA1843_g10416.t1	IPR013126	Heat shock protein 70 family
ECA1843_g10416.t1	IPR029048	Heat shock protein 70kD, C-terminal domain superfamily
ECA1843_g10416.t1	IPR029047	Heat shock protein 70kD, peptide-binding domain superfamily
ECA1843_g10416.t1	IPR043129	ATPase, nucleotide binding domain
ECA1843_g20190.t1	IPR040079	Glutathione transferase family
ECA1843_g20190.t1	IPR010987	Glutathione S-transferase, C-terminal-like
ECA1843_g20190.t1	IPR036249	Thioredoxin-like superfamily
ECA1843_g20190.t1	IPR004045	Glutathione S-transferase, N-terminal
ECA1843_g20190.t1	IPR050983	Glutathione S-transferase Omega/HSP26
ECA1843_g20190.t1	IPR036282	Glutathione S-transferase, C-terminal domain superfamily
ECA1843_g20190.t1	IPR005442	Glutathione S-transferase, omega-class
ECA1843_g20190.t1	IPR004046	Glutathione S-transferase, C-terminal
ECA1843_g22040.t1	IPR013083	Zinc finger, RING/FYVE/PHD-type
ECA1843_g22040.t1	IPR001841	Zinc finger, RING-type
ECA1843_g22040.t1	IPR027370	Zinc finger, RING-type, eukaryotic
ECA1843_g22040.t1	IPR017907	Zinc finger, RING-type, conserved site
ECA1843_g22040.t1	IPR052667	E3 ubiquitin-protein ligase RING-type
ECA1843_g4415.t1	IPR019427	7TM GPCR, serpentine receptor class w (Srw)
ECA1843_g4415.t1	IPR017452	GPCR, rhodopsin-like, 7TM
ECA1843_g17275.t1	IPR002130	Cyclophilin-type peptidyl-prolyl cis-trans isomerase domain
ECA1843_g17275.t1	IPR029000	Cyclophilin-like domain superfamily
ECA1843_g18890.t1	IPR040223	PAR basic leucine zipper protein
ECA1843_g18890.t1	IPR046347	Basic-leucine zipper domain superfamily
ECA1843_g18890.t1	IPR004827	Basic-leucine zipper domain
ECA1843_g16366.t1	IPR018980	FERM, C-terminal PH-like domain
ECA1843_g16366.t1	IPR019748	FERM central domain
ECA1843_g16366.t1	IPR019747	FERM conserved site
ECA1843_g16366.t1	IPR014352	FERM/acyl-CoA-binding protein superfamily
ECA1843_g16366.t1	IPR000299	FERM domain
ECA1843_g16366.t1	IPR011993	PH-like domain superfamily
ECA1843_g16366.t1	IPR029071	Ubiquitin-like domain superfamily
ECA1843_g16366.t1	IPR000798	Ezrin/radixin/moesin-like
ECA1843_g16366.t1	IPR014847	FERM adjacent
ECA1843_g16366.t1	IPR019749	Band 4.1 domain
ECA1843_g16366.t1	IPR035963	FERM superfamily, second domain
ECA1843_g16366.t1	IPR008379	Band 4.1, C-terminal
ECA1843_g16366.t1	IPR018979	FERM, N-terminal
ECA1843_g1981.t1	IPR002542	T20D4.11-like domain
ECA1843_g4197.t1	IPR018124	Calreticulin/calnexin, conserved site
ECA1843_g4197.t1	IPR001580	Calreticulin/calnexin
ECA1843_g4197.t1	IPR013320	Concanavalin A-like lectin/glucanase domain superfamily
ECA1843_g4197.t1	IPR009033	Calreticulin/calnexin, P domain superfamily
ECA1843_g4197.t1	IPR009169	Calreticulin
ECA1843_g3688.t1	IPR001245	Serine-threonine/tyrosine-protein kinase, catalytic domain
ECA1843_g3688.t1	IPR000719	Protein kinase domain
ECA1843_g3688.t1	IPR011009	Protein kinase-like domain superfamily
ECA1843_g3688.t1	IPR050122	Receptor Tyrosine Kinase
ECA1843_g9079.t1	IPR029000	Cyclophilin-like domain superfamily
ECA1843_g9079.t1	IPR002130	Cyclophilin-type peptidyl-prolyl cis-trans isomerase domain
ECA1843_g9079.t1	IPR044666	Cyclophilin-type peptidyl-prolyl cis-trans isomerase, cyclophilin A-like
ECA1843_g9079.t1	IPR020892	Cyclophilin-type peptidyl-prolyl cis-trans isomerase, conserved site
ECA1843_g20718.t1	IPR037516	Tripartite DENN domain
ECA1843_g20718.t1	IPR018307	AVL9/DENND6 domain
ECA1843_g20718.t1	IPR051731	DENND11/AVL9 guanine nucleotide exchange factors
ECA1843_g20078.t1	IPR001304	C-type lectin-like
ECA1843_g20078.t1	IPR016186	C-type lectin-like/link domain superfamily
ECA1843_g20078.t1	IPR016187	C-type lectin fold
ECA1843_g15080.t1	IPR000595	Cyclic nucleotide-binding domain
ECA1843_g15080.t1	IPR014710	RmlC-like jelly roll fold
ECA1843_g15080.t1	IPR050866	Cyclic nucleotide-gated cation channel
ECA1843_g15080.t1	IPR005821	Ion transport domain
ECA1843_g15080.t1	IPR018488	Cyclic nucleotide-binding, conserved site
ECA1843_g15080.t1	IPR018490	Cyclic nucleotide-binding domain superfamily
ECA1843_g1395.t1	IPR041426	Mos1 transposase, HTH domain
ECA1843_g1395.t1	IPR002900	Domain of unknown function DUF38/FTH, Caenorhabditis species
ECA1843_g22462.t1	IPR036179	Immunoglobulin-like domain superfamily
ECA1843_g22462.t1	IPR013783	Immunoglobulin-like fold
ECA1843_g14544.t1	IPR005719	Dihydroorotate dehydrogenase, class 2
ECA1843_g14544.t1	IPR001295	Dihydroorotate dehydrogenase, conserved site
ECA1843_g14544.t1	IPR013785	Aldolase-type TIM barrel
ECA1843_g14544.t1	IPR050074	Dihydroorotate dehydrogenase
ECA1843_g14544.t1	IPR005720	Dihydroorotate dehydrogenase, catalytic
ECA1843_g2481.t1	IPR016024	Armadillo-type fold
ECA1843_g2481.t1	IPR024741	Condensin-2 complex subunit G2
ECA1843_g2481.t1	IPR011989	Armadillo-like helical
ECA1843_g3738.t1	IPR002542	T20D4.11-like domain
ECA1843_g3738.t1	IPR016638	Uncharacterised protein family UPF0376
ECA1843_g14038.t1	IPR018392	LysM domain
ECA1843_g14038.t1	IPR036779	LysM domain superfamily
ECA1843_g14038.t1	IPR045030	LysM and putative peptidoglycan-binding domain-containing protein 1-4
ECA1843_g6934.t1	IPR019430	7TM GPCR, serpentine receptor class x (Srx)
ECA1843_g17698.t1	IPR027417	P-loop containing nucleoside triphosphate hydrolase
ECA1843_g17698.t1	IPR014001	Helicase superfamily 1/2, ATP-binding domain
ECA1843_g17698.t1	IPR021673	RIG-I-like receptor, C-terminal regulatory domain
ECA1843_g17698.t1	IPR011545	DEAD/DEAH-box helicase domain
ECA1843_g17698.t1	IPR038557	RIG-I-like receptor, C-terminal domain superfamily
ECA1843_g17698.t1	IPR051363	RIG-I-like Receptor (RLR) Helicase
ECA1843_g17698.t1	IPR001650	Helicase, C-terminal domain-like
ECA1843_g10088.t1	IPR009545	Tight junction protein, claudin-like
ECA1843_g11027.t1	IPR008164	Repeat of unknown function XGLTT
ECA1843_g13113.t1	IPR003326	TRA-1 regulated
ECA1843_g7998.t1	IPR004709	Na+/H+ exchanger
ECA1843_g7998.t1	IPR006153	Cation/H+ exchanger, transmembrane domain
ECA1843_g7998.t1	IPR018422	Cation/H+ exchanger, CPA1 family
ECA1843_g20920.t1	IPR015424	Pyridoxal phosphate-dependent transferase
ECA1843_g20920.t1	IPR010977	Aromatic-L-amino-acid decarboxylase
ECA1843_g20920.t1	IPR002129	Pyridoxal phosphate-dependent decarboxylase
ECA1843_g7126.t1	IPR000048	IQ motif, EF-hand binding site
ECA1843_g7126.t1	IPR027417	P-loop containing nucleoside triphosphate hydrolase
ECA1843_g18218.t1	IPR040456	Ribonuclease H2 subunit B
ECA1843_g18218.t1	IPR019024	Ribonuclease H2 subunit B, wHTH domain
ECA1843_g3903.t1	IPR018392	LysM domain
ECA1843_g3903.t1	IPR036779	LysM domain superfamily
ECA1843_g3903.t1	IPR011583	Chitinase II/V-like, catalytic domain
ECA1843_g3903.t1	IPR029070	Chitinase insertion domain superfamily
ECA1843_g3903.t1	IPR001579	Glycosyl hydrolase family 18, active site
ECA1843_g3903.t1	IPR001223	Glycoside hydrolase family 18, catalytic domain
ECA1843_g3903.t1	IPR001002	Chitin-binding, type 1
ECA1843_g3903.t1	IPR017853	Glycoside hydrolase superfamily
ECA1843_g3903.t1	IPR010264	Plant self-incompatibility S1
ECA1843_g4477.t1	IPR019428	7TM GPCR, serpentine receptor class r (Str)
ECA1843_g11222.t1	IPR006838	ADTRP/AIG1
ECA1843_g14208.t2	IPR007274	Ctr copper transporter
ECA1843_g16746.t1	IPR036412	HAD-like superfamily
ECA1843_g16746.t1	IPR004014	Cation-transporting P-type ATPase, N-terminal
ECA1843_g16746.t1	IPR023298	P-type ATPase, transmembrane domain superfamily
ECA1843_g16746.t1	IPR006068	Cation-transporting P-type ATPase, C-terminal
ECA1843_g16746.t1	IPR018303	P-type ATPase, phosphorylation site
ECA1843_g16746.t1	IPR023299	P-type ATPase, cytoplasmic domain N
ECA1843_g16746.t1	IPR008250	P-type ATPase, A domain superfamily
ECA1843_g16746.t1	IPR022141	Plasma membrane calcium transporting P-type ATPase, C-terminal
ECA1843_g16746.t1	IPR001757	P-type ATPase
ECA1843_g16746.t1	IPR006408	P-type ATPase, subfamily IIB
ECA1843_g16746.t1	IPR023214	HAD superfamily
ECA1843_g16746.t1	IPR044492	P-type ATPase, haloacid dehalogenase domain
ECA1843_g14707.t1	IPR001108	Peptidase A22A, presenilin
ECA1843_g14707.t1	IPR042524	Presenilin, C-terminal
ECA1843_g14707.t1	IPR006639	Presenilin/signal peptide peptidase
ECA1843_g2694.t1	IPR017050	Metallopeptidase, nematode
ECA1843_g2694.t1	IPR001506	Peptidase M12A
ECA1843_g2694.t1	IPR006026	Peptidase, metallopeptidase
ECA1843_g2694.t1	IPR024079	Metallopeptidase, catalytic domain superfamily
ECA1843_g2694.t1	IPR034035	Astacin-like metallopeptidase domain
ECA1843_g8613.t2	IPR001079	Galectin, carbohydrate recognition domain
ECA1843_g8613.t2	IPR013320	Concanavalin A-like lectin/glucanase domain superfamily
ECA1843_g8613.t2	IPR044156	Galectin-like
ECA1843_g11722.t1	IPR032006	Transmembrane inner ear expressed protein
ECA1843_g3108.t2	IPR000998	MAM domain
ECA1843_g3108.t2	IPR013320	Concanavalin A-like lectin/glucanase domain superfamily
ECA1843_g5588.t1	IPR019422	7TM GPCR, serpentine receptor class h (Srh)
ECA1843_g772.t1	IPR016073	SKP1 component, POZ domain
ECA1843_g772.t1	IPR011333	SKP1/BTB/POZ domain superfamily
ECA1843_g772.t1	IPR036296	SKP1-like, dimerisation domain superfamily
ECA1843_g772.t1	IPR016897	S-phase kinase-associated protein 1
ECA1843_g772.t1	IPR001232	S-phase kinase-associated protein 1-like
ECA1843_g772.t1	IPR016072	SKP1 component, dimerisation
ECA1843_g8150.t1	IPR036188	FAD/NAD(P)-binding domain superfamily
ECA1843_g8150.t1	IPR050260	FAD-dependent oxidoreductase
ECA1843_g8150.t1	IPR023753	FAD/NAD(P)-binding domain
ECA1843_g1027.t1	IPR027417	P-loop containing nucleoside triphosphate hydrolase
ECA1843_g1027.t1	IPR017456	CTP synthase, N-terminal
ECA1843_g1027.t1	IPR029062	Class I glutamine amidotransferase-like
ECA1843_g1027.t1	IPR033828	CTP synthase GATase domain
ECA1843_g1027.t1	IPR004468	CTP synthase
ECA1843_g1027.t1	IPR017926	Glutamine amidotransferase
ECA1843_g14300.t1	IPR001356	Homeodomain
ECA1843_g14300.t1	IPR042768	Homeobox protein MNX1/Ceh-12
ECA1843_g14300.t1	IPR009057	Homedomain-like superfamily
ECA1843_g14300.t1	IPR017970	Homeobox, conserved site
ECA1843_g14300.t1	IPR020479	Homeodomain, metazoa
ECA1843_g1160.t1	IPR050920	Nematode receptor-like class delta
ECA1843_g1160.t1	IPR019421	7TM GPCR, serpentine receptor class d (Srd)
ECA1843_g2618.t1	IPR004839	Aminotransferase, class I/classII, large domain
ECA1843_g2618.t1	IPR015424	Pyridoxal phosphate-dependent transferase
ECA1843_g2618.t1	IPR050478	Ethylene and sulfur compound biosynthesis-related protein
ECA1843_g2618.t1	IPR015422	Pyridoxal phosphate-dependent transferase, small domain
ECA1843_g2618.t1	IPR015421	Pyridoxal phosphate-dependent transferase, major domain
ECA1843_g12044.t1	IPR006586	ADAM, cysteine-rich domain
ECA1843_g12044.t1	IPR001762	Disintegrin domain
ECA1843_g12044.t1	IPR000742	EGF-like domain
ECA1843_g12044.t1	IPR034027	Reprolysin domain, adamalysin-type
ECA1843_g12044.t1	IPR001590	Peptidase M12B, ADAM/reprolysin
ECA1843_g12044.t1	IPR036436	Disintegrin domain superfamily
ECA1843_g12044.t1	IPR024079	Metallopeptidase, catalytic domain superfamily
ECA1843_g411.t1	IPR013099	Potassium channel domain
ECA1843_g411.t1	IPR005408	Two pore domain potassium channel, TWIK family
ECA1843_g411.t1	IPR003092	Two pore domain potassium channel, TASK family
ECA1843_g411.t1	IPR003280	Two pore domain potassium channel
ECA1843_g16027.t2	IPR016187	C-type lectin fold
ECA1843_g16027.t2	IPR001304	C-type lectin-like
ECA1843_g16027.t2	IPR016186	C-type lectin-like/link domain superfamily
ECA1843_g15857.t1	IPR038538	MTERF superfamily, mitochondrial/chloroplastic
ECA1843_g15857.t1	IPR003690	Transcription termination factor, mitochondrial/chloroplastic
ECA1843_g1431.t1	IPR005047	7TM GPCR, serpentine receptor class xa (Srxa)
ECA1843_g9675.t1	IPR009497	Regulator protein, PHA-1
ECA1843_g600.t1	IPR001232	S-phase kinase-associated protein 1-like
ECA1843_g600.t1	IPR011333	SKP1/BTB/POZ domain superfamily
ECA1843_g600.t1	IPR016072	SKP1 component, dimerisation
ECA1843_g600.t1	IPR016073	SKP1 component, POZ domain
ECA1843_g600.t1	IPR036296	SKP1-like, dimerisation domain superfamily
ECA1843_g600.t1	IPR016897	S-phase kinase-associated protein 1
ECA1843_g3178.t1	IPR000980	SH2 domain
ECA1843_g3178.t1	IPR012345	STAT transcription factor, DNA-binding, N-terminal
ECA1843_g3178.t1	IPR001217	Transcription factor STAT
ECA1843_g3178.t1	IPR036860	SH2 domain superfamily
ECA1843_g3178.t1	IPR057515	Signal transducer and activator of transcription b, N-terminal
ECA1843_g3178.t1	IPR008967	p53-like transcription factor, DNA-binding domain superfamily
ECA1843_g5623.t1	IPR008166	Glycosyltransferase family 92
ECA1843_g20762.t1	IPR013108	Amidohydrolase 3
ECA1843_g20762.t1	IPR032466	Metal-dependent hydrolase
ECA1843_g20762.t1	IPR005920	Imidazolonepropionase
ECA1843_g12088.t1	IPR029044	Nucleotide-diphospho-sugar transferases
ECA1843_g12088.t1	IPR035992	Ricin B-like lectins
ECA1843_g12088.t1	IPR045885	N-acetylgalactosaminyltransferase
ECA1843_g12088.t1	IPR000772	Ricin B, lectin domain
ECA1843_g12088.t1	IPR001173	Glycosyltransferase 2-like
ECA1843_g7483.t1	IPR050825	RNA-binding protein 42/Polyadenylate-binding protein RBP45/47-like
ECA1843_g7483.t1	IPR000504	RNA recognition motif domain
ECA1843_g7483.t1	IPR035979	RNA-binding domain superfamily
ECA1843_g7483.t1	IPR012677	Nucleotide-binding alpha-beta plait domain superfamily
ECA1843_g7483.t1	IPR003954	RNA recognition motif domain, eukaryotic-type
ECA1843_g5249.t1	IPR008166	Glycosyltransferase family 92
ECA1843_g5249.t1	IPR052012	Glycosyltransferase_92
ECA1843_g1411.t1	IPR019422	7TM GPCR, serpentine receptor class h (Srh)
ECA1843_g1411.t1	IPR053220	Nematode receptor-like serpentine class H
ECA1843_g19744.t1	IPR046360	T-box transcription factor, DNA-binding domain
ECA1843_g19744.t1	IPR018186	Transcription factor, T-box, conserved site
ECA1843_g19744.t1	IPR008967	p53-like transcription factor, DNA-binding domain superfamily
ECA1843_g19744.t1	IPR036960	T-box superfamily
ECA1843_g19744.t1	IPR001699	T-box transcription factor
ECA1843_g14598.t1	IPR024084	Isopropylmalate dehydrogenase-like domain
ECA1843_g14598.t1	IPR019818	Isocitrate/isopropylmalate dehydrogenase, conserved site
ECA1843_g14598.t1	IPR004434	Isocitrate dehydrogenase NAD-dependent
ECA1843_g2818.t1	IPR002602	Domain of unknown function DB
ECA1843_g11286.t1	IPR011989	Armadillo-like helical
ECA1843_g11286.t1	IPR016024	Armadillo-type fold
ECA1843_g11286.t1	IPR024395	CLASP N-terminal domain
ECA1843_g11286.t1	IPR034085	TOG domain
ECA1843_g4167.t1	IPR045860	Snake toxin-like superfamily
ECA1843_g10763.t1	IPR026622	Matrix-remodeling-associated protein 7
ECA1843_g10763.t1	IPR057534	Matrix-remodeling-associated protein 7, helical domain
ECA1843_g2245.t1	IPR033466	Cornichon, conserved site
ECA1843_g2245.t1	IPR003377	Cornichon
ECA1843_g16107.t1	IPR020892	Cyclophilin-type peptidyl-prolyl cis-trans isomerase, conserved site
ECA1843_g16107.t1	IPR015943	WD40/YVTN repeat-like-containing domain superfamily
ECA1843_g16107.t1	IPR001680	WD40 repeat
ECA1843_g16107.t1	IPR029000	Cyclophilin-like domain superfamily
ECA1843_g16107.t1	IPR044666	Cyclophilin-type peptidyl-prolyl cis-trans isomerase, cyclophilin A-like
ECA1843_g16107.t1	IPR002130	Cyclophilin-type peptidyl-prolyl cis-trans isomerase domain
ECA1843_g16107.t1	IPR036322	WD40-repeat-containing domain superfamily
ECA1843_g22424.t1	IPR000403	Phosphatidylinositol 3-/4-kinase, catalytic domain
ECA1843_g22424.t1	IPR011009	Protein kinase-like domain superfamily
ECA1843_g22424.t1	IPR036940	Phosphatidylinositol 3-/4-kinase, catalytic domain superfamily
ECA1843_g22424.t1	IPR015433	Phosphatidylinositol 3-/4-kinase
ECA1843_g22424.t1	IPR049160	PI4KB/PIK1, accessory domain
ECA1843_g22424.t1	IPR057754	Phosphatidylinositol 4-kinase beta/PIK1, catalytic domain
ECA1843_g22424.t1	IPR001263	Phosphoinositide 3-kinase, accessory (PIK) domain
ECA1843_g10885.t1	IPR000323	Copper type II, ascorbate-dependent monooxygenase, N-terminal
ECA1843_g10885.t1	IPR036939	Copper type II, ascorbate-dependent monooxygenase, N-terminal domain superfamily
ECA1843_g10885.t1	IPR020611	Copper type II, ascorbate-dependent monooxygenase, histidine-cluster-1 conserved site
ECA1843_g10885.t1	IPR045266	Copper-dependent monooxygenases, DOMON domain
ECA1843_g10885.t1	IPR000945	Dopamine beta-hydroxylase-like
ECA1843_g10885.t1	IPR024548	Copper type II ascorbate-dependent monooxygenase, C-terminal
ECA1843_g10885.t1	IPR008977	PHM/PNGase F domain superfamily
ECA1843_g10885.t1	IPR014784	Copper type II, ascorbate-dependent monooxygenase-like, C-terminal
ECA1843_g10885.t1	IPR005018	DOMON domain
ECA1843_g10885.t1	IPR028460	Tyramine beta-hydroxylase/Dopamine beta-hydroxylase
ECA1843_g22341.t1	IPR040960	Homeobox-cysteine loop-homeobox
ECA1843_g22341.t1	IPR051000	Homeobox DNA-binding
ECA1843_g22341.t1	IPR001356	Homeodomain
ECA1843_g22341.t1	IPR009057	Homedomain-like superfamily
ECA1843_g107.t1	IPR001878	Zinc finger, CCHC-type
ECA1843_g107.t1	IPR021109	Aspartic peptidase domain superfamily
ECA1843_g107.t1	IPR005162	Retrotransposon gag domain
ECA1843_g107.t1	IPR036875	Zinc finger, CCHC-type superfamily
ECA1843_g9193.t1	IPR053220	Nematode receptor-like serpentine class H
ECA1843_g9193.t1	IPR019422	7TM GPCR, serpentine receptor class h (Srh)
ECA1843_g13996.t1	IPR027417	P-loop containing nucleoside triphosphate hydrolase
ECA1843_g13996.t1	IPR041679	DNA2/NAM7 helicase-like, C-terminal
ECA1843_g13996.t1	IPR047187	Upf1-like, C-terminal helicase domain
ECA1843_g13996.t1	IPR050534	Coronaviruses polyprotein 1ab
ECA1843_g13996.t1	IPR041677	DNA2/NAM7 helicase, helicase domain
ECA1843_g13996.t1	IPR014001	Helicase superfamily 1/2, ATP-binding domain
ECA1843_g13996.t1	IPR003593	AAA+ ATPase domain
ECA1843_g19881.t1	IPR018817	7TM GPCR, serpentine receptor class z (Srz)
ECA1843_g20494.t2	IPR042317	F-box protein she-1-like
ECA1843_g20494.t2	IPR012885	Sdz-33, F-box domain
ECA1843_g20494.t2	IPR001810	F-box domain
ECA1843_g14581.t1	IPR000403	Phosphatidylinositol 3-/4-kinase, catalytic domain
ECA1843_g14581.t1	IPR036940	Phosphatidylinositol 3-/4-kinase, catalytic domain superfamily
ECA1843_g14581.t1	IPR003152	FATC domain
ECA1843_g14581.t1	IPR031559	Serine/threonine-protein kinase SMG1
ECA1843_g14581.t1	IPR050517	DNA Damage Response and Repair Kinase
ECA1843_g14581.t1	IPR016024	Armadillo-type fold
ECA1843_g14581.t1	IPR011009	Protein kinase-like domain superfamily
ECA1843_g14581.t1	IPR014009	PIK-related kinase, FAT domain
ECA1843_g14581.t1	IPR039414	SMG1, PIKK catalytic domain
ECA1843_g663.t1	IPR011990	Tetratricopeptide-like helical domain superfamily
ECA1843_g663.t1	IPR000744	NSF attachment protein
ECA1843_g2366.t1	IPR002672	Large ribosomal subunit protein eL28
ECA1843_g2366.t1	IPR029004	Ribosomal eL28/Mak16
ECA1843_g14255.t1	IPR008160	Collagen triple helix repeat
ECA1843_g4945.t1	IPR019408	7TM GPCR, serpentine receptor class ab (Srab)
ECA1843_g4945.t1	IPR053286	Nematode receptor-like srab
ECA1843_g11765.t1	IPR024679	Pre-rRNA-processing protein Ipi1, N-terminal
ECA1843_g11765.t1	IPR016024	Armadillo-type fold
ECA1843_g11765.t1	IPR011989	Armadillo-like helical
ECA1843_g1594.t1	IPR001628	Zinc finger, nuclear hormone receptor-type
ECA1843_g1594.t1	IPR000536	Nuclear hormone receptor, ligand-binding domain
ECA1843_g1594.t1	IPR035500	Nuclear hormone receptor-like domain superfamily
ECA1843_g1594.t1	IPR013088	Zinc finger, NHR/GATA-type
ECA1843_g1594.t1	IPR049636	Hepatocyte nuclear factor 4-like, DNA-binding domain
ECA1843_g5667.t1	IPR001628	Zinc finger, nuclear hormone receptor-type
ECA1843_g5667.t1	IPR035500	Nuclear hormone receptor-like domain superfamily
ECA1843_g5667.t1	IPR049636	Hepatocyte nuclear factor 4-like, DNA-binding domain
ECA1843_g5667.t1	IPR000536	Nuclear hormone receptor, ligand-binding domain
ECA1843_g5667.t1	IPR051152	Caenorhabditis elegans Orphan Nuclear Receptors
ECA1843_g5667.t1	IPR013088	Zinc finger, NHR/GATA-type
ECA1843_g5786.t1	IPR001478	PDZ domain
ECA1843_g5786.t1	IPR036034	PDZ superfamily
ECA1843_g5786.t1	IPR040264	Uncharacterized protein T15H9.4-like
ECA1843_g11874.t1	IPR037212	Mediator complex, subunit Med7/Med21-like
ECA1843_g11874.t1	IPR021384	Mediator complex, subunit Med21
ECA1843_g16464.t1	IPR042036	Ribosomal RNA-processing protein 8, N-terminal domain
ECA1843_g16464.t1	IPR007823	Ribosomal RNA processing protein 8
ECA1843_g16464.t1	IPR029063	S-adenosyl-L-methionine-dependent methyltransferase superfamily
ECA1843_g10743.t1	IPR039192	Glycogen synthase kinase 3, catalytic domain
ECA1843_g10743.t1	IPR011009	Protein kinase-like domain superfamily
ECA1843_g10743.t1	IPR000719	Protein kinase domain
ECA1843_g10743.t1	IPR008271	Serine/threonine-protein kinase, active site
ECA1843_g10743.t1	IPR050591	Glycogen Synthase Kinase-3
ECA1843_g10743.t1	IPR017441	Protein kinase, ATP binding site
ECA1843_g11679.t1	IPR027963	Meiosis-specific coiled-coil domain-containing protein MEIOC
ECA1843_g15709.t1	IPR010601	Protein of unknown function DUF1182
ECA1843_g21240.t2	IPR052728	Oxygen and lipid transport regulator
ECA1843_g21240.t2	IPR006621	Nose resistant-to-fluoxetine protein, N-terminal
ECA1843_g1315.t1	IPR036259	MFS transporter superfamily
ECA1843_g1315.t1	IPR020846	Major facilitator superfamily domain
ECA1843_g1315.t1	IPR000849	Sugar phosphate transporter
ECA1843_g1315.t1	IPR011701	Major facilitator superfamily
ECA1843_g12855.t1	IPR028054	Protein of unknown function DUF4481
ECA1843_g186.t1	IPR018817	7TM GPCR, serpentine receptor class z (Srz)
ECA1843_g7009.t1	IPR019422	7TM GPCR, serpentine receptor class h (Srh)
ECA1843_g16977.t1	IPR018817	7TM GPCR, serpentine receptor class z (Srz)
ECA1843_g5840.t1	IPR036872	CH domain superfamily
ECA1843_g5840.t1	IPR050606	Calponin-like
ECA1843_g5840.t1	IPR003096	Smooth muscle protein/calponin
ECA1843_g5840.t1	IPR001715	Calponin homology domain
ECA1843_g5840.t1	IPR000557	Calponin repeat
ECA1843_g9013.t1	IPR011304	L-lactate dehydrogenase
ECA1843_g9013.t1	IPR015955	Lactate dehydrogenase/glycoside hydrolase, family 4, C-terminal
ECA1843_g9013.t1	IPR001236	Lactate/malate dehydrogenase, N-terminal
ECA1843_g9013.t1	IPR001557	L-lactate/malate dehydrogenase
ECA1843_g9013.t1	IPR036291	NAD(P)-binding domain superfamily
ECA1843_g9013.t1	IPR018177	L-lactate dehydrogenase, active site
ECA1843_g9013.t1	IPR022383	Lactate/malate dehydrogenase, C-terminal
ECA1843_g22077.t1	IPR013087	Zinc finger C2H2-type
ECA1843_g22077.t1	IPR052797	Regulatory Factors in Gene Expression and Cell Death
ECA1843_g1727.t1	IPR020568	Ribosomal protein uS5 domain 2-type superfamily
ECA1843_g1727.t1	IPR014721	Small ribosomal subunit protein uS5 domain 2-type fold, subgroup
ECA1843_g1727.t1	IPR000754	Small ribosomal subunit protein uS9
ECA1843_g1727.t1	IPR020574	Small ribosomal subunit protein uS9, conserved site
ECA1843_g3799.t1	IPR032710	NTF2-like domain superfamily
ECA1843_g3799.t1	IPR027843	Domain of unknown function DUF4440
ECA1843_g19528.t1	IPR003609	PAN/Apple domain
ECA1843_g19528.t1	IPR001507	Zona pellucida domain
ECA1843_g19528.t1	IPR055355	ZP-C domain
ECA1843_g19528.t1	IPR052774	C. elegans Developmental and Neuronal Protein
ECA1843_g22318.t1	IPR052664	BTB and MATH domain-containing protein
ECA1843_g22318.t1	IPR011333	SKP1/BTB/POZ domain superfamily
ECA1843_g22318.t1	IPR000210	BTB/POZ domain
ECA1843_g22323.t1	IPR052664	BTB and MATH domain-containing protein
ECA1843_g22323.t1	IPR011333	SKP1/BTB/POZ domain superfamily
ECA1843_g22323.t1	IPR000210	BTB/POZ domain
ECA1843_g22208.t1	IPR008166	Glycosyltransferase family 92
ECA1843_g22208.t1	IPR052012	Glycosyltransferase_92
ECA1843_g21674.t1	IPR036775	DNA polymerase, Y-family, little finger domain superfamily
ECA1843_g21674.t1	IPR001126	UmuC domain
ECA1843_g21674.t1	IPR052230	DNA polymerase eta
ECA1843_g21674.t1	IPR017961	DNA polymerase, Y-family, little finger domain
ECA1843_g21674.t1	IPR043502	DNA/RNA polymerase superfamily
ECA1843_g21674.t1	IPR043128	Reverse transcriptase/Diguanylate cyclase domain
ECA1843_g3211.t1	IPR003882	Pistil-specific extensin-like protein
ECA1843_g20433.t1	IPR053345	Ankyrin repeat-containing protein
ECA1843_g20433.t1	IPR036420	BRCT domain superfamily
ECA1843_g20433.t1	IPR003125	Domain of unknown function WSN
ECA1843_g20433.t1	IPR001357	BRCT domain
ECA1843_g20433.t1	IPR002110	Ankyrin repeat
ECA1843_g20433.t1	IPR036770	Ankyrin repeat-containing domain superfamily
ECA1843_g18596.t1	IPR004045	Glutathione S-transferase, N-terminal
ECA1843_g18596.t1	IPR040079	Glutathione transferase family
ECA1843_g18596.t1	IPR036282	Glutathione S-transferase, C-terminal domain superfamily
ECA1843_g18596.t1	IPR036249	Thioredoxin-like superfamily
ECA1843_g18596.t1	IPR010987	Glutathione S-transferase, C-terminal-like
ECA1843_g18596.t1	IPR004046	Glutathione S-transferase, C-terminal
ECA1843_g18596.t1	IPR050213	Glutathione S-transferase superfamily
ECA1843_g1626.t1	IPR000276	G protein-coupled receptor, rhodopsin-like
ECA1843_g1626.t1	IPR019424	Serpentine type 7TM GPCR chemoreceptor Srsx
ECA1843_g1626.t1	IPR017452	GPCR, rhodopsin-like, 7TM
ECA1843_g1626.t1	IPR047130	Serpentine type 7TM GPCR chemoreceptor Srsx, nematodes
ECA1843_g13241.t1	IPR002550	CNNM, transmembrane domain
ECA1843_g13241.t1	IPR044751	Ion transporter-like, CBS domain
ECA1843_g13241.t1	IPR045095	Ancient conserved domain protein family
ECA1843_g13241.t1	IPR000644	CBS domain
ECA1843_g13241.t1	IPR046342	CBS domain superfamily
ECA1843_g644.t1	IPR001810	F-box domain
ECA1843_g644.t1	IPR002900	Domain of unknown function DUF38/FTH, Caenorhabditis species
ECA1843_g644.t1	IPR040161	F-box A protein FB224
ECA1843_g644.t1	IPR041426	Mos1 transposase, HTH domain
ECA1843_g644.t1	IPR036047	F-box-like domain superfamily
ECA1843_g17825.t1	IPR019428	7TM GPCR, serpentine receptor class r (Str)
ECA1843_g20701.t1	IPR006029	Neurotransmitter-gated ion-channel transmembrane domain
ECA1843_g20701.t1	IPR036734	Neurotransmitter-gated ion-channel ligand-binding domain superfamily
ECA1843_g20701.t1	IPR006202	Neurotransmitter-gated ion-channel ligand-binding domain
ECA1843_g20701.t1	IPR018000	Neurotransmitter-gated ion-channel, conserved site
ECA1843_g20701.t1	IPR038050	Neuronal acetylcholine receptor
ECA1843_g20701.t1	IPR006201	Neurotransmitter-gated ion-channel
ECA1843_g20701.t1	IPR036719	Neurotransmitter-gated ion-channel transmembrane domain superfamily
ECA1843_g7272.t2	IPR000719	Protein kinase domain
ECA1843_g7272.t2	IPR043969	MAP3K, PH domain
ECA1843_g7272.t2	IPR025136	MAP3K, TRAFs-binding domain
ECA1843_g7272.t2	IPR017441	Protein kinase, ATP binding site
ECA1843_g7272.t2	IPR046873	MAP3K, HisK-N-like globin domain
ECA1843_g7272.t2	IPR013761	Sterile alpha motif/pointed domain superfamily
ECA1843_g7272.t2	IPR046872	MAP3K, deoxyribohydrolase domain
ECA1843_g7272.t2	IPR008271	Serine/threonine-protein kinase, active site
ECA1843_g7272.t2	IPR011009	Protein kinase-like domain superfamily
ECA1843_g2390.t1	IPR011025	G protein alpha subunit, helical insertion
ECA1843_g2390.t1	IPR001019	Guanine nucleotide binding protein (G-protein), alpha subunit
ECA1843_g2390.t1	IPR027417	P-loop containing nucleoside triphosphate hydrolase
ECA1843_g22293.t1	IPR001214	SET domain
ECA1843_g22293.t1	IPR046341	SET domain superfamily
ECA1843_g21610.t2	IPR001628	Zinc finger, nuclear hormone receptor-type
ECA1843_g21610.t2	IPR000536	Nuclear hormone receptor, ligand-binding domain
ECA1843_g21610.t2	IPR035500	Nuclear hormone receptor-like domain superfamily
ECA1843_g21610.t2	IPR049636	Hepatocyte nuclear factor 4-like, DNA-binding domain
ECA1843_g21610.t2	IPR013088	Zinc finger, NHR/GATA-type
ECA1843_g5730.t1	IPR000812	Transcription factor TFIIB
ECA1843_g5730.t1	IPR023486	Transcription factor TFIIB, conserved site
ECA1843_g5730.t1	IPR013137	Zinc finger, TFIIB-type
ECA1843_g5730.t1	IPR036915	Cyclin-like superfamily
ECA1843_g5730.t1	IPR013150	Transcription factor TFIIB, cyclin-like domain
ECA1843_g5730.t1	IPR013763	Cyclin-like domain
ECA1843_g21939.t1	IPR021773	Trafficking protein particle complex subunit 11
ECA1843_g4153.t2	IPR013087	Zinc finger C2H2-type
ECA1843_g4153.t2	IPR057448	BCL-11A-like, CCHC zinc finger
ECA1843_g4153.t2	IPR036236	Zinc finger C2H2 superfamily
ECA1843_g4153.t2	IPR051497	Developmental and Hematopoietic Transcription Factors
ECA1843_g6090.t1	IPR007767	Protein of unknown function DUF684
ECA1843_g1359.t1	IPR019425	7TM GPCR, serpentine receptor class t (Srt)
ECA1843_g15353.t1	IPR002048	EF-hand domain
ECA1843_g15353.t1	IPR039865	Serine/threonine-protein phosphatase 2A regulatory subunit B'' subunit gamma
ECA1843_g15353.t1	IPR011992	EF-hand domain pair
ECA1843_g10628.t1	IPR011993	PH-like domain superfamily
ECA1843_g10628.t1	IPR051133	Adapter and Engulfment Domain-Containing Protein
ECA1843_g18225.t1	IPR005045	CDC50/LEM3 family
ECA1843_g19415.t1	IPR017441	Protein kinase, ATP binding site
ECA1843_g19415.t1	IPR050198	Non-receptor tyrosine kinases involved in cell signaling
ECA1843_g19415.t1	IPR036860	SH2 domain superfamily
ECA1843_g19415.t1	IPR000980	SH2 domain
ECA1843_g19415.t1	IPR008266	Tyrosine-protein kinase, active site
ECA1843_g19415.t1	IPR020635	Tyrosine-protein kinase, catalytic domain
ECA1843_g19415.t1	IPR001245	Serine-threonine/tyrosine-protein kinase, catalytic domain
ECA1843_g19415.t1	IPR011009	Protein kinase-like domain superfamily
ECA1843_g19415.t1	IPR000719	Protein kinase domain
ECA1843_g19219.t2	IPR000904	Sec7 domain
ECA1843_g19219.t2	IPR011993	PH-like domain superfamily
ECA1843_g19219.t2	IPR001849	Pleckstrin homology domain
ECA1843_g19219.t2	IPR041681	Pleckstrin homology domain 9
ECA1843_g19219.t2	IPR023394	Sec7, C-terminal domain superfamily
ECA1843_g19219.t2	IPR001605	Pleckstrin homology domain, spectrin-type
ECA1843_g19219.t2	IPR035999	Sec7 domain superfamily
ECA1843_g19883.t1	IPR018817	7TM GPCR, serpentine receptor class z (Srz)
ECA1843_g14223.t1	IPR031941	Domain of unknown function DUF4773
ECA1843_g7447.t2	IPR011990	Tetratricopeptide-like helical domain superfamily
ECA1843_g7447.t2	IPR044059	Cns1/TTC4, wheel domain
ECA1843_g7447.t2	IPR019734	Tetratricopeptide repeat
ECA1843_g9299.t1	IPR038377	Sodium/glucose symporter superfamily
ECA1843_g20908.t1	IPR013657	SLC35B1-4/HUT1
ECA1843_g16474.t1	IPR029044	Nucleotide-diphospho-sugar transferases
ECA1843_g16474.t1	IPR039528	DPM1-like
ECA1843_g16474.t1	IPR001173	Glycosyltransferase 2-like
ECA1843_g20366.t1	IPR027417	P-loop containing nucleoside triphosphate hydrolase
ECA1843_g16481.t1	IPR052954	GPCR_Ligand_Interaction
ECA1843_g6345.t1	IPR002083	MATH/TRAF domain
ECA1843_g6345.t1	IPR008974	TRAF-like
ECA1843_g221.t1	IPR002900	Domain of unknown function DUF38/FTH, Caenorhabditis species
ECA1843_g221.t1	IPR042317	F-box protein she-1-like
ECA1843_g19677.t1	IPR019425	7TM GPCR, serpentine receptor class t (Srt)
ECA1843_g4234.t1	IPR013657	SLC35B1-4/HUT1
ECA1843_g4234.t1	IPR037185	Multidrug transporter EmrE superfamily
ECA1843_g5896.t1	IPR053222	Zygotic Embryogenesis-Associated Protein
ECA1843_g5896.t1	IPR012885	Sdz-33, F-box domain
ECA1843_g11515.t1	IPR003595	Protein-tyrosine phosphatase, catalytic
ECA1843_g11515.t1	IPR000242	Tyrosine-specific protein phosphatase, PTPase domain
ECA1843_g11515.t1	IPR000387	Tyrosine-specific protein phosphatases domain
ECA1843_g11515.t1	IPR029021	Protein-tyrosine phosphatase-like
ECA1843_g14553.t1	IPR013087	Zinc finger C2H2-type
ECA1843_g8960.t1	IPR000276	G protein-coupled receptor, rhodopsin-like
ECA1843_g8960.t1	IPR052954	GPCR_Ligand_Interaction
ECA1843_g8960.t1	IPR017452	GPCR, rhodopsin-like, 7TM
ECA1843_g409.t1	IPR003595	Protein-tyrosine phosphatase, catalytic
ECA1843_g409.t1	IPR000242	Tyrosine-specific protein phosphatase, PTPase domain
ECA1843_g409.t1	IPR050348	Protein-Tyrosine Phosphatase
ECA1843_g409.t1	IPR000387	Tyrosine-specific protein phosphatases domain
ECA1843_g409.t1	IPR029021	Protein-tyrosine phosphatase-like
ECA1843_g2646.t1	IPR019430	7TM GPCR, serpentine receptor class x (Srx)
ECA1843_g8623.t1	IPR051072	Voltage-dependent calcium channel gamma subunit
ECA1843_g4882.t1	IPR011642	Nucleoside transporter/FeoB GTPase, Gate domain
ECA1843_g4882.t1	IPR018270	Concentrative nucleoside transporter, metazoan/bacterial
ECA1843_g4882.t1	IPR008276	Concentrative nucleoside transporter
ECA1843_g4882.t1	IPR011657	Concentrative nucleoside transporter C-terminal domain
ECA1843_g4882.t1	IPR002668	Concentrative nucleoside transporter N-terminal domain
ECA1843_g12218.t1	IPR021018	Mediator complex, subunit Med29, metazoa
ECA1843_g12218.t1	IPR052145	Mediator complex and homeobox domain-containing protein
ECA1843_g11250.t1	IPR007373	Thiamin pyrophosphokinase, thiamin-binding domain
ECA1843_g11250.t1	IPR007371	Thiamin pyrophosphokinase, catalytic domain
ECA1843_g11250.t1	IPR036759	Thiamin pyrophosphokinase, catalytic domain superfamily
ECA1843_g11250.t1	IPR016966	Thiamin pyrophosphokinase, eukaryotic
ECA1843_g11250.t1	IPR036371	Thiamin pyrophosphokinase, thiamin-binding domain superfamily
ECA1843_g11250.t1	IPR006282	Thiamin pyrophosphokinase
ECA1843_g18545.t1	IPR056039	Domain of unknown function DUF7622
ECA1843_g5465.t1	IPR002921	Fungal lipase-type domain
ECA1843_g5465.t1	IPR029058	Alpha/Beta hydrolase fold
ECA1843_g10142.t1	IPR008795	Prominin
ECA1843_g21791.t1	IPR001810	F-box domain
ECA1843_g21791.t1	IPR040161	F-box A protein FB224
ECA1843_g21791.t1	IPR002900	Domain of unknown function DUF38/FTH, Caenorhabditis species
ECA1843_g6756.t1	IPR000210	BTB/POZ domain
ECA1843_g6756.t1	IPR011333	SKP1/BTB/POZ domain superfamily
ECA1843_g6756.t1	IPR003131	Potassium channel tetramerisation-type BTB domain
ECA1843_g6756.t1	IPR045068	BTB/POZ domain-containing adapter for CUL3-mediated RhoA degradation protein 1-3
ECA1843_g2315.t1	IPR038479	Transthyretin-like superfamily
ECA1843_g2315.t1	IPR001534	Transthyretin-like
ECA1843_g13680.t1	IPR016662	Acyl-CoA thioesterase, long chain
ECA1843_g13680.t1	IPR006862	Acyl-CoA thioester hydrolase/bile acid-CoA amino acid N-acetyltransferase
ECA1843_g13680.t1	IPR029058	Alpha/Beta hydrolase fold
ECA1843_g13680.t1	IPR014940	BAAT/Acyl-CoA thioester hydrolase C-terminal
ECA1843_g13680.t1	IPR042490	Acyl-CoA thioester hydrolase/BAAT, N-terminal
ECA1843_g12109.t1	IPR001752	Kinesin motor domain
ECA1843_g12109.t1	IPR019821	Kinesin motor domain, conserved site
ECA1843_g12109.t1	IPR027640	Kinesin-like protein
ECA1843_g12109.t1	IPR027417	P-loop containing nucleoside triphosphate hydrolase
ECA1843_g12109.t1	IPR036961	Kinesin motor domain superfamily
ECA1843_g1744.t1	IPR031424	UPAR/Ly6 domain-containing protein Quiver-like
ECA1843_g16432.t1	IPR002486	Nematode cuticle collagen, N-terminal
ECA1843_g16432.t1	IPR008160	Collagen triple helix repeat
ECA1843_g9274.t1	IPR009819	Pes-10
ECA1843_g22338.t1	IPR036085	PAZ domain superfamily
ECA1843_g22338.t1	IPR036397	Ribonuclease H superfamily
ECA1843_g22338.t1	IPR003165	Piwi domain
ECA1843_g22338.t1	IPR056992	Argonaute protein hrde-1/Nuclear RNAi defective-3 protein-like, N-terminal domain
ECA1843_g22338.t1	IPR003100	PAZ domain
ECA1843_g22338.t1	IPR012337	Ribonuclease H-like superfamily
ECA1843_g22338.t1	IPR057272	Piwi domain, nematodes
ECA1843_g4026.t1	IPR006029	Neurotransmitter-gated ion-channel transmembrane domain
ECA1843_g4026.t1	IPR006202	Neurotransmitter-gated ion-channel ligand-binding domain
ECA1843_g4026.t1	IPR006201	Neurotransmitter-gated ion-channel
ECA1843_g4026.t1	IPR006028	Gamma-aminobutyric acid A receptor/Glycine receptor alpha
ECA1843_g4026.t1	IPR018000	Neurotransmitter-gated ion-channel, conserved site
ECA1843_g4026.t1	IPR036734	Neurotransmitter-gated ion-channel ligand-binding domain superfamily
ECA1843_g4026.t1	IPR038050	Neuronal acetylcholine receptor
ECA1843_g4026.t1	IPR036719	Neurotransmitter-gated ion-channel transmembrane domain superfamily
ECA1843_g13826.t1	IPR036398	Alpha carbonic anhydrase domain superfamily
ECA1843_g13826.t1	IPR001148	Alpha carbonic anhydrase domain
ECA1843_g13826.t1	IPR041887	Receptor-type tyrosine-protein phosphatase, carbonic anhydrase domain
ECA1843_g13826.t1	IPR023561	Carbonic anhydrase, alpha-class
ECA1843_g13826.t1	IPR018338	Carbonic anhydrase, alpha-class, conserved site
ECA1843_g21828.t1	IPR013083	Zinc finger, RING/FYVE/PHD-type
ECA1843_g21828.t1	IPR027417	P-loop containing nucleoside triphosphate hydrolase
ECA1843_g21828.t1	IPR042755	E3 ubiquitin-protein ligase COP1
ECA1843_g21828.t1	IPR017907	Zinc finger, RING-type, conserved site
ECA1843_g21828.t1	IPR001841	Zinc finger, RING-type
ECA1843_g21828.t1	IPR027370	Zinc finger, RING-type, eukaryotic
ECA1843_g7324.t1	IPR039139	Coiled-coil domain-containing protein 170-like
ECA1843_g2947.t1	IPR013783	Immunoglobulin-like fold
ECA1843_g2947.t1	IPR008962	PapD-like superfamily
ECA1843_g2947.t1	IPR000535	Major sperm protein (MSP) domain
ECA1843_g2947.t1	IPR051774	Sperm-specific class P
ECA1843_g11587.t1	IPR016143	Citrate synthase-like, small alpha subdomain
ECA1843_g11587.t1	IPR002020	Citrate synthase
ECA1843_g11587.t1	IPR010109	Citrate synthase, eukaryotic-type
ECA1843_g11587.t1	IPR019810	Citrate synthase active site
ECA1843_g11587.t1	IPR036969	Citrate synthase superfamily
ECA1843_g11587.t1	IPR016142	Citrate synthase-like, large alpha subdomain
ECA1843_g22507.t1	IPR006570	SPK domain
ECA1843_g22507.t1	IPR053315	Peptidase C14A
ECA1843_g6485.t3	IPR003326	TRA-1 regulated
ECA1843_g174.t1	IPR001810	F-box domain
ECA1843_g174.t1	IPR040161	F-box A protein FB224
ECA1843_g174.t1	IPR002900	Domain of unknown function DUF38/FTH, Caenorhabditis species
ECA1843_g4081.t1	IPR027417	P-loop containing nucleoside triphosphate hydrolase
ECA1843_g4081.t1	IPR011527	ABC transporter type 1, transmembrane domain
ECA1843_g4081.t1	IPR017871	ABC transporter-like, conserved site
ECA1843_g4081.t1	IPR036640	ABC transporter type 1, transmembrane domain superfamily
ECA1843_g4081.t1	IPR050835	ATP-binding cassette sub-family D
ECA1843_g4081.t1	IPR003439	ABC transporter-like, ATP-binding domain
ECA1843_g4741.t1	IPR019428	7TM GPCR, serpentine receptor class r (Str)
ECA1843_g10031.t1	IPR036640	ABC transporter type 1, transmembrane domain superfamily
ECA1843_g10031.t1	IPR011527	ABC transporter type 1, transmembrane domain
ECA1843_g10031.t1	IPR017871	ABC transporter-like, conserved site
ECA1843_g10031.t1	IPR027417	P-loop containing nucleoside triphosphate hydrolase
ECA1843_g10031.t1	IPR039421	Type 1 protein exporter
ECA1843_g10031.t1	IPR003439	ABC transporter-like, ATP-binding domain
ECA1843_g10031.t1	IPR003593	AAA+ ATPase domain
ECA1843_g18592.t1	IPR050746	Dicarboxylate/Amino Acid:Cation Symporter
ECA1843_g18592.t1	IPR036458	Sodium:dicarboxylate symporter superfamily
ECA1843_g18592.t1	IPR018107	Sodium:dicarboxylate symporter, conserved site
ECA1843_g18592.t1	IPR001991	Sodium:dicarboxylate symporter
ECA1843_g18870.t1	IPR023395	Mitochondrial carrier protein domain superfamily
ECA1843_g18870.t1	IPR018108	Mitochondrial carrier protein, transmembrane region
ECA1843_g18870.t1	IPR044677	Mitochondrial phosphate carrier protein SLC25A3/Pic2/Mir1-like
ECA1843_g21089.t1	IPR036388	Winged helix-like DNA-binding domain superfamily
ECA1843_g21089.t1	IPR016689	ESCRT-2 complex, Snf8
ECA1843_g21089.t1	IPR036390	Winged helix DNA-binding domain superfamily
ECA1843_g21089.t1	IPR040608	Snf8/Vps36 family
ECA1843_g14387.t1	IPR011009	Protein kinase-like domain superfamily
ECA1843_g14387.t1	IPR017441	Protein kinase, ATP binding site
ECA1843_g14387.t1	IPR000719	Protein kinase domain
ECA1843_g14387.t1	IPR050235	Casein Kinase 1 Ser/Thr Protein Kinase
ECA1843_g7523.t2	IPR006884	Fzo/mitofusin HR2 domain
ECA1843_g7523.t2	IPR045063	Dynamin, N-terminal
ECA1843_g7523.t2	IPR027417	P-loop containing nucleoside triphosphate hydrolase
ECA1843_g7523.t2	IPR027094	Mitofusin family
ECA1843_g7523.t2	IPR030381	Dynamin-type guanine nucleotide-binding (G) domain
ECA1843_g15138.t2	IPR036440	Peptidase C15, pyroglutamyl peptidase I-like superfamily
ECA1843_g15138.t2	IPR010381	Putative pyroglutamyl peptidase 1
ECA1843_g15138.t2	IPR016125	Peptidase C15, pyroglutamyl peptidase I-like
ECA1843_g20301.t2	IPR000327	POU-specific domain
ECA1843_g20301.t2	IPR010982	Lambda repressor-like, DNA-binding domain superfamily
ECA1843_g20301.t2	IPR001356	Homeodomain
ECA1843_g20301.t2	IPR050255	POU domain transcription factor
ECA1843_g20301.t2	IPR013847	POU domain
ECA1843_g20301.t2	IPR017970	Homeobox, conserved site
ECA1843_g20301.t2	IPR009057	Homedomain-like superfamily
ECA1843_g6576.t1	IPR001054	Adenylyl cyclase class-3/4/guanylyl cyclase
ECA1843_g6576.t1	IPR018297	Adenylyl cyclase class-4/guanylyl cyclase, conserved site
ECA1843_g6576.t1	IPR001245	Serine-threonine/tyrosine-protein kinase, catalytic domain
ECA1843_g6576.t1	IPR011009	Protein kinase-like domain superfamily
ECA1843_g6576.t1	IPR029787	Nucleotide cyclase
ECA1843_g6576.t1	IPR028082	Periplasmic binding protein-like I
ECA1843_g6576.t1	IPR050401	Cyclic nucleotide synthase
ECA1843_g6576.t1	IPR001828	Receptor, ligand binding region
ECA1843_g6576.t1	IPR000719	Protein kinase domain
ECA1843_g18648.t1	IPR042099	ANL, N-terminal domain
ECA1843_g18648.t1	IPR020845	AMP-binding, conserved site
ECA1843_g18648.t1	IPR000873	AMP-dependent synthetase/ligase domain
ECA1843_g18648.t1	IPR025110	AMP-binding enzyme, C-terminal domain
ECA1843_g13872.t1	IPR004843	Calcineurin-like, phosphoesterase domain
ECA1843_g13872.t1	IPR006186	Serine/threonine-specific protein phosphatase/bis(5-nucleosyl)-tetraphosphatase
ECA1843_g13872.t1	IPR050341	Serine/threonine-protein phosphatase PP1 catalytic subunit
ECA1843_g13872.t1	IPR029052	Metallo-dependent phosphatase-like
ECA1843_g13872.t1	IPR031675	Serine-threonine protein phosphatase, N-terminal
ECA1843_g17206.t2	IPR022771	Wings apart-like protein, C-terminal
ECA1843_g17206.t2	IPR012502	WAPL domain
ECA1843_g17206.t2	IPR039874	Wings apart-like protein
ECA1843_g17206.t2	IPR016024	Armadillo-type fold
ECA1843_g17206.t2	IPR011989	Armadillo-like helical
ECA1843_g3492.t1	IPR013783	Immunoglobulin-like fold
ECA1843_g3492.t1	IPR008962	PapD-like superfamily
ECA1843_g16434.t1	IPR001715	Calponin homology domain
ECA1843_g16434.t1	IPR028433	Parvin
ECA1843_g16434.t1	IPR036872	CH domain superfamily
ECA1843_g3154.t2	IPR003839	7TM GPCR, serpentine receptor class u (Sru)
ECA1843_g12292.t2	IPR003609	PAN/Apple domain
ECA1843_g3802.t1	IPR004709	Na+/H+ exchanger
ECA1843_g3802.t1	IPR006153	Cation/H+ exchanger, transmembrane domain
ECA1843_g3802.t1	IPR018422	Cation/H+ exchanger, CPA1 family
ECA1843_g4934.t1	IPR019428	7TM GPCR, serpentine receptor class r (Str)
ECA1843_g1840.t1	IPR015915	Kelch-type beta-propeller
ECA1843_g1840.t1	IPR006652	Kelch repeat type 1
ECA1843_g1840.t1	IPR011043	Galactose oxidase/kelch, beta-propeller
ECA1843_g1610.t1	IPR017972	Cytochrome P450, conserved site
ECA1843_g1610.t1	IPR036396	Cytochrome P450 superfamily
ECA1843_g1610.t1	IPR001128	Cytochrome P450
ECA1843_g1610.t1	IPR002401	Cytochrome P450, E-class, group I
ECA1843_g1610.t1	IPR050182	Cytochrome P450 family 2
ECA1843_g1689.t1	IPR019430	7TM GPCR, serpentine receptor class x (Srx)
ECA1843_g19321.t1	IPR035940	CAP superfamily
ECA1843_g19321.t1	IPR014044	CAP domain
ECA1843_g19321.t1	IPR002413	Venom allergen 5-like
ECA1843_g19321.t1	IPR001283	Cysteine-rich secretory protein-related
ECA1843_g11982.t1	IPR002159	CD36 family
ECA1843_g9331.t1	IPR029451	Rapamycin-insensitive companion of mTOR, middle domain
ECA1843_g9331.t1	IPR028268	Pianissimo family
ECA1843_g9331.t1	IPR029452	Rapamycin-insensitive companion of mTOR, domain 5
ECA1843_g9331.t1	IPR016024	Armadillo-type fold
ECA1843_g9331.t1	IPR029453	Rapamycin-insensitive companion of mTOR, domain 4
ECA1843_g9420.t1	IPR036249	Thioredoxin-like superfamily
ECA1843_g9420.t1	IPR036282	Glutathione S-transferase, C-terminal domain superfamily
ECA1843_g9420.t1	IPR004045	Glutathione S-transferase, N-terminal
ECA1843_g9420.t1	IPR004046	Glutathione S-transferase, C-terminal
ECA1843_g9420.t1	IPR010987	Glutathione S-transferase, C-terminal-like
ECA1843_g9420.t1	IPR050213	Glutathione S-transferase superfamily
ECA1843_g15065.t1	IPR015943	WD40/YVTN repeat-like-containing domain superfamily
ECA1843_g15065.t1	IPR001680	WD40 repeat
ECA1843_g15065.t1	IPR036322	WD40-repeat-containing domain superfamily
ECA1843_g15065.t1	IPR040132	TREX component Tex1/THOC3
ECA1843_g1111.t1	IPR013783	Immunoglobulin-like fold
ECA1843_g1111.t1	IPR000535	Major sperm protein (MSP) domain
ECA1843_g1111.t1	IPR051774	Sperm-specific class P
ECA1843_g1111.t1	IPR008962	PapD-like superfamily
ECA1843_g2729.t1	IPR003609	PAN/Apple domain
ECA1843_g2729.t1	IPR001507	Zona pellucida domain
ECA1843_g2729.t1	IPR052774	C. elegans Developmental and Neuronal Protein
ECA1843_g2729.t1	IPR055355	ZP-C domain
ECA1843_g10075.t1	IPR012674	Calycin
ECA1843_g10075.t1	IPR047202	Lipocalin Blc-like domain
ECA1843_g10075.t1	IPR056868	Lipocalin domain, nematodes
ECA1843_g3984.t1	IPR027913	Protein of unknown function DUF4473
ECA1843_g10870.t1	IPR032453	Homeobox protein PKNOX/Meis, N-terminal
ECA1843_g15934.t1	IPR000210	BTB/POZ domain
ECA1843_g15934.t1	IPR011333	SKP1/BTB/POZ domain superfamily
ECA1843_g15934.t1	IPR052664	BTB and MATH domain-containing protein
ECA1843_g15934.t1	IPR002083	MATH/TRAF domain
ECA1843_g13856.t1	IPR027267	AH/BAR domain superfamily
ECA1843_g13856.t1	IPR024114	Islet cell autoantigen 1/Ica1-like
ECA1843_g13856.t1	IPR010504	Arfaptin homology (AH) domain
ECA1843_g3155.t1	IPR003839	7TM GPCR, serpentine receptor class u (Sru)
ECA1843_g3556.t1	IPR016186	C-type lectin-like/link domain superfamily
ECA1843_g3556.t1	IPR016187	C-type lectin fold
ECA1843_g11924.t2	IPR015943	WD40/YVTN repeat-like-containing domain superfamily
ECA1843_g11924.t2	IPR036322	WD40-repeat-containing domain superfamily
ECA1843_g11924.t2	IPR001680	WD40 repeat
ECA1843_g11924.t2	IPR017383	Actin-related protein 2/3 complex subunit 1
ECA1843_g14110.t1	IPR029058	Alpha/Beta hydrolase fold
ECA1843_g14110.t1	IPR016715	Platelet-activating factor acetylhydrolase-like, eukaryote
ECA1843_g2460.t1	IPR001245	Serine-threonine/tyrosine-protein kinase, catalytic domain
ECA1843_g2460.t1	IPR029787	Nucleotide cyclase
ECA1843_g2460.t1	IPR011009	Protein kinase-like domain superfamily
ECA1843_g2460.t1	IPR000719	Protein kinase domain
ECA1843_g2460.t1	IPR001054	Adenylyl cyclase class-3/4/guanylyl cyclase
ECA1843_g2460.t1	IPR050401	Cyclic nucleotide synthase
ECA1843_g2460.t1	IPR018297	Adenylyl cyclase class-4/guanylyl cyclase, conserved site
ECA1843_g2460.t1	IPR001828	Receptor, ligand binding region
ECA1843_g2460.t1	IPR001170	Adenylyl cyclase class-4/guanylyl cyclase
ECA1843_g2460.t1	IPR011645	Haem NO binding associated
ECA1843_g2460.t1	IPR028082	Periplasmic binding protein-like I
ECA1843_g5643.t1	IPR051152	Caenorhabditis elegans Orphan Nuclear Receptors
ECA1843_g5643.t1	IPR013088	Zinc finger, NHR/GATA-type
ECA1843_g5643.t1	IPR035500	Nuclear hormone receptor-like domain superfamily
ECA1843_g5643.t1	IPR001628	Zinc finger, nuclear hormone receptor-type
ECA1843_g5643.t1	IPR000536	Nuclear hormone receptor, ligand-binding domain
ECA1843_g12784.t1	IPR036291	NAD(P)-binding domain superfamily
ECA1843_g12784.t1	IPR001509	NAD-dependent epimerase/dehydratase
ECA1843_g12784.t1	IPR050425	NAD(P)-dependent dehydratase-like
ECA1843_g22285.t1	IPR008984	SMAD/FHA domain superfamily
ECA1843_g22285.t1	IPR000253	Forkhead-associated (FHA) domain
ECA1843_g22285.t1	IPR017441	Protein kinase, ATP binding site
ECA1843_g22285.t1	IPR000719	Protein kinase domain
ECA1843_g22285.t1	IPR011009	Protein kinase-like domain superfamily
ECA1843_g22285.t1	IPR008271	Serine/threonine-protein kinase, active site
ECA1843_g2886.t1	IPR033902	Patatin-like phospholipase domain-containing protein 4
ECA1843_g2886.t1	IPR033562	Patatin-like phospholipase domain-containing protein
ECA1843_g2886.t1	IPR016035	Acyl transferase/acyl hydrolase/lysophospholipase
ECA1843_g2886.t1	IPR002641	Patatin-like phospholipase domain
ECA1843_g20930.t1	IPR047548	E3 ubiquitin-protein ligase RNF14, Rcat domain
ECA1843_g20930.t1	IPR016135	Ubiquitin-conjugating enzyme/RWD-like
ECA1843_g20930.t1	IPR044066	TRIAD supradomain
ECA1843_g20930.t1	IPR001841	Zinc finger, RING-type
ECA1843_g20930.t1	IPR002867	IBR domain
ECA1843_g20930.t1	IPR006575	RWD domain
ECA1843_g20930.t1	IPR031127	E3 ubiquitin ligase RBR family
ECA1843_g20930.t1	IPR013083	Zinc finger, RING/FYVE/PHD-type
ECA1843_g17093.t1	IPR053220	Nematode receptor-like serpentine class H
ECA1843_g17093.t1	IPR019422	7TM GPCR, serpentine receptor class h (Srh)
ECA1843_g7733.t1	IPR051640	GRB10-interacting GYF
ECA1843_g7733.t1	IPR003169	GYF domain
ECA1843_g7733.t1	IPR035445	GYF-like domain superfamily
ECA1843_g17361.t1	IPR003125	Domain of unknown function WSN
ECA1843_g1930.t1	IPR007026	CC domain
ECA1843_g19727.t1	IPR003915	Polycystic kidney disease type 2 protein
ECA1843_g19727.t1	IPR013122	Polycystin cation channel, PKD1/PKD2
ECA1843_g19727.t1	IPR046791	Polycystin domain
ECA1843_g19727.t1	IPR051223	Polycystin
ECA1843_g7159.t1	IPR000719	Protein kinase domain
ECA1843_g7159.t1	IPR011009	Protein kinase-like domain superfamily
ECA1843_g7159.t1	IPR017441	Protein kinase, ATP binding site
ECA1843_g7159.t1	IPR050235	Casein Kinase 1 Ser/Thr Protein Kinase
ECA1843_g6827.t1	IPR003582	ShKT domain
ECA1843_g6827.t1	IPR019791	Haem peroxidase, animal-type
ECA1843_g6827.t1	IPR010255	Haem peroxidase superfamily
ECA1843_g6827.t1	IPR037120	Haem peroxidase domain superfamily, animal type
ECA1843_g11112.t1	IPR001054	Adenylyl cyclase class-3/4/guanylyl cyclase
ECA1843_g11112.t1	IPR000719	Protein kinase domain
ECA1843_g11112.t1	IPR011009	Protein kinase-like domain superfamily
ECA1843_g11112.t1	IPR050401	Cyclic nucleotide synthase
ECA1843_g11112.t1	IPR029787	Nucleotide cyclase
ECA1843_g11112.t1	IPR001245	Serine-threonine/tyrosine-protein kinase, catalytic domain
ECA1843_g11112.t1	IPR028082	Periplasmic binding protein-like I
ECA1843_g4332.t1	IPR007284	Ground-like domain
ECA1843_g8049.t1	IPR036291	NAD(P)-binding domain superfamily
ECA1843_g11642.t1	IPR016024	Armadillo-type fold
ECA1843_g11642.t1	IPR024372	Proteasome component Ecm29, N-terminal
ECA1843_g11642.t1	IPR021133	HEAT, type 2
ECA1843_g11642.t1	IPR011989	Armadillo-like helical
ECA1843_g11642.t1	IPR055443	Proteasome adapter and scaffold protein ECM29, HEAT-repeat domain
ECA1843_g5744.t1	IPR000592	Small ribosomal subunit protein eS27
ECA1843_g5744.t1	IPR011332	Zinc-binding ribosomal protein
ECA1843_g5744.t1	IPR023407	Small ribosomal subunit protein eS27, zinc-binding domain superfamily
ECA1843_g10385.t1	IPR002486	Nematode cuticle collagen, N-terminal
ECA1843_g10385.t1	IPR008160	Collagen triple helix repeat
ECA1843_g18216.t1	IPR009057	Homedomain-like superfamily
ECA1843_g18216.t1	IPR006600	HTH CenpB-type DNA-binding domain
ECA1843_g18216.t1	IPR018586	Brinker DNA-binding domain
ECA1843_g18216.t1	IPR010921	Trp repressor/replication initiator
ECA1843_g18216.t1	IPR050863	Centromere and Transposable Element-Derived Protein
ECA1843_g15469.t1	IPR000717	Proteasome component (PCI) domain
ECA1843_g15469.t1	IPR016650	Eukaryotic translation initiation factor 3 subunit E
ECA1843_g15469.t1	IPR036390	Winged helix DNA-binding domain superfamily
ECA1843_g15469.t1	IPR019010	Eukaryotic translation initiation factor 3 subunit E, N-terminal
ECA1843_g19969.t1	IPR006583	PAN-3 domain
ECA1843_g2887.t1	IPR002110	Ankyrin repeat
ECA1843_g2887.t1	IPR036770	Ankyrin repeat-containing domain superfamily
ECA1843_g2887.t1	IPR005821	Ion transport domain
ECA1843_g2887.t1	IPR024862	Transient receptor potential cation channel subfamily V
ECA1843_g9395.t1	IPR004151	7TM GPCR, serpentine receptor class e (Sre)
ECA1843_g6005.t1	IPR021942	Protein of unknown function DUF3557
ECA1843_g6043.t1	IPR001810	F-box domain
ECA1843_g6043.t1	IPR012885	Sdz-33, F-box domain
ECA1843_g6043.t1	IPR053222	Zygotic Embryogenesis-Associated Protein
ECA1843_g18203.t1	IPR027417	P-loop containing nucleoside triphosphate hydrolase
ECA1843_g18203.t1	IPR037359	Heparan sulfate sulfotransferase
ECA1843_g18203.t1	IPR021930	Heparan sulphate-N-deacetylase, deacetylase domain
ECA1843_g18203.t1	IPR000863	Sulfotransferase domain
ECA1843_g18203.t1	IPR056793	Heparan sulfate-N-deacetylase, N-terminal domain
ECA1843_g17392.t1	IPR040019	Uncharacterized protein C27D6.3-like
ECA1843_g15429.t1	IPR012340	Nucleic acid-binding, OB-fold
ECA1843_g15429.t1	IPR036612	K Homology domain, type 1 superfamily
ECA1843_g15429.t1	IPR004088	K Homology domain, type 1
ECA1843_g15429.t1	IPR037319	Rrp40, S1 domain
ECA1843_g15429.t1	IPR049469	Exosome complex component RRP40, type I KH domain
ECA1843_g15429.t1	IPR026699	Exosome complex RNA-binding protein 1/RRP40/RRP4
ECA1843_g21038.t2	IPR001680	WD40 repeat
ECA1843_g21038.t2	IPR003613	U-box domain
ECA1843_g21038.t2	IPR020472	PAC1/LIS1-like, WD-40 repeat
ECA1843_g21038.t2	IPR038959	Prp19
ECA1843_g21038.t2	IPR015943	WD40/YVTN repeat-like-containing domain superfamily
ECA1843_g21038.t2	IPR019775	WD40 repeat, conserved site
ECA1843_g21038.t2	IPR036322	WD40-repeat-containing domain superfamily
ECA1843_g21038.t2	IPR055340	Pre-mRNA-processing factor 19, U-box domain
ECA1843_g21038.t2	IPR013915	Prp19, coiled-coil region
ECA1843_g21038.t2	IPR013083	Zinc finger, RING/FYVE/PHD-type
ECA1843_g12883.t1	IPR049899	Zinc finger, C2HC/C3H-type
ECA1843_g12883.t1	IPR026319	Zinc finger C2HC domain-containing protein 1A/B-like
ECA1843_g7869.t1	IPR002539	MaoC-like dehydratase domain
ECA1843_g7869.t1	IPR029069	HotDog domain superfamily
ECA1843_g7869.t1	IPR054357	Peroxisomal multifunctional enzyme type 2-like, N-terminal domain
ECA1843_g11173.t1	IPR006573	Neuralized homology repeat (NHR) domain
ECA1843_g11173.t1	IPR043136	B30.2/SPRY domain superfamily
ECA1843_g11173.t1	IPR001841	Zinc finger, RING-type
ECA1843_g11173.t1	IPR037962	Neuralized
ECA1843_g11173.t1	IPR013083	Zinc finger, RING/FYVE/PHD-type
ECA1843_g12480.t1	IPR032098	Acyltransferase, C-terminal domain
ECA1843_g12480.t1	IPR002123	Phospholipid/glycerol acyltransferase
ECA1843_g4735.t1	IPR036420	BRCT domain superfamily
ECA1843_g4735.t1	IPR036770	Ankyrin repeat-containing domain superfamily
ECA1843_g4735.t1	IPR002110	Ankyrin repeat
ECA1843_g4735.t1	IPR001357	BRCT domain
ECA1843_g4735.t1	IPR053345	Ankyrin repeat-containing protein
ECA1843_g4735.t1	IPR056649	Domain of unknown function DUF7747
ECA1843_g304.t1	IPR033561	Fas-binding factor 1
ECA1843_g304.t1	IPR049390	Fas-binding factor 1, C-terminal
ECA1843_g6930.t2	IPR019430	7TM GPCR, serpentine receptor class x (Srx)
ECA1843_g12361.t1	IPR036388	Winged helix-like DNA-binding domain superfamily
ECA1843_g12361.t1	IPR005818	Linker histone H1/H5, domain H15
ECA1843_g12361.t1	IPR036390	Winged helix DNA-binding domain superfamily
ECA1843_g12361.t1	IPR005819	Linker histone H1/H5
ECA1843_g20355.t1	IPR001030	Aconitase/3-isopropylmalate dehydratase large subunit, alpha/beta/alpha domain
ECA1843_g20355.t1	IPR050926	Aconitase/IPM Isomerase
ECA1843_g20355.t1	IPR015928	Aconitase/3-isopropylmalate dehydratase, swivel
ECA1843_g20355.t1	IPR006248	Aconitase, mitochondrial-like
ECA1843_g20355.t1	IPR015931	Aconitase/3-isopropylmalate dehydratase large subunit, alpha/beta/alpha, subdomain 1/3
ECA1843_g20355.t1	IPR018136	Aconitase family, 4Fe-4S cluster binding site
ECA1843_g20355.t1	IPR015932	Aconitase, domain 2
ECA1843_g20355.t1	IPR000573	Aconitase A/isopropylmalate dehydratase small subunit, swivel domain
ECA1843_g20355.t1	IPR036008	Aconitase, iron-sulfur domain
ECA1843_g15668.t1	IPR001202	WW domain
ECA1843_g15668.t1	IPR000433	Zinc finger, ZZ-type
ECA1843_g15668.t1	IPR001715	Calponin homology domain
ECA1843_g15668.t1	IPR050774	KCMF1 and Dystrophin
ECA1843_g15668.t1	IPR036020	WW domain superfamily
ECA1843_g15668.t1	IPR001589	Actinin-type actin-binding domain, conserved site
ECA1843_g15668.t1	IPR036872	CH domain superfamily
ECA1843_g15668.t1	IPR056503	Dystrophin-1-like, spectrin repeat domain
ECA1843_g15668.t1	IPR011992	EF-hand domain pair
ECA1843_g15668.t1	IPR018159	Spectrin/alpha-actinin
ECA1843_g15668.t1	IPR002017	Spectrin repeat
ECA1843_g15668.t1	IPR043145	Zinc finger, ZZ-type superfamily
ECA1843_g15668.t1	IPR015153	EF-hand domain, type 1
ECA1843_g15668.t1	IPR015154	EF-hand domain, type 2
ECA1843_g15668.t1	IPR013087	Zinc finger C2H2-type
ECA1843_g11731.t1	IPR037036	GMP phosphodiesterase, delta subunit superfamily
ECA1843_g11731.t1	IPR008015	GMP phosphodiesterase, delta subunit
ECA1843_g11731.t1	IPR014756	Immunoglobulin E-set
ECA1843_g11731.t1	IPR051519	PDE6D/unc-119 myristoyl-binding
ECA1843_g2509.t1	IPR016186	C-type lectin-like/link domain superfamily
ECA1843_g2509.t1	IPR001304	C-type lectin-like
ECA1843_g2509.t1	IPR050111	C-type lectin and snaclec domain-containing protein
ECA1843_g2509.t1	IPR016187	C-type lectin fold
ECA1843_g3473.t1	IPR007284	Ground-like domain
ECA1843_g6011.t1	IPR035914	Spermadhesin, CUB domain superfamily
ECA1843_g6011.t1	IPR001304	C-type lectin-like
ECA1843_g6011.t1	IPR016187	C-type lectin fold
ECA1843_g6011.t1	IPR016186	C-type lectin-like/link domain superfamily
ECA1843_g6011.t1	IPR050976	Snake venom C-type lectin-like
ECA1843_g6011.t1	IPR000859	CUB domain
ECA1843_g1136.t1	IPR019428	7TM GPCR, serpentine receptor class r (Str)
ECA1843_g7513.t2	IPR003165	Piwi domain
ECA1843_g7513.t2	IPR012337	Ribonuclease H-like superfamily
ECA1843_g7513.t2	IPR036397	Ribonuclease H superfamily
ECA1843_g7513.t2	IPR003100	PAZ domain
ECA1843_g7513.t2	IPR036085	PAZ domain superfamily
ECA1843_g5637.t1	IPR042185	Serpin superfamily, domain 2
ECA1843_g5637.t1	IPR036186	Serpin superfamily
ECA1843_g5172.t1	IPR053079	SPS2 domain-containing protein
ECA1843_g5172.t1	IPR000494	Receptor L-domain
ECA1843_g5172.t1	IPR036941	Receptor L-domain superfamily
ECA1843_g17287.t1	IPR020635	Tyrosine-protein kinase, catalytic domain
ECA1843_g17287.t1	IPR000719	Protein kinase domain
ECA1843_g17287.t1	IPR050198	Non-receptor tyrosine kinases involved in cell signaling
ECA1843_g17287.t1	IPR017441	Protein kinase, ATP binding site
ECA1843_g17287.t1	IPR000980	SH2 domain
ECA1843_g17287.t1	IPR001245	Serine-threonine/tyrosine-protein kinase, catalytic domain
ECA1843_g17287.t1	IPR036860	SH2 domain superfamily
ECA1843_g17287.t1	IPR035849	Fes/Fps/Fer, SH2 domain
ECA1843_g17287.t1	IPR011009	Protein kinase-like domain superfamily
ECA1843_g17287.t1	IPR008266	Tyrosine-protein kinase, active site
ECA1843_g2346.t1	IPR046357	Peptidyl-prolyl cis-trans isomerase domain superfamily
ECA1843_g2346.t1	IPR051989	FK506-binding protein-like isomerase
ECA1843_g2346.t1	IPR001179	FKBP-type peptidyl-prolyl cis-trans isomerase domain
ECA1843_g5047.t1	IPR019428	7TM GPCR, serpentine receptor class r (Str)
ECA1843_g10527.t1	IPR019421	7TM GPCR, serpentine receptor class d (Srd)
ECA1843_g10527.t1	IPR050920	Nematode receptor-like class delta
ECA1843_g7828.t1	IPR000873	AMP-dependent synthetase/ligase domain
ECA1843_g7828.t1	IPR042099	ANL, N-terminal domain
ECA1843_g7828.t1	IPR025110	AMP-binding enzyme, C-terminal domain
ECA1843_g7828.t1	IPR020845	AMP-binding, conserved site
ECA1843_g7828.t1	IPR045851	AMP-binding enzyme, C-terminal domain superfamily
ECA1843_g9553.t1	IPR032788	Glycogen debranching enzyme, central domain
ECA1843_g9553.t1	IPR006421	Glycogen debranching enzyme, metazoa
ECA1843_g9553.t1	IPR032792	Glycogen debranching enzyme, glucanotransferase domain
ECA1843_g9553.t1	IPR032790	Glycogen debranching enzyme, C-terminal
ECA1843_g9553.t1	IPR010401	Glycogen debranching enzyme
ECA1843_g9553.t1	IPR029436	Eukaryotic glycogen debranching enzyme, N-terminal domain
ECA1843_g9553.t1	IPR017853	Glycoside hydrolase superfamily
ECA1843_g9553.t1	IPR012341	Six-hairpin glycosidase-like superfamily
ECA1843_g9553.t1	IPR008928	Six-hairpin glycosidase superfamily
ECA1843_g16285.t1	IPR015943	WD40/YVTN repeat-like-containing domain superfamily
ECA1843_g16285.t1	IPR036322	WD40-repeat-containing domain superfamily
ECA1843_g16285.t1	IPR051150	SWT21/TCAB1 mRNA Splicing and Telomere Maintenance
ECA1843_g13258.t1	IPR026055	Fatty acyl-CoA reductase
ECA1843_g13258.t1	IPR033640	Fatty acyl-CoA reductase, C-terminal
ECA1843_g13258.t1	IPR036291	NAD(P)-binding domain superfamily
ECA1843_g13258.t1	IPR013120	Fatty acyl-CoA reductase-like, NAD-binding domain
ECA1843_g4356.t1	IPR029020	Ammonium/urea transporter
ECA1843_g4356.t1	IPR002229	Blood group Rhesus C/E/D polypeptide
ECA1843_g4356.t1	IPR024041	Ammonium transporter AmtB-like domain
ECA1843_g12506.t1	IPR001534	Transthyretin-like
ECA1843_g12506.t1	IPR038479	Transthyretin-like superfamily
ECA1843_g15132.t1	IPR022278	Phosphoserine aminotransferase
ECA1843_g15132.t1	IPR015424	Pyridoxal phosphate-dependent transferase
ECA1843_g15132.t1	IPR015422	Pyridoxal phosphate-dependent transferase, small domain
ECA1843_g15132.t1	IPR015421	Pyridoxal phosphate-dependent transferase, major domain
ECA1843_g15132.t1	IPR020578	Aminotransferase class-V, pyridoxal-phosphate binding site
ECA1843_g15132.t1	IPR000192	Aminotransferase class V domain
ECA1843_g991.t1	IPR041157	Up-regulated in Daf-2
ECA1843_g17119.t1	IPR019428	7TM GPCR, serpentine receptor class r (Str)
ECA1843_g7037.t1	IPR004911	Gamma interferon inducible lysosomal thiol reductase GILT
ECA1843_g11183.t1	IPR006029	Neurotransmitter-gated ion-channel transmembrane domain
ECA1843_g11183.t1	IPR036734	Neurotransmitter-gated ion-channel ligand-binding domain superfamily
ECA1843_g11183.t1	IPR006201	Neurotransmitter-gated ion-channel
ECA1843_g11183.t1	IPR038050	Neuronal acetylcholine receptor
ECA1843_g11183.t1	IPR006202	Neurotransmitter-gated ion-channel ligand-binding domain
ECA1843_g11183.t1	IPR018000	Neurotransmitter-gated ion-channel, conserved site
ECA1843_g11183.t1	IPR036719	Neurotransmitter-gated ion-channel transmembrane domain superfamily
ECA1843_g7578.t1	IPR053958	HMGCR/SNAP/NPC1-like, sterol-sensing domain
ECA1843_g7578.t1	IPR000731	Sterol-sensing domain
ECA1843_g13794.t1	IPR000859	CUB domain
ECA1843_g13794.t1	IPR035914	Spermadhesin, CUB domain superfamily
ECA1843_g13794.t1	IPR036055	LDL receptor-like superfamily
ECA1843_g13794.t1	IPR002172	Low-density lipoprotein (LDL) receptor class A repeat
ECA1843_g15653.t1	IPR053222	Zygotic Embryogenesis-Associated Protein
ECA1843_g15653.t1	IPR012885	Sdz-33, F-box domain
ECA1843_g9345.t1	IPR029021	Protein-tyrosine phosphatase-like
ECA1843_g6408.t1	IPR000242	Tyrosine-specific protein phosphatase, PTPase domain
ECA1843_g6408.t1	IPR000387	Tyrosine-specific protein phosphatases domain
ECA1843_g6408.t1	IPR029021	Protein-tyrosine phosphatase-like
ECA1843_g6408.t1	IPR003125	Domain of unknown function WSN
ECA1843_g6408.t1	IPR003595	Protein-tyrosine phosphatase, catalytic
ECA1843_g1350.t3	IPR017452	GPCR, rhodopsin-like, 7TM
ECA1843_g1350.t3	IPR019427	7TM GPCR, serpentine receptor class w (Srw)
ECA1843_g15741.t1	IPR041426	Mos1 transposase, HTH domain
ECA1843_g15741.t1	IPR002900	Domain of unknown function DUF38/FTH, Caenorhabditis species
ECA1843_g5871.t2	IPR027113	Transcription factor NFYB/HAP3
ECA1843_g5871.t2	IPR009072	Histone-fold
ECA1843_g5871.t2	IPR003958	Transcription factor CBF/NF-Y/archaeal histone domain
ECA1843_g20787.t2	IPR016642	26S proteasome regulatory complex, non-ATPase subcomplex, Rpn2/Psmd1 subunit
ECA1843_g20787.t2	IPR048570	26S proteasome non-ATPase regulatory subunit 1/RPN2, N-terminal domain
ECA1843_g20787.t2	IPR011989	Armadillo-like helical
ECA1843_g20787.t2	IPR002015	Proteasome/cyclosome repeat
ECA1843_g20787.t2	IPR040623	26S proteasome regulatory subunit RPN2, C-terminal
ECA1843_g20787.t2	IPR016024	Armadillo-type fold
ECA1843_g15071.t1	IPR036525	Tubulin/FtsZ, GTPase domain superfamily
ECA1843_g15071.t1	IPR002452	Alpha tubulin
ECA1843_g15071.t1	IPR008280	Tubulin/FtsZ, C-terminal
ECA1843_g15071.t1	IPR037103	Tubulin/FtsZ-like, C-terminal domain
ECA1843_g15071.t1	IPR023123	Tubulin, C-terminal
ECA1843_g15071.t1	IPR018316	Tubulin/FtsZ, 2-layer sandwich domain
ECA1843_g15071.t1	IPR000217	Tubulin
ECA1843_g16855.t1	IPR001304	C-type lectin-like
ECA1843_g16855.t1	IPR016187	C-type lectin fold
ECA1843_g16855.t1	IPR016186	C-type lectin-like/link domain superfamily
ECA1843_g12474.t1	IPR045263	Glucose transporter GLUT
ECA1843_g12474.t1	IPR005829	Sugar transporter, conserved site
ECA1843_g12474.t1	IPR036259	MFS transporter superfamily
ECA1843_g12474.t1	IPR005828	Major facilitator, sugar transporter-like
ECA1843_g12474.t1	IPR020846	Major facilitator superfamily domain
ECA1843_g1130.t1	IPR017452	GPCR, rhodopsin-like, 7TM
ECA1843_g1130.t1	IPR019427	7TM GPCR, serpentine receptor class w (Srw)
ECA1843_g11544.t1	IPR006186	Serine/threonine-specific protein phosphatase/bis(5-nucleosyl)-tetraphosphatase
ECA1843_g11544.t1	IPR029052	Metallo-dependent phosphatase-like
ECA1843_g11544.t1	IPR050341	Serine/threonine-protein phosphatase PP1 catalytic subunit
ECA1843_g11544.t1	IPR004843	Calcineurin-like, phosphoesterase domain
ECA1843_g6086.t1	IPR021942	Protein of unknown function DUF3557
ECA1843_g824.t1	IPR002900	Domain of unknown function DUF38/FTH, Caenorhabditis species
ECA1843_g824.t1	IPR001810	F-box domain
ECA1843_g3538.t1	IPR039260	Chondroitin proteoglycan 3
ECA1843_g20399.t1	IPR018000	Neurotransmitter-gated ion-channel, conserved site
ECA1843_g20399.t1	IPR006202	Neurotransmitter-gated ion-channel ligand-binding domain
ECA1843_g20399.t1	IPR006201	Neurotransmitter-gated ion-channel
ECA1843_g20399.t1	IPR036734	Neurotransmitter-gated ion-channel ligand-binding domain superfamily
ECA1843_g8996.t1	IPR011009	Protein kinase-like domain superfamily
ECA1843_g8996.t1	IPR016024	Armadillo-type fold
ECA1843_g8996.t1	IPR014009	PIK-related kinase, FAT domain
ECA1843_g8996.t1	IPR000403	Phosphatidylinositol 3-/4-kinase, catalytic domain
ECA1843_g8996.t1	IPR003152	FATC domain
ECA1843_g8996.t1	IPR003151	PIK-related kinase, FAT
ECA1843_g8996.t1	IPR046807	Tra1, HEAT repeat central region
ECA1843_g8996.t1	IPR046805	Tra1, HEAT repeat ring region
ECA1843_g8996.t1	IPR050517	DNA Damage Response and Repair Kinase
ECA1843_g11005.t1	IPR013087	Zinc finger C2H2-type
ECA1843_g11005.t1	IPR036236	Zinc finger C2H2 superfamily
ECA1843_g15337.t1	IPR045860	Snake toxin-like superfamily
ECA1843_g15204.t1	IPR036157	dUTPase-like superfamily
ECA1843_g15204.t1	IPR029054	dUTPase-like
ECA1843_g15204.t1	IPR008181	Deoxyuridine triphosphate nucleotidohydrolase
ECA1843_g15204.t1	IPR033704	dUTPase, trimeric
ECA1843_g15107.t1	IPR013870	Large ribosomal subunit protein mL54
ECA1843_g3900.t1	IPR016187	C-type lectin fold
ECA1843_g3900.t1	IPR000859	CUB domain
ECA1843_g3900.t1	IPR001304	C-type lectin-like
ECA1843_g3900.t1	IPR016186	C-type lectin-like/link domain superfamily
ECA1843_g3900.t1	IPR050976	Snake venom C-type lectin-like
ECA1843_g3900.t1	IPR035914	Spermadhesin, CUB domain superfamily
ECA1843_g8697.t1	IPR000276	G protein-coupled receptor, rhodopsin-like
ECA1843_g8697.t1	IPR017452	GPCR, rhodopsin-like, 7TM
ECA1843_g7710.t1	IPR011990	Tetratricopeptide-like helical domain superfamily
ECA1843_g7710.t1	IPR039663	AIP/AIPL1/TTC9
ECA1843_g7710.t1	IPR046357	Peptidyl-prolyl cis-trans isomerase domain superfamily
ECA1843_g7710.t1	IPR019734	Tetratricopeptide repeat
ECA1843_g7710.t1	IPR056277	AIP/AIPL, N-terminal FKBP-type PPIase domain
ECA1843_g14304.t1	IPR056676	Domain of unknown function DUF7774
ECA1843_g17059.t1	IPR050879	Acyltransferase 3
ECA1843_g17059.t1	IPR043968	SGNH domain
ECA1843_g17059.t1	IPR002656	Acyltransferase 3 domain
ECA1843_g20390.t1	IPR042269	Serine carboxypeptidase S28, SKS domain
ECA1843_g20390.t1	IPR029058	Alpha/Beta hydrolase fold
ECA1843_g20390.t1	IPR008758	Peptidase S28
ECA1843_g7714.t1	IPR051436	Autophagy-related EPG5
ECA1843_g7266.t1	IPR002219	Protein kinase C-like, phorbol ester/diacylglycerol-binding domain
ECA1843_g7266.t1	IPR001849	Pleckstrin homology domain
ECA1843_g7266.t1	IPR011993	PH-like domain superfamily
ECA1843_g7266.t1	IPR050839	Rho-associated Serine/Threonine Kinase
ECA1843_g7266.t1	IPR046349	C1-like domain superfamily
ECA1843_g7266.t1	IPR001180	Citron homology (CNH) domain
ECA1843_g12232.t1	IPR001322	Lamin tail domain
ECA1843_g12232.t1	IPR039008	Intermediate filament, rod domain
ECA1843_g12232.t1	IPR036415	Lamin tail domain superfamily
ECA1843_g2759.t1	IPR001128	Cytochrome P450
ECA1843_g2759.t1	IPR036396	Cytochrome P450 superfamily
ECA1843_g2759.t1	IPR002401	Cytochrome P450, E-class, group I
ECA1843_g2759.t1	IPR050196	Cytochrome P450 Monooxygenases
ECA1843_g11018.t1	IPR000195	Rab-GAP-TBC domain
ECA1843_g11018.t1	IPR050302	Rab GTPase-activating TBC domain-containing protein
ECA1843_g11018.t1	IPR035969	Rab-GAP-TBC domain superfamily
ECA1843_g2841.t1	IPR017452	GPCR, rhodopsin-like, 7TM
ECA1843_g15396.t1	IPR004826	Basic leucine zipper domain, Maf-type
ECA1843_g15396.t1	IPR008917	Transcription factor, Skn-1-like, DNA-binding domain superfamily
ECA1843_g15396.t1	IPR046347	Basic-leucine zipper domain superfamily
ECA1843_g15396.t1	IPR024874	Transcription factor Maf family
ECA1843_g13906.t1	IPR000242	Tyrosine-specific protein phosphatase, PTPase domain
ECA1843_g13906.t1	IPR029021	Protein-tyrosine phosphatase-like
ECA1843_g13906.t1	IPR000387	Tyrosine-specific protein phosphatases domain
ECA1843_g13906.t1	IPR003595	Protein-tyrosine phosphatase, catalytic
ECA1843_g13906.t1	IPR016130	Protein-tyrosine phosphatase, active site
ECA1843_g13906.t1	IPR052782	Oocyte-to-zygote transition regulator
ECA1843_g18127.t1	IPR035231	Protein of unknown function DUF5346
ECA1843_g7154.t2	IPR055270	Fucosyltransferase, C-terminal
ECA1843_g7154.t2	IPR038577	GT10-like, C-terminal domain superfamily
ECA1843_g7154.t2	IPR001503	Glycosyl transferase family 10
ECA1843_g7154.t2	IPR031481	Fucosyltransferase, N-terminal
ECA1843_g10272.t1	IPR018499	Tetraspanin/Peripherin
ECA1843_g10272.t1	IPR000301	Tetraspanin, animals
ECA1843_g10272.t1	IPR008952	Tetraspanin, EC2 domain superfamily
ECA1843_g6488.t1	IPR003326	TRA-1 regulated
ECA1843_g21733.t1	IPR016181	Acyl-CoA N-acyltransferase
ECA1843_g21733.t1	IPR000182	GNAT domain
ECA1843_g21733.t1	IPR039135	N-acetyltransferase 9-like
ECA1843_g4158.t1	IPR020846	Major facilitator superfamily domain
ECA1843_g4158.t1	IPR051068	Major Facilitator Superfamily Domain-Containing Protein
ECA1843_g4158.t1	IPR011701	Major facilitator superfamily
ECA1843_g4158.t1	IPR036259	MFS transporter superfamily
ECA1843_g20565.t1	IPR019734	Tetratricopeptide repeat
ECA1843_g20565.t1	IPR029489	O-GlcNAc transferase, C-terminal
ECA1843_g20565.t1	IPR037919	UDP-N-acetylglucosamine--peptide N-acetylglucosaminyltransferase 110kDa subunit
ECA1843_g20565.t1	IPR011990	Tetratricopeptide-like helical domain superfamily
ECA1843_g1336.t1	IPR003839	7TM GPCR, serpentine receptor class u (Sru)
ECA1843_g21491.t1	IPR036034	PDZ superfamily
ECA1843_g21491.t1	IPR035963	FERM superfamily, second domain
ECA1843_g21491.t1	IPR000299	FERM domain
ECA1843_g21491.t1	IPR001478	PDZ domain
ECA1843_g21491.t1	IPR001202	WW domain
ECA1843_g21491.t1	IPR019748	FERM central domain
ECA1843_g21491.t1	IPR029071	Ubiquitin-like domain superfamily
ECA1843_g21491.t1	IPR019749	Band 4.1 domain
ECA1843_g21491.t1	IPR014352	FERM/acyl-CoA-binding protein superfamily
ECA1843_g18754.t1	IPR036860	SH2 domain superfamily
ECA1843_g18754.t1	IPR017441	Protein kinase, ATP binding site
ECA1843_g18754.t1	IPR020635	Tyrosine-protein kinase, catalytic domain
ECA1843_g18754.t1	IPR011009	Protein kinase-like domain superfamily
ECA1843_g18754.t1	IPR001245	Serine-threonine/tyrosine-protein kinase, catalytic domain
ECA1843_g18754.t1	IPR000980	SH2 domain
ECA1843_g18754.t1	IPR008266	Tyrosine-protein kinase, active site
ECA1843_g18754.t1	IPR050198	Non-receptor tyrosine kinases involved in cell signaling
ECA1843_g18754.t1	IPR000719	Protein kinase domain
ECA1843_g4269.t1	IPR010742	Respirasome Complex Assembly Factor 1
ECA1843_g4269.t1	IPR029008	ER membrane protein complex subunit 6-like
ECA1843_g5324.t1	IPR019425	7TM GPCR, serpentine receptor class t (Srt)
ECA1843_g12550.t1	IPR016163	Aldehyde dehydrogenase, C-terminal
ECA1843_g12550.t1	IPR029510	Aldehyde dehydrogenase, glutamic acid active site
ECA1843_g12550.t1	IPR016162	Aldehyde dehydrogenase, N-terminal
ECA1843_g12550.t1	IPR016161	Aldehyde/histidinol dehydrogenase
ECA1843_g12550.t1	IPR016160	Aldehyde dehydrogenase, cysteine active site
ECA1843_g12550.t1	IPR015590	Aldehyde dehydrogenase domain
ECA1843_g17044.t1	IPR051274	3'-5' Exoribonuclease
ECA1843_g17044.t1	IPR013520	Ribonuclease H-like domain
ECA1843_g17044.t1	IPR012337	Ribonuclease H-like superfamily
ECA1843_g17044.t1	IPR047201	ERI-1-like, DEDDh 3'-5' exonuclease domain
ECA1843_g17044.t1	IPR036397	Ribonuclease H superfamily
ECA1843_g6170.t1	IPR003839	7TM GPCR, serpentine receptor class u (Sru)
ECA1843_g5410.t1	IPR019428	7TM GPCR, serpentine receptor class r (Str)
ECA1843_g20694.t1	IPR012337	Ribonuclease H-like superfamily
ECA1843_g20694.t1	IPR008906	HAT, C-terminal dimerisation domain
ECA1843_g12768.t1	IPR042099	ANL, N-terminal domain
ECA1843_g12768.t1	IPR020459	AMP-binding
ECA1843_g12768.t1	IPR025110	AMP-binding enzyme, C-terminal domain
ECA1843_g12768.t1	IPR000873	AMP-dependent synthetase/ligase domain
ECA1843_g12768.t1	IPR020845	AMP-binding, conserved site
ECA1843_g12768.t1	IPR045851	AMP-binding enzyme, C-terminal domain superfamily
ECA1843_g16129.t1	IPR022684	Peptidase C2, calpain family
ECA1843_g16129.t1	IPR001300	Peptidase C2, calpain, catalytic domain
ECA1843_g16129.t1	IPR000169	Cysteine peptidase, cysteine active site
ECA1843_g16129.t1	IPR038765	Papain-like cysteine peptidase superfamily
ECA1843_g10116.t1	IPR040437	Uncharacterized protein F10E9.3-like
ECA1843_g20419.t1	IPR036236	Zinc finger C2H2 superfamily
ECA1843_g20419.t1	IPR003604	Matrin/U1-C-like, C2H2-type zinc finger
ECA1843_g20419.t1	IPR040107	U4/U6.U5 small nuclear ribonucleoprotein component Snu23
ECA1843_g20419.t1	IPR022755	Zinc finger, double-stranded RNA binding
ECA1843_g22140.t1	IPR009689	Protein of unknown function DUF1280
ECA1843_g2375.t1	IPR001680	WD40 repeat
ECA1843_g2375.t1	IPR015943	WD40/YVTN repeat-like-containing domain superfamily
ECA1843_g2375.t1	IPR036322	WD40-repeat-containing domain superfamily
ECA1843_g2375.t1	IPR045151	DDB1- and CUL4-associated factor 8-like
ECA1843_g11563.t1	IPR019425	7TM GPCR, serpentine receptor class t (Srt)
ECA1843_g14144.t1	IPR029058	Alpha/Beta hydrolase fold
ECA1843_g14144.t1	IPR002921	Fungal lipase-type domain
ECA1843_g20227.t2	IPR008075	Lipocalin-interacting membrane receptor
ECA1843_g20227.t2	IPR006876	LMBR1-like membrane protein
ECA1843_g5770.t1	IPR003958	Transcription factor CBF/NF-Y/archaeal histone domain
ECA1843_g5770.t1	IPR009072	Histone-fold
ECA1843_g5770.t1	IPR050568	Transcription/DNA replication regulator
ECA1843_g12171.t1	IPR006570	SPK domain
ECA1843_g12171.t1	IPR053315	Peptidase C14A
ECA1843_g21115.t1	IPR036872	CH domain superfamily
ECA1843_g21115.t1	IPR001715	Calponin homology domain
ECA1843_g1189.t1	IPR005069	Nucleotide-diphospho-sugar transferase
ECA1843_g15599.t1	IPR001079	Galectin, carbohydrate recognition domain
ECA1843_g15599.t1	IPR013320	Concanavalin A-like lectin/glucanase domain superfamily
ECA1843_g15599.t1	IPR044156	Galectin-like
ECA1843_g1166.t1	IPR038765	Papain-like cysteine peptidase superfamily
ECA1843_g20.t2	IPR001054	Adenylyl cyclase class-3/4/guanylyl cyclase
ECA1843_g20.t2	IPR029787	Nucleotide cyclase
ECA1843_g20.t2	IPR011009	Protein kinase-like domain superfamily
ECA1843_g20.t2	IPR001828	Receptor, ligand binding region
ECA1843_g20.t2	IPR011645	Haem NO binding associated
ECA1843_g20.t2	IPR001170	Adenylyl cyclase class-4/guanylyl cyclase
ECA1843_g20.t2	IPR028082	Periplasmic binding protein-like I
ECA1843_g20.t2	IPR018297	Adenylyl cyclase class-4/guanylyl cyclase, conserved site
ECA1843_g20.t2	IPR050401	Cyclic nucleotide synthase
ECA1843_g20.t2	IPR000719	Protein kinase domain
ECA1843_g20.t2	IPR001245	Serine-threonine/tyrosine-protein kinase, catalytic domain
ECA1843_g10706.t1	IPR003347	JmjC domain
ECA1843_g10706.t1	IPR051630	Transcriptional Corepressor and Histone Demethylase
ECA1843_g10706.t1	IPR046941	Lysine-specific demethylase 6, GATA-like domain superfamily
ECA1843_g2239.t1	IPR006874	Protein of unknown function DUF621
ECA1843_g21286.t1	IPR013087	Zinc finger C2H2-type
ECA1843_g21286.t1	IPR050888	Zinc Finger C2H2-type Transcription Regulators
ECA1843_g473.t1	IPR006583	PAN-3 domain
ECA1843_g473.t1	IPR016186	C-type lectin-like/link domain superfamily
ECA1843_g473.t1	IPR016187	C-type lectin fold
ECA1843_g473.t1	IPR001304	C-type lectin-like
ECA1843_g8409.t1	IPR002900	Domain of unknown function DUF38/FTH, Caenorhabditis species
ECA1843_g3176.t1	IPR000742	EGF-like domain
ECA1843_g3176.t1	IPR011641	Tyrosine-protein kinase ephrin type A/B receptor-like
ECA1843_g3176.t1	IPR024731	NELL2-like, EGF domain
ECA1843_g3176.t1	IPR009030	Growth factor receptor cysteine-rich domain superfamily
ECA1843_g3176.t1	IPR052071	Signal peptide, CUB and EGF-like domain-containing protein
ECA1843_g4419.t1	IPR017452	GPCR, rhodopsin-like, 7TM
ECA1843_g4419.t1	IPR019430	7TM GPCR, serpentine receptor class x (Srx)
ECA1843_g5404.t1	IPR012336	Thioredoxin-like fold
ECA1843_g5404.t1	IPR013766	Thioredoxin domain
ECA1843_g5404.t1	IPR052259	Nucleoredoxin-like
ECA1843_g5404.t1	IPR036249	Thioredoxin-like superfamily
ECA1843_g12537.t2	IPR014746	Glutamine synthetase/guanido kinase, catalytic domain
ECA1843_g12537.t2	IPR022413	ATP:guanido phosphotransferase, N-terminal
ECA1843_g12537.t2	IPR000749	ATP:guanido phosphotransferase
ECA1843_g12537.t2	IPR022414	ATP:guanido phosphotransferase, catalytic domain
ECA1843_g12537.t2	IPR036802	ATP:guanido phosphotransferase, N-terminal domain superfamily
ECA1843_g12537.t2	IPR022415	ATP:guanido phosphotransferase active site
ECA1843_g6310.t1	IPR009057	Homedomain-like superfamily
ECA1843_g6310.t1	IPR001356	Homeodomain
ECA1843_g11730.t1	IPR033316	DNA endonuclease RBBP8-like
ECA1843_g14136.t1	IPR019150	Vesicle transport protein, Use1
ECA1843_g11976.t1	IPR027078	Small nuclear ribonucleoprotein E
ECA1843_g11976.t1	IPR001163	Sm domain, eukaryotic/archaea-type
ECA1843_g11976.t1	IPR047575	Sm domain
ECA1843_g11976.t1	IPR010920	LSM domain superfamily
ECA1843_g21250.t1	IPR019013	Vacuolar ATPase assembly integral membrane protein Vma21
ECA1843_g1940.t1	IPR004151	7TM GPCR, serpentine receptor class e (Sre)
ECA1843_g1940.t1	IPR052854	Nematode Serpentine Receptor Class Epsilon
ECA1843_g2821.t1	IPR036388	Winged helix-like DNA-binding domain superfamily
ECA1843_g2821.t1	IPR037855	Vacuolar protein sorting protein 36
ECA1843_g2821.t1	IPR021648	Vacuolar protein sorting protein 36, GLUE domain
ECA1843_g2821.t1	IPR040608	Snf8/Vps36 family
ECA1843_g2821.t1	IPR011993	PH-like domain superfamily
ECA1843_g2821.t1	IPR036390	Winged helix DNA-binding domain superfamily
ECA1843_g21355.t1	IPR012292	Globin/Protoglobin
ECA1843_g21355.t1	IPR044399	Myoglobin-like, M family globin domain
ECA1843_g21355.t1	IPR009050	Globin-like superfamily
ECA1843_g9100.t2	IPR006570	SPK domain
ECA1843_g9100.t2	IPR053315	Peptidase C14A
ECA1843_g21299.t1	IPR028909	Large ribosomal subunit protein bL21-like
ECA1843_g21299.t1	IPR036164	Large ribosomal subunit protein bL21-like superfamily
ECA1843_g21247.t1	IPR000719	Protein kinase domain
ECA1843_g21247.t1	IPR011009	Protein kinase-like domain superfamily
ECA1843_g21247.t1	IPR050235	Casein Kinase 1 Ser/Thr Protein Kinase
ECA1843_g605.t1	IPR002900	Domain of unknown function DUF38/FTH, Caenorhabditis species
ECA1843_g6414.t1	IPR003131	Potassium channel tetramerisation-type BTB domain
ECA1843_g6414.t1	IPR011333	SKP1/BTB/POZ domain superfamily
ECA1843_g6414.t1	IPR000210	BTB/POZ domain
ECA1843_g6414.t1	IPR045068	BTB/POZ domain-containing adapter for CUL3-mediated RhoA degradation protein 1-3
ECA1843_g11169.t1	IPR020846	Major facilitator superfamily domain
ECA1843_g11169.t1	IPR036259	MFS transporter superfamily
ECA1843_g11169.t1	IPR011701	Major facilitator superfamily
ECA1843_g12548.t1	IPR027417	P-loop containing nucleoside triphosphate hydrolase
ECA1843_g12548.t1	IPR003593	AAA+ ATPase domain
ECA1843_g12548.t1	IPR036640	ABC transporter type 1, transmembrane domain superfamily
ECA1843_g12548.t1	IPR003439	ABC transporter-like, ATP-binding domain
ECA1843_g12548.t1	IPR011527	ABC transporter type 1, transmembrane domain
ECA1843_g12548.t1	IPR017871	ABC transporter-like, conserved site
ECA1843_g12548.t1	IPR039421	Type 1 protein exporter
ECA1843_g3156.t1	IPR003839	7TM GPCR, serpentine receptor class u (Sru)
ECA1843_g20460.t1	IPR001357	BRCT domain
ECA1843_g20460.t1	IPR036420	BRCT domain superfamily
ECA1843_g20460.t1	IPR010613	Pescadillo
ECA1843_g776.t1	IPR001810	F-box domain
ECA1843_g8559.t1	IPR011021	Arrestin-like, N-terminal
ECA1843_g8559.t1	IPR014756	Immunoglobulin E-set
ECA1843_g8559.t1	IPR014752	Arrestin-like, C-terminal
ECA1843_g19693.t1	IPR003034	SAP domain
ECA1843_g19693.t1	IPR003877	SPRY domain
ECA1843_g19693.t1	IPR027417	P-loop containing nucleoside triphosphate hydrolase
ECA1843_g19693.t1	IPR043136	B30.2/SPRY domain superfamily
ECA1843_g19693.t1	IPR013320	Concanavalin A-like lectin/glucanase domain superfamily
ECA1843_g19693.t1	IPR001870	B30.2/SPRY domain
ECA1843_g16536.t1	IPR004345	TB2/DP1/HVA22
ECA1843_g18482.t1	IPR036420	BRCT domain superfamily
ECA1843_g18482.t1	IPR001357	BRCT domain
ECA1843_g18482.t1	IPR051579	DNA Damage Response and Transcriptional Regulator
ECA1843_g10614.t1	IPR050357	Arrestin domain-containing protein
ECA1843_g10614.t1	IPR014752	Arrestin-like, C-terminal
ECA1843_g10614.t1	IPR014756	Immunoglobulin E-set
ECA1843_g10614.t1	IPR011021	Arrestin-like, N-terminal
ECA1843_g21471.t2	IPR001202	WW domain
ECA1843_g21471.t2	IPR050409	E3 ubiquitin-protein ligase
ECA1843_g21471.t2	IPR000569	HECT domain
ECA1843_g21471.t2	IPR036020	WW domain superfamily
ECA1843_g21471.t2	IPR040524	E3 ubiquitin-protein ligase HECW1, helical box domain
ECA1843_g21471.t2	IPR035983	HECT, E3 ligase catalytic domain
ECA1843_g16443.t2	IPR011270	Purine nucleoside phosphorylase I, inosine/guanosine-specific
ECA1843_g16443.t2	IPR011268	Purine nucleoside phosphorylase
ECA1843_g16443.t2	IPR035994	Nucleoside phosphorylase superfamily
ECA1843_g16443.t2	IPR000845	Nucleoside phosphorylase domain
ECA1843_g3550.t1	IPR004934	Tropomodulin
ECA1843_g3550.t1	IPR032675	Leucine-rich repeat domain superfamily
ECA1843_g7265.t1	IPR003326	TRA-1 regulated
ECA1843_g3080.t1	IPR000536	Nuclear hormone receptor, ligand-binding domain
ECA1843_g3080.t1	IPR013088	Zinc finger, NHR/GATA-type
ECA1843_g3080.t1	IPR049636	Hepatocyte nuclear factor 4-like, DNA-binding domain
ECA1843_g3080.t1	IPR035500	Nuclear hormone receptor-like domain superfamily
ECA1843_g3080.t1	IPR001628	Zinc finger, nuclear hormone receptor-type
ECA1843_g7062.t1	IPR000203	GPS motif
ECA1843_g13573.t1	IPR000535	Major sperm protein (MSP) domain
ECA1843_g13573.t1	IPR013783	Immunoglobulin-like fold
ECA1843_g13573.t1	IPR051155	Nematode Major Sperm
ECA1843_g13573.t1	IPR008962	PapD-like superfamily
ECA1843_g20946.t3	IPR024731	NELL2-like, EGF domain
ECA1843_g20946.t3	IPR003886	NIDO domain
ECA1843_g20946.t3	IPR000742	EGF-like domain
ECA1843_g20946.t3	IPR001881	EGF-like calcium-binding domain
ECA1843_g20946.t3	IPR051495	Epithelial Barrier and Cell Signaling Protein
ECA1843_g20946.t3	IPR018097	EGF-like calcium-binding, conserved site
ECA1843_g20946.t3	IPR000152	EGF-type aspartate/asparagine hydroxylation site
ECA1843_g3029.t1	IPR002635	Chorion protein
ECA1843_g1708.t1	IPR001810	F-box domain
ECA1843_g1708.t1	IPR002900	Domain of unknown function DUF38/FTH, Caenorhabditis species
ECA1843_g1708.t1	IPR040161	F-box A protein FB224
ECA1843_g13183.t1	IPR002347	Short-chain dehydrogenase/reductase SDR
ECA1843_g13183.t1	IPR020904	Short-chain dehydrogenase/reductase, conserved site
ECA1843_g13183.t1	IPR036291	NAD(P)-binding domain superfamily
ECA1843_g1113.t1	IPR004950	Protein of unknown function DUF267, Caenorhabditis species
ECA1843_g16742.t1	IPR040161	F-box A protein FB224
ECA1843_g16742.t1	IPR002900	Domain of unknown function DUF38/FTH, Caenorhabditis species
ECA1843_g16789.t1	IPR015919	Cadherin-like superfamily
ECA1843_g21928.t1	IPR033182	MICOS complex subunit MIC26/MIC27, animal
ECA1843_g21928.t1	IPR019166	MICOS complex subunit MIC26/MIC27
ECA1843_g1912.t1	IPR028144	Cysteine-rich transmembrane domain
ECA1843_g17895.t1	IPR000558	Histone H2B
ECA1843_g17895.t1	IPR009072	Histone-fold
ECA1843_g17895.t1	IPR007125	Histone H2A/H2B/H3
ECA1843_g17895.t1	IPR055333	Histone H2B, conserved site
ECA1843_g18938.t1	IPR000558	Histone H2B
ECA1843_g18938.t1	IPR009072	Histone-fold
ECA1843_g18938.t1	IPR007125	Histone H2A/H2B/H3
ECA1843_g18938.t1	IPR055333	Histone H2B, conserved site
ECA1843_g18918.t1	IPR000558	Histone H2B
ECA1843_g18918.t1	IPR009072	Histone-fold
ECA1843_g18918.t1	IPR007125	Histone H2A/H2B/H3
ECA1843_g18918.t1	IPR055333	Histone H2B, conserved site
ECA1843_g18926.t1	IPR000558	Histone H2B
ECA1843_g18926.t1	IPR009072	Histone-fold
ECA1843_g18926.t1	IPR007125	Histone H2A/H2B/H3
ECA1843_g18926.t1	IPR055333	Histone H2B, conserved site
ECA1843_g4131.t1	IPR032098	Acyltransferase, C-terminal domain
ECA1843_g4131.t1	IPR002123	Phospholipid/glycerol acyltransferase
ECA1843_g8425.t1	IPR036034	PDZ superfamily
ECA1843_g8425.t1	IPR040264	Uncharacterized protein T15H9.4-like
ECA1843_g18219.t1	IPR000897	Signal recognition particle, SRP54 subunit, GTPase domain
ECA1843_g18219.t1	IPR036891	Signal recognition particle, SRP54 subunit, M-domain superfamily
ECA1843_g18219.t1	IPR022941	Signal recognition particle, SRP54 subunit
ECA1843_g18219.t1	IPR027417	P-loop containing nucleoside triphosphate hydrolase
ECA1843_g18219.t1	IPR003593	AAA+ ATPase domain
ECA1843_g18219.t1	IPR013822	Signal recognition particle SRP54, helical bundle
ECA1843_g18219.t1	IPR042101	Signal recognition particle SRP54, N-terminal domain superfamily
ECA1843_g18219.t1	IPR006325	Signal recognition particle, SRP54 subunit, eukaryotic
ECA1843_g18219.t1	IPR036225	SRP/SRP receptor, N-terminal
ECA1843_g18219.t1	IPR004125	Signal recognition particle, SRP54 subunit, M-domain
ECA1843_g343.t1	IPR027417	P-loop containing nucleoside triphosphate hydrolase
ECA1843_g343.t1	IPR038718	SNF2-like, N-terminal domain superfamily
ECA1843_g343.t1	IPR014001	Helicase superfamily 1/2, ATP-binding domain
ECA1843_g343.t1	IPR000330	SNF2, N-terminal
ECA1843_g4032.t1	IPR002486	Nematode cuticle collagen, N-terminal
ECA1843_g4032.t1	IPR008160	Collagen triple helix repeat
ECA1843_g12338.t1	IPR055352	aECM cysteine-cradle domain
ECA1843_g8020.t1	IPR016897	S-phase kinase-associated protein 1
ECA1843_g8020.t1	IPR011333	SKP1/BTB/POZ domain superfamily
ECA1843_g8020.t1	IPR036296	SKP1-like, dimerisation domain superfamily
ECA1843_g8020.t1	IPR016072	SKP1 component, dimerisation
ECA1843_g8020.t1	IPR001232	S-phase kinase-associated protein 1-like
ECA1843_g8020.t1	IPR016073	SKP1 component, POZ domain
ECA1843_g20828.t1	IPR000198	Rho GTPase-activating protein domain
ECA1843_g20828.t1	IPR008936	Rho GTPase activation protein
ECA1843_g20828.t1	IPR001452	SH3 domain
ECA1843_g20828.t1	IPR047234	GRAF family
ECA1843_g20828.t1	IPR036028	SH3-like domain superfamily
ECA1843_g12811.t1	IPR017907	Zinc finger, RING-type, conserved site
ECA1843_g12811.t1	IPR001841	Zinc finger, RING-type
ECA1843_g12811.t1	IPR013083	Zinc finger, RING/FYVE/PHD-type
ECA1843_g12811.t1	IPR052667	E3 ubiquitin-protein ligase RING-type
ECA1843_g15041.t1	IPR000742	EGF-like domain
ECA1843_g15041.t1	IPR003410	HYR domain
ECA1843_g15041.t1	IPR000436	Sushi/SCR/CCP domain
ECA1843_g15041.t1	IPR016187	C-type lectin fold
ECA1843_g15041.t1	IPR002172	Low-density lipoprotein (LDL) receptor class A repeat
ECA1843_g15041.t1	IPR013111	Epidermal growth factor-like domain, extracellular
ECA1843_g15041.t1	IPR036055	LDL receptor-like superfamily
ECA1843_g15041.t1	IPR018097	EGF-like calcium-binding, conserved site
ECA1843_g15041.t1	IPR035976	Sushi/SCR/CCP superfamily
ECA1843_g15041.t1	IPR001881	EGF-like calcium-binding domain
ECA1843_g15041.t1	IPR011641	Tyrosine-protein kinase ephrin type A/B receptor-like
ECA1843_g15041.t1	IPR001304	C-type lectin-like
ECA1843_g15041.t1	IPR051830	Neurogenic locus notch homolog
ECA1843_g15041.t1	IPR049883	NOTCH1 EGF-like calcium-binding domain
ECA1843_g15041.t1	IPR009030	Growth factor receptor cysteine-rich domain superfamily
ECA1843_g15041.t1	IPR013320	Concanavalin A-like lectin/glucanase domain superfamily
ECA1843_g15041.t1	IPR000152	EGF-type aspartate/asparagine hydroxylation site
ECA1843_g20541.t1	IPR006026	Peptidase, metallopeptidase
ECA1843_g20541.t1	IPR000884	Thrombospondin type-1 (TSP1) repeat
ECA1843_g20541.t1	IPR000859	CUB domain
ECA1843_g20541.t1	IPR036383	Thrombospondin type-1 repeat superfamily
ECA1843_g20541.t1	IPR017050	Metallopeptidase, nematode
ECA1843_g20541.t1	IPR035914	Spermadhesin, CUB domain superfamily
ECA1843_g20541.t1	IPR000742	EGF-like domain
ECA1843_g20541.t1	IPR001506	Peptidase M12A
ECA1843_g20541.t1	IPR034035	Astacin-like metallopeptidase domain
ECA1843_g20541.t1	IPR024079	Metallopeptidase, catalytic domain superfamily
ECA1843_g10669.t1	IPR000719	Protein kinase domain
ECA1843_g10669.t1	IPR008271	Serine/threonine-protein kinase, active site
ECA1843_g10669.t1	IPR050235	Casein Kinase 1 Ser/Thr Protein Kinase
ECA1843_g10669.t1	IPR011009	Protein kinase-like domain superfamily
ECA1843_g2158.t1	IPR002048	EF-hand domain
ECA1843_g2158.t1	IPR018247	EF-Hand 1, calcium-binding site
ECA1843_g2158.t1	IPR039800	Calcium uptake protein 1/2/3
ECA1843_g2158.t1	IPR011992	EF-hand domain pair
ECA1843_g1030.t1	IPR008271	Serine/threonine-protein kinase, active site
ECA1843_g1030.t1	IPR011009	Protein kinase-like domain superfamily
ECA1843_g1030.t1	IPR000719	Protein kinase domain
ECA1843_g1030.t1	IPR017441	Protein kinase, ATP binding site
ECA1843_g3068.t1	IPR002213	UDP-glucuronosyl/UDP-glucosyltransferase
ECA1843_g3068.t1	IPR035595	UDP-glycosyltransferase family, conserved site
ECA1843_g3068.t1	IPR050271	UDP-glycosyltransferase
ECA1843_g10353.t2	IPR036034	PDZ superfamily
ECA1843_g10353.t2	IPR000719	Protein kinase domain
ECA1843_g10353.t2	IPR001452	SH3 domain
ECA1843_g10353.t2	IPR020635	Tyrosine-protein kinase, catalytic domain
ECA1843_g10353.t2	IPR027417	P-loop containing nucleoside triphosphate hydrolase
ECA1843_g10353.t2	IPR008145	Guanylate kinase/L-type calcium channel beta subunit
ECA1843_g10353.t2	IPR004172	L27 domain
ECA1843_g10353.t2	IPR014775	L27 domain, C-terminal
ECA1843_g10353.t2	IPR001478	PDZ domain
ECA1843_g10353.t2	IPR011009	Protein kinase-like domain superfamily
ECA1843_g10353.t2	IPR036028	SH3-like domain superfamily
ECA1843_g10353.t2	IPR020590	Guanylate kinase, conserved site
ECA1843_g10353.t2	IPR008144	Guanylate kinase-like domain
ECA1843_g10353.t2	IPR050716	Membrane-associated guanylate kinase
ECA1843_g10353.t2	IPR008266	Tyrosine-protein kinase, active site
ECA1843_g12909.t1	IPR003609	PAN/Apple domain
ECA1843_g12909.t1	IPR052774	C. elegans Developmental and Neuronal Protein
ECA1843_g19030.t1	IPR000719	Protein kinase domain
ECA1843_g19030.t1	IPR011009	Protein kinase-like domain superfamily
ECA1843_g19030.t1	IPR050108	Cyclin-dependent kinase
ECA1843_g19030.t1	IPR008271	Serine/threonine-protein kinase, active site
ECA1843_g218.t1	IPR005162	Retrotransposon gag domain
ECA1843_g681.t1	IPR036529	Coactivator CBP, KIX domain superfamily
ECA1843_g1527.t1	IPR053220	Nematode receptor-like serpentine class H
ECA1843_g1527.t1	IPR019422	7TM GPCR, serpentine receptor class h (Srh)
ECA1843_g3626.t1	IPR019428	7TM GPCR, serpentine receptor class r (Str)
ECA1843_g11191.t1	IPR002048	EF-hand domain
ECA1843_g11191.t1	IPR011992	EF-hand domain pair
ECA1843_g11191.t1	IPR018247	EF-Hand 1, calcium-binding site
ECA1843_g11191.t1	IPR050403	Myosin regulatory light chain
ECA1843_g11483.t1	IPR018792	Nuclear protein 1-like
ECA1843_g13998.t1	IPR047187	Upf1-like, C-terminal helicase domain
ECA1843_g13998.t1	IPR050534	Coronaviruses polyprotein 1ab
ECA1843_g13998.t1	IPR027417	P-loop containing nucleoside triphosphate hydrolase
ECA1843_g13998.t1	IPR041679	DNA2/NAM7 helicase-like, C-terminal
ECA1843_g17102.t2	IPR008588	Protein of unknown function DUF870, Caenorhabditis species
ECA1843_g21632.t1	IPR029021	Protein-tyrosine phosphatase-like
ECA1843_g21632.t1	IPR000387	Tyrosine-specific protein phosphatases domain
ECA1843_g21632.t1	IPR000242	Tyrosine-specific protein phosphatase, PTPase domain
ECA1843_g21632.t1	IPR016130	Protein-tyrosine phosphatase, active site
ECA1843_g21632.t1	IPR003595	Protein-tyrosine phosphatase, catalytic
ECA1843_g21453.t1	IPR009012	GrpE nucleotide exchange factor, head
ECA1843_g21453.t1	IPR000740	GrpE nucleotide exchange factor
ECA1843_g21453.t1	IPR013805	GrpE nucleotide exchange factor, coiled-coil
ECA1843_g19525.t1	IPR025223	S1-like RNA binding domain
ECA1843_g19525.t1	IPR025224	Cell cycle and apoptosis regulator protein
ECA1843_g19525.t1	IPR036361	SAP domain superfamily
ECA1843_g19525.t1	IPR025954	DBC1/CARP1, catalytically inactive NUDIX hydrolase domain
ECA1843_g19525.t1	IPR003034	SAP domain
ECA1843_g19525.t1	IPR045353	LAIKA domain
ECA1843_g16682.t1	IPR000742	EGF-like domain
ECA1843_g16682.t1	IPR001774	Delta/Serrate/lag-2 (DSL) protein
ECA1843_g16682.t1	IPR039178	Protein Lag2
ECA1843_g10065.t1	IPR013783	Immunoglobulin-like fold
ECA1843_g10065.t1	IPR051774	Sperm-specific class P
ECA1843_g10065.t1	IPR000535	Major sperm protein (MSP) domain
ECA1843_g10065.t1	IPR008962	PapD-like superfamily
ECA1843_g22186.t1	IPR002715	Nascent polypeptide-associated complex NAC domain
ECA1843_g22186.t1	IPR016641	Nascent polypeptide-associated complex subunit alpha-like
ECA1843_g22186.t1	IPR038187	NAC A/B domain superfamily
ECA1843_g22186.t1	IPR044034	Nascent polypeptide-associated complex subunit alpha-like, UBA domain
ECA1843_g10559.t1	IPR003280	Two pore domain potassium channel
ECA1843_g10559.t1	IPR013099	Potassium channel domain
ECA1843_g10559.t1	IPR003092	Two pore domain potassium channel, TASK family
ECA1843_g11170.t1	IPR014025	Glutaredoxin subgroup
ECA1843_g11170.t1	IPR011899	Glutaredoxin, eukaryotic/virial
ECA1843_g11170.t1	IPR002109	Glutaredoxin
ECA1843_g11170.t1	IPR036249	Thioredoxin-like superfamily
ECA1843_g17138.t1	IPR006677	tRNA intron endonuclease, catalytic domain-like
ECA1843_g17138.t1	IPR011856	tRNA endonuclease-like domain superfamily
ECA1843_g17138.t1	IPR036167	tRNA intron endonuclease, catalytic domain-like superfamily
ECA1843_g4140.t1	IPR036204	ATP synthase-coupling factor 6 superfamily, mitochondrial
ECA1843_g4140.t1	IPR008387	ATP synthase-coupling factor 6, mitochondrial
ECA1843_g9163.t1	IPR019420	7TM GPCR, serpentine receptor class bc (Srbc)
ECA1843_g9163.t1	IPR017452	GPCR, rhodopsin-like, 7TM
ECA1843_g9163.t1	IPR052322	Mitochondrial rRNA Methyltransferase NSUN4
ECA1843_g15419.t1	IPR013087	Zinc finger C2H2-type
ECA1843_g15419.t1	IPR050527	Snail/Krueppel C2H2-type Zinc-finger
ECA1843_g15419.t1	IPR036236	Zinc finger C2H2 superfamily
ECA1843_g2919.t1	IPR038479	Transthyretin-like superfamily
ECA1843_g2919.t1	IPR001534	Transthyretin-like
ECA1843_g7670.t1	IPR001206	Diacylglycerol kinase, catalytic domain
ECA1843_g7670.t1	IPR017438	Inorganic polyphosphate/ATP-NAD kinase, N-terminal
ECA1843_g7670.t1	IPR016064	NAD kinase/diacylglycerol kinase-like domain superfamily
ECA1843_g7670.t1	IPR000756	Diacylglycerol kinase, accessory domain
ECA1843_g7670.t1	IPR037607	Diacylglycerol kinase
ECA1843_g10451.t1	IPR011701	Major facilitator superfamily
ECA1843_g10451.t1	IPR044770	Protein spinster-like
ECA1843_g10451.t1	IPR036259	MFS transporter superfamily
ECA1843_g10451.t1	IPR020846	Major facilitator superfamily domain
ECA1843_g2928.t1	IPR043133	GTP cyclohydrolase I, C-terminal/NADPH-dependent 7-cyano-7-deazaguanine reductase
ECA1843_g2928.t1	IPR001474	GTP cyclohydrolase I
ECA1843_g2928.t1	IPR018234	GTP cyclohydrolase I, conserved site
ECA1843_g2928.t1	IPR043134	GTP cyclohydrolase I, N-terminal domain
ECA1843_g2928.t1	IPR020602	GTP cyclohydrolase I domain
ECA1843_g5000.t1	IPR034164	Pepsin-like domain
ECA1843_g5000.t1	IPR021109	Aspartic peptidase domain superfamily
ECA1843_g5000.t1	IPR033121	Peptidase family A1 domain
ECA1843_g5000.t1	IPR001461	Aspartic peptidase A1
ECA1843_g16568.t1	IPR037730	Mitochondrial inner membrane protease subunit 2
ECA1843_g16568.t1	IPR019533	Peptidase S26
ECA1843_g16568.t1	IPR019756	Peptidase S26A, signal peptidase I, serine active site
ECA1843_g16568.t1	IPR036286	LexA/Signal peptidase-like superfamily
ECA1843_g16568.t1	IPR000223	Peptidase S26A, signal peptidase I
ECA1843_g12549.t1	IPR002049	Laminin-type EGF domain
ECA1843_g12549.t1	IPR056863	Laminin/attractin/netrin-like, EGF domain
ECA1843_g12549.t1	IPR008211	Laminin, N-terminal
ECA1843_g12549.t1	IPR000742	EGF-like domain
ECA1843_g12549.t1	IPR000034	Laminin IV
ECA1843_g12549.t1	IPR050440	Laminin/Netrin Extracellular Matrix
ECA1843_g5025.t1	IPR053220	Nematode receptor-like serpentine class H
ECA1843_g5025.t1	IPR019422	7TM GPCR, serpentine receptor class h (Srh)
ECA1843_g20841.t1	IPR006804	BCL7
ECA1843_g17379.t1	IPR006043	Nucleobase cation symporter 2 family
ECA1843_g4232.t2	IPR036734	Neurotransmitter-gated ion-channel ligand-binding domain superfamily
ECA1843_g9173.t1	IPR001810	F-box domain
ECA1843_g9173.t1	IPR012885	Sdz-33, F-box domain
ECA1843_g7787.t1	IPR003702	Acetyl-CoA hydrolase/transferase, N-terminal
ECA1843_g7787.t1	IPR037171	NagB/RpiA transferase-like
ECA1843_g7787.t1	IPR026888	Acetyl-CoA hydrolase/transferase, C-terminal domain
ECA1843_g7787.t1	IPR038460	Acetyl-CoA hydrolase/transferase, C-terminal domain superfamily
ECA1843_g7787.t1	IPR046433	Acetyl-CoA hydrolase/transferase
ECA1843_g16730.t1	IPR044613	NEDD8-specific protease 1/2-like
ECA1843_g16730.t1	IPR038765	Papain-like cysteine peptidase superfamily
ECA1843_g16730.t1	IPR003653	Ulp1 protease family, C-terminal catalytic domain
ECA1843_g8031.t2	IPR018247	EF-Hand 1, calcium-binding site
ECA1843_g8031.t2	IPR002048	EF-hand domain
ECA1843_g8031.t2	IPR011992	EF-hand domain pair
ECA1843_g10704.t1	IPR035291	Protein of unknown function DUF5354
ECA1843_g15273.t1	IPR045860	Snake toxin-like superfamily
ECA1843_g3580.t1	IPR003609	PAN/Apple domain
ECA1843_g3580.t1	IPR052774	C. elegans Developmental and Neuronal Protein
ECA1843_g19650.t1	IPR018203	GDP dissociation inhibitor
ECA1843_g19650.t1	IPR036188	FAD/NAD(P)-binding domain superfamily
ECA1843_g19650.t1	IPR000806	Rab GDI protein
ECA1843_g20471.t1	IPR051970	Telomere Length Regulation TEL2
ECA1843_g20471.t1	IPR019337	Telomere length regulation protein, conserved domain
ECA1843_g20471.t1	IPR038528	TEL2, C-terminal domain superfamily
ECA1843_g11100.t1	IPR025958	SID1 transmembrane family
ECA1843_g5135.t1	IPR019423	7TM GPCR, serpentine receptor class j (Srj)
ECA1843_g8007.t1	IPR002035	von Willebrand factor, type A
ECA1843_g8007.t1	IPR010734	Copine, C-terminal
ECA1843_g8007.t1	IPR052079	E3 ubiquitin-ligases/Copine domain-containing protein
ECA1843_g18565.t1	IPR019426	7TM GPCR, serpentine receptor class v (Srv)
ECA1843_g8529.t1	IPR056953	Cuticlin, N-terminal domain
ECA1843_g8529.t1	IPR001507	Zona pellucida domain
ECA1843_g8529.t1	IPR051962	Cuticlin domain-containing protein
ECA1843_g8529.t1	IPR057475	Cuticlin, C-terminal domain
ECA1843_g22386.t1	IPR043313	Leucine-rich melanocyte differentiation-associated protein
ECA1843_g22386.t1	IPR032675	Leucine-rich repeat domain superfamily
ECA1843_g2153.t1	IPR039131	Complex I intermediate-associated protein 30, mitochondrial
ECA1843_g2153.t1	IPR013857	NADH:ubiquinone oxidoreductase intermediate-associated protein 30
ECA1843_g2153.t1	IPR008979	Galactose-binding-like domain superfamily
ECA1843_g8609.t1	IPR036527	SCP2 sterol-binding domain superfamily
ECA1843_g8609.t1	IPR003033	SCP2 sterol-binding domain
ECA1843_g15852.t1	IPR001810	F-box domain
ECA1843_g22506.t1	IPR006570	SPK domain
ECA1843_g22506.t1	IPR053315	Peptidase C14A
ECA1843_g11353.t1	IPR004947	Deoxyribonuclease II
ECA1843_g21384.t1	IPR036396	Cytochrome P450 superfamily
ECA1843_g21384.t1	IPR017972	Cytochrome P450, conserved site
ECA1843_g21384.t1	IPR050476	Insect Cytochrome P450 Detoxification
ECA1843_g21384.t1	IPR002401	Cytochrome P450, E-class, group I
ECA1843_g21384.t1	IPR001128	Cytochrome P450
ECA1843_g5546.t1	IPR019420	7TM GPCR, serpentine receptor class bc (Srbc)
ECA1843_g18443.t1	IPR027267	AH/BAR domain superfamily
ECA1843_g18443.t1	IPR003005	Amphiphysin
ECA1843_g18443.t1	IPR001452	SH3 domain
ECA1843_g18443.t1	IPR036028	SH3-like domain superfamily
ECA1843_g18443.t1	IPR004148	BAR domain
ECA1843_g11637.t1	IPR037948	Chromo domain-containing protein cec-4
ECA1843_g10523.t1	IPR019421	7TM GPCR, serpentine receptor class d (Srd)
ECA1843_g10523.t1	IPR050920	Nematode receptor-like class delta
ECA1843_g11800.t1	IPR039905	CD2 antigen cytoplasmic tail-binding protein 2/Lin1
ECA1843_g11800.t1	IPR035445	GYF-like domain superfamily
ECA1843_g3332.t1	IPR002619	Domain of unknown function CX
ECA1843_g21379.t1	IPR036420	BRCT domain superfamily
ECA1843_g21379.t1	IPR001357	BRCT domain
ECA1843_g21379.t1	IPR031099	BRCA1-associated
ECA1843_g22177.t1	IPR011527	ABC transporter type 1, transmembrane domain
ECA1843_g22177.t1	IPR036640	ABC transporter type 1, transmembrane domain superfamily
ECA1843_g22177.t1	IPR003439	ABC transporter-like, ATP-binding domain
ECA1843_g22177.t1	IPR039421	Type 1 protein exporter
ECA1843_g22177.t1	IPR003593	AAA+ ATPase domain
ECA1843_g22177.t1	IPR027417	P-loop containing nucleoside triphosphate hydrolase
ECA1843_g22177.t1	IPR013305	ABC transporter Tap-like
ECA1843_g22177.t1	IPR017871	ABC transporter-like, conserved site
ECA1843_g9556.t1	IPR001494	Importin-beta, N-terminal domain
ECA1843_g9556.t1	IPR040122	Importin beta family
ECA1843_g9556.t1	IPR011989	Armadillo-like helical
ECA1843_g9556.t1	IPR007350	Transposase, Tc5, C-terminal
ECA1843_g9556.t1	IPR016024	Armadillo-type fold
ECA1843_g11977.t1	IPR002921	Fungal lipase-type domain
ECA1843_g11977.t1	IPR029058	Alpha/Beta hydrolase fold
ECA1843_g7536.t1	IPR009658	Domain of unknown function DUF1248
ECA1843_g7536.t1	IPR016181	Acyl-CoA N-acyltransferase
ECA1843_g15931.t2	IPR014041	ESCRT-II complex, Vps25 subunit, N-terminal winged helix
ECA1843_g15931.t2	IPR029063	S-adenosyl-L-methionine-dependent methyltransferase superfamily
ECA1843_g15931.t2	IPR036390	Winged helix DNA-binding domain superfamily
ECA1843_g15931.t2	IPR008570	ESCRT-II complex, Vps25 subunit
ECA1843_g15931.t2	IPR014816	tRNA (1-methyladenosine) methyltransferase catalytic subunit Gcd14
ECA1843_g15931.t2	IPR049470	tRNA (adenine(58)-N(1))-methyltransferase catalytic subunit TRM61, C-terminal
ECA1843_g15931.t2	IPR036388	Winged helix-like DNA-binding domain superfamily
ECA1843_g5533.t1	IPR052322	Mitochondrial rRNA Methyltransferase NSUN4
ECA1843_g5533.t1	IPR019420	7TM GPCR, serpentine receptor class bc (Srbc)
ECA1843_g7020.t1	IPR004294	Carotenoid oxygenase
ECA1843_g10436.t1	IPR003582	ShKT domain
ECA1843_g11385.t1	IPR001424	Superoxide dismutase, copper/zinc binding domain
ECA1843_g11385.t1	IPR024134	Superoxide dismutase (Cu/Zn) / superoxide dismutase copper chaperone
ECA1843_g11385.t1	IPR018152	Superoxide dismutase, copper/zinc, binding site
ECA1843_g11385.t1	IPR036423	Superoxide dismutase-like, copper/zinc binding domain superfamily
ECA1843_g17800.t1	IPR037660	Coiled-coil domain-containing protein 51
ECA1843_g15712.t1	IPR003108	GAR domain
ECA1843_g15712.t1	IPR002017	Spectrin repeat
ECA1843_g15712.t1	IPR018159	Spectrin/alpha-actinin
ECA1843_g15712.t1	IPR036534	GAR domain superfamily
ECA1843_g15712.t1	IPR043197	Plakin
ECA1843_g15712.t1	IPR011992	EF-hand domain pair
ECA1843_g1780.t1	IPR005552	Scramblase
ECA1843_g2419.t1	IPR012674	Calycin
ECA1843_g2419.t1	IPR045165	Nitrobindin family
ECA1843_g2419.t1	IPR003582	ShKT domain
ECA1843_g2419.t1	IPR014878	THAP4-like, heme-binding domain
ECA1843_g22450.t1	IPR002048	EF-hand domain
ECA1843_g22450.t1	IPR018247	EF-Hand 1, calcium-binding site
ECA1843_g22450.t1	IPR028846	Recoverin family
ECA1843_g22450.t1	IPR011992	EF-hand domain pair
ECA1843_g14329.t1	IPR038050	Neuronal acetylcholine receptor
ECA1843_g14329.t1	IPR006028	Gamma-aminobutyric acid A receptor/Glycine receptor alpha
ECA1843_g14329.t1	IPR036719	Neurotransmitter-gated ion-channel transmembrane domain superfamily
ECA1843_g14329.t1	IPR006201	Neurotransmitter-gated ion-channel
ECA1843_g14329.t1	IPR006029	Neurotransmitter-gated ion-channel transmembrane domain
ECA1843_g13162.t1	IPR001657	Hedgehog protein
ECA1843_g13162.t1	IPR036844	Hint domain superfamily
ECA1843_g13162.t1	IPR001767	Hedgehog protein, Hint domain
ECA1843_g13162.t1	IPR003587	Hint domain N-terminal
ECA1843_g13162.t1	IPR003586	Hint domain C-terminal
ECA1843_g13162.t1	IPR006141	Intein N-terminal splicing region
ECA1843_g13162.t1	IPR052140	Developmental Signaling Hedgehog-like
ECA1843_g9878.t1	IPR036259	MFS transporter superfamily
ECA1843_g9878.t1	IPR004156	Organic anion transporter polypeptide
ECA1843_g9878.t1	IPR020846	Major facilitator superfamily domain
ECA1843_g9473.t1	IPR004151	7TM GPCR, serpentine receptor class e (Sre)
ECA1843_g4194.t2	IPR040194	Cwf19-like protein
ECA1843_g20217.t1	IPR001012	UBX domain
ECA1843_g20217.t1	IPR029071	Ubiquitin-like domain superfamily
ECA1843_g19942.t1	IPR053222	Zygotic Embryogenesis-Associated Protein
ECA1843_g19942.t1	IPR012885	Sdz-33, F-box domain
ECA1843_g17741.t1	IPR003366	CUB-like domain
ECA1843_g16978.t1	IPR027913	Protein of unknown function DUF4473
ECA1843_g8420.t1	IPR000719	Protein kinase domain
ECA1843_g8420.t1	IPR008271	Serine/threonine-protein kinase, active site
ECA1843_g8420.t1	IPR050117	Mitogen-activated protein (MAP) kinase
ECA1843_g8420.t1	IPR011009	Protein kinase-like domain superfamily
ECA1843_g19463.t1	IPR009981	Protein of unknown function DUF1505
ECA1843_g5918.t1	IPR012340	Nucleic acid-binding, OB-fold
ECA1843_g5918.t1	IPR013083	Zinc finger, RING/FYVE/PHD-type
ECA1843_g5918.t1	IPR031657	Replication protein A, OB domain
ECA1843_g6798.t1	IPR052664	BTB and MATH domain-containing protein
ECA1843_g6798.t1	IPR011333	SKP1/BTB/POZ domain superfamily
ECA1843_g6798.t1	IPR000210	BTB/POZ domain
ECA1843_g12985.t1	IPR029020	Ammonium/urea transporter
ECA1843_g12985.t1	IPR018047	Ammonium transporter, conserved site
ECA1843_g12985.t1	IPR024041	Ammonium transporter AmtB-like domain
ECA1843_g12985.t1	IPR001905	Ammonium transporter
ECA1843_g512.t1	IPR003663	Sugar/inositol transporter
ECA1843_g512.t1	IPR005828	Major facilitator, sugar transporter-like
ECA1843_g512.t1	IPR005829	Sugar transporter, conserved site
ECA1843_g512.t1	IPR036259	MFS transporter superfamily
ECA1843_g512.t1	IPR020846	Major facilitator superfamily domain
ECA1843_g512.t1	IPR050814	Myo-inositol Transporter
ECA1843_g1662.t1	IPR019428	7TM GPCR, serpentine receptor class r (Str)
ECA1843_g6755.t1	IPR011333	SKP1/BTB/POZ domain superfamily
ECA1843_g6755.t1	IPR045068	BTB/POZ domain-containing adapter for CUL3-mediated RhoA degradation protein 1-3
ECA1843_g6755.t1	IPR000210	BTB/POZ domain
ECA1843_g6755.t1	IPR003131	Potassium channel tetramerisation-type BTB domain
ECA1843_g10355.t1	IPR047862	TSC22/Bun, conserved site
ECA1843_g10355.t1	IPR000580	TSC22/Bun
ECA1843_g16592.t1	IPR029034	Cystine-knot cytokine
ECA1843_g16592.t1	IPR010345	Interleukin-17 family
ECA1843_g5787.t1	IPR002293	Amino acid/polyamine transporter I
ECA1843_g5787.t1	IPR029485	Cationic amino acid transporter, C-terminal
ECA1843_g9533.t1	IPR005935	Diphosphomevalonate/phosphomevalonate decarboxylase
ECA1843_g9533.t1	IPR041431	Mvd1, C-terminal
ECA1843_g9533.t1	IPR020568	Ribosomal protein uS5 domain 2-type superfamily
ECA1843_g9533.t1	IPR036554	GHMP kinase, C-terminal domain superfamily
ECA1843_g9533.t1	IPR053859	Diphosphomevalonate decarboxylase-like N-terminal domain
ECA1843_g9533.t1	IPR014721	Small ribosomal subunit protein uS5 domain 2-type fold, subgroup
ECA1843_g9533.t1	IPR029765	Diphosphomevalonate decarboxylase
ECA1843_g20962.t1	IPR027477	Succinate dehydrogenase/fumarate reductase flavoprotein, catalytic domain superfamily
ECA1843_g20962.t1	IPR036188	FAD/NAD(P)-binding domain superfamily
ECA1843_g20962.t1	IPR050315	FAD-dependent oxidoreductase 2
ECA1843_g20962.t1	IPR003953	FAD-dependent oxidoreductase 2, FAD-binding domain
ECA1843_g20962.t1	IPR010960	Flavocytochrome c
ECA1843_g6876.t1	IPR016638	Uncharacterised protein family UPF0376
ECA1843_g6876.t1	IPR002542	T20D4.11-like domain
ECA1843_g1633.t1	IPR013088	Zinc finger, NHR/GATA-type
ECA1843_g1633.t1	IPR000536	Nuclear hormone receptor, ligand-binding domain
ECA1843_g1633.t1	IPR001628	Zinc finger, nuclear hormone receptor-type
ECA1843_g1633.t1	IPR035500	Nuclear hormone receptor-like domain superfamily
ECA1843_g6368.t1	IPR002083	MATH/TRAF domain
ECA1843_g6368.t1	IPR008974	TRAF-like
ECA1843_g19573.t1	IPR000742	EGF-like domain
ECA1843_g19573.t1	IPR026823	Complement Clr-like EGF domain
ECA1843_g19573.t1	IPR000152	EGF-type aspartate/asparagine hydroxylation site
ECA1843_g19573.t1	IPR013032	EGF-like, conserved site
ECA1843_g19573.t1	IPR011489	EMI domain
ECA1843_g19573.t1	IPR018097	EGF-like calcium-binding, conserved site
ECA1843_g19573.t1	IPR009030	Growth factor receptor cysteine-rich domain superfamily
ECA1843_g19573.t1	IPR001881	EGF-like calcium-binding domain
ECA1843_g19573.t1	IPR002049	Laminin-type EGF domain
ECA1843_g19573.t1	IPR052108	Multiple EGF-like domains/Integrin beta-like
ECA1843_g5753.t2	IPR019770	Eukaryotic translation initiation factor 4E (eIF-4E), conserved site
ECA1843_g5753.t2	IPR001040	Translation Initiation factor eIF- 4e
ECA1843_g5753.t2	IPR023398	Translation Initiation factor eIF- 4e-like
ECA1843_g6182.t1	IPR012885	Sdz-33, F-box domain
ECA1843_g6182.t1	IPR053222	Zygotic Embryogenesis-Associated Protein
ECA1843_g18726.t1	IPR009050	Globin-like superfamily
ECA1843_g18726.t1	IPR000971	Globin
ECA1843_g18726.t1	IPR012292	Globin/Protoglobin
ECA1843_g18726.t1	IPR050532	Globin-like Oxygen Transporters
ECA1843_g18726.t1	IPR044399	Myoglobin-like, M family globin domain
ECA1843_g7678.t1	IPR027141	Like-Sm (LSM) domain containing protein, LSm4/SmD1/SmD3
ECA1843_g7678.t1	IPR034102	Small nuclear ribonucleoprotein D1
ECA1843_g7678.t1	IPR047575	Sm domain
ECA1843_g7678.t1	IPR001163	Sm domain, eukaryotic/archaea-type
ECA1843_g7678.t1	IPR010920	LSM domain superfamily
ECA1843_g14342.t1	IPR017907	Zinc finger, RING-type, conserved site
ECA1843_g14342.t1	IPR018957	Zinc finger, C3HC4 RING-type
ECA1843_g14342.t1	IPR013083	Zinc finger, RING/FYVE/PHD-type
ECA1843_g14342.t1	IPR001841	Zinc finger, RING-type
ECA1843_g14342.t1	IPR051435	RING finger E3 ubiquitin-protein ligases
ECA1843_g18790.t1	IPR003677	SXP/RAL-2 family protein Ani s 5-like, cation-binding domain
ECA1843_g5247.t1	IPR011009	Protein kinase-like domain superfamily
ECA1843_g15412.t1	IPR001810	F-box domain
ECA1843_g15412.t1	IPR053222	Zygotic Embryogenesis-Associated Protein
ECA1843_g15411.t1	IPR001810	F-box domain
ECA1843_g15411.t1	IPR053222	Zygotic Embryogenesis-Associated Protein
ECA1843_g5866.t1	IPR012885	Sdz-33, F-box domain
ECA1843_g5866.t1	IPR001810	F-box domain
ECA1843_g5760.t1	IPR008160	Collagen triple helix repeat
ECA1843_g5760.t1	IPR002486	Nematode cuticle collagen, N-terminal
ECA1843_g9737.t2	IPR029512	Coiled-coil domain-containing protein 154
ECA1843_g18947.t1	IPR006583	PAN-3 domain
ECA1843_g3995.t1	IPR027913	Protein of unknown function DUF4473
ECA1843_g4776.t1	IPR000536	Nuclear hormone receptor, ligand-binding domain
ECA1843_g4776.t1	IPR001628	Zinc finger, nuclear hormone receptor-type
ECA1843_g4776.t1	IPR035500	Nuclear hormone receptor-like domain superfamily
ECA1843_g4776.t1	IPR049636	Hepatocyte nuclear factor 4-like, DNA-binding domain
ECA1843_g4776.t1	IPR013088	Zinc finger, NHR/GATA-type
ECA1843_g21151.t2	IPR001849	Pleckstrin homology domain
ECA1843_g21151.t2	IPR036020	WW domain superfamily
ECA1843_g21151.t2	IPR000198	Rho GTPase-activating protein domain
ECA1843_g21151.t2	IPR050729	Rho GTPase-activating protein
ECA1843_g21151.t2	IPR001202	WW domain
ECA1843_g21151.t2	IPR011993	PH-like domain superfamily
ECA1843_g21151.t2	IPR008936	Rho GTPase activation protein
ECA1843_g6048.t1	IPR053222	Zygotic Embryogenesis-Associated Protein
ECA1843_g6048.t1	IPR012885	Sdz-33, F-box domain
ECA1843_g6048.t1	IPR001810	F-box domain
ECA1843_g20004.t1	IPR052618	Complex I NDUFA12 subunit
ECA1843_g22113.t1	IPR034110	LSM domain containing 1, Sm domain
ECA1843_g22113.t1	IPR001163	Sm domain, eukaryotic/archaea-type
ECA1843_g22113.t1	IPR047575	Sm domain
ECA1843_g22113.t1	IPR010920	LSM domain superfamily
ECA1843_g22113.t1	IPR050914	Small nuclear ribonucleoprotein-associated SmB/NAA38-like
ECA1843_g8691.t1	IPR018108	Mitochondrial carrier protein, transmembrane region
ECA1843_g8691.t1	IPR002067	Mitochondrial carrier protein
ECA1843_g8691.t1	IPR023395	Mitochondrial carrier protein domain superfamily
ECA1843_g8691.t1	IPR049562	Solute carrier family 25 member 33/36-like
ECA1843_g19669.t1	IPR036259	MFS transporter superfamily
ECA1843_g19669.t1	IPR020846	Major facilitator superfamily domain
ECA1843_g19669.t1	IPR011701	Major facilitator superfamily
ECA1843_g16109.t1	IPR001672	Phosphoglucose isomerase (PGI)
ECA1843_g16109.t1	IPR035482	Phosphoglucose isomerase, SIS domain 2
ECA1843_g16109.t1	IPR046348	SIS domain superfamily
ECA1843_g16109.t1	IPR018189	Phosphoglucose isomerase, conserved site
ECA1843_g16109.t1	IPR023096	Phosphoglucose isomerase, C-terminal
ECA1843_g16109.t1	IPR035476	Phosphoglucose isomerase, SIS domain 1
ECA1843_g20672.t3	IPR001879	GPCR, family 2, extracellular hormone receptor domain
ECA1843_g20672.t3	IPR036445	GPCR family 2, extracellular hormone receptor domain superfamily
ECA1843_g20672.t3	IPR017983	GPCR, family 2, secretin-like, conserved site
ECA1843_g20672.t3	IPR000832	GPCR, family 2, secretin-like
ECA1843_g20672.t3	IPR017981	GPCR, family 2-like, 7TM
ECA1843_g20672.t3	IPR050332	G-protein coupled receptor 2
ECA1843_g9363.t1	IPR001584	Integrase, catalytic core
ECA1843_g9363.t1	IPR040676	Domain of unknown function DUF5641
ECA1843_g9363.t1	IPR036397	Ribonuclease H superfamily
ECA1843_g9363.t1	IPR012337	Ribonuclease H-like superfamily
ECA1843_g17080.t1	IPR055578	Domain of unknown function DUF7154
ECA1843_g17080.t1	IPR001304	C-type lectin-like
ECA1843_g17080.t1	IPR016187	C-type lectin fold
ECA1843_g17080.t1	IPR016186	C-type lectin-like/link domain superfamily
ECA1843_g1993.t1	IPR009091	Regulator of chromosome condensation 1/beta-lactamase-inhibitor protein II
ECA1843_g7194.t1	IPR002602	Domain of unknown function DB
ECA1843_g15781.t1	IPR012885	Sdz-33, F-box domain
ECA1843_g12226.t1	IPR016135	Ubiquitin-conjugating enzyme/RWD-like
ECA1843_g12226.t1	IPR000608	Ubiquitin-conjugating (UBC), catalytic core domain
ECA1843_g12226.t1	IPR050113	Ubiquitin-conjugating enzyme
ECA1843_g5614.t1	IPR019427	7TM GPCR, serpentine receptor class w (Srw)
ECA1843_g5614.t1	IPR017452	GPCR, rhodopsin-like, 7TM
ECA1843_g1573.t1	IPR019422	7TM GPCR, serpentine receptor class h (Srh)
ECA1843_g5024.t1	IPR019427	7TM GPCR, serpentine receptor class w (Srw)
ECA1843_g5024.t1	IPR017452	GPCR, rhodopsin-like, 7TM
ECA1843_g4812.t1	IPR033469	CYTH-like domain superfamily
ECA1843_g4812.t1	IPR027417	P-loop containing nucleoside triphosphate hydrolase
ECA1843_g4812.t1	IPR053227	TRPL channel trafficking regulator
ECA1843_g4812.t1	IPR038727	NadR/Ttd14, AAA domain
ECA1843_g6524.t1	IPR001357	BRCT domain
ECA1843_g6524.t1	IPR003125	Domain of unknown function WSN
ECA1843_g6524.t1	IPR002110	Ankyrin repeat
ECA1843_g6524.t1	IPR036770	Ankyrin repeat-containing domain superfamily
ECA1843_g6524.t1	IPR053345	Ankyrin repeat-containing protein
ECA1843_g6524.t1	IPR036420	BRCT domain superfamily
ECA1843_g12786.t2	IPR013087	Zinc finger C2H2-type
ECA1843_g12786.t2	IPR036236	Zinc finger C2H2 superfamily
ECA1843_g6671.t1	IPR005020	Protein LIN-8
ECA1843_g19742.t1	IPR008164	Repeat of unknown function XGLTT
ECA1843_g16550.t1	IPR002223	Pancreatic trypsin inhibitor Kunitz domain
ECA1843_g16550.t1	IPR028150	Lustrin, cysteine-rich repeated
ECA1843_g16550.t1	IPR020901	Proteinase inhibitor I2, Kunitz, conserved site
ECA1843_g16550.t1	IPR006150	Cysteine-rich repeat
ECA1843_g16550.t1	IPR036880	Pancreatic trypsin inhibitor Kunitz domain superfamily
ECA1843_g16550.t1	IPR006149	EB domain
ECA1843_g16550.t1	IPR053014	Cuticle-associated divergent protein
ECA1843_g10657.t1	IPR006838	ADTRP/AIG1
ECA1843_g13604.t1	IPR051425	Formin Homology
ECA1843_g19449.t2	IPR013083	Zinc finger, RING/FYVE/PHD-type
ECA1843_g19449.t2	IPR052667	E3 ubiquitin-protein ligase RING-type
ECA1843_g19449.t2	IPR001841	Zinc finger, RING-type
ECA1843_g19449.t2	IPR017907	Zinc finger, RING-type, conserved site
ECA1843_g21641.t1	IPR002900	Domain of unknown function DUF38/FTH, Caenorhabditis species
ECA1843_g21641.t1	IPR040161	F-box A protein FB224
ECA1843_g21641.t1	IPR001810	F-box domain
ECA1843_g21652.t1	IPR002498	Phosphatidylinositol-4-phosphate 4/5-kinase, core
ECA1843_g21652.t1	IPR027483	Phosphatidylinositol-4-phosphate 4/5-kinase, C-terminal domain superfamily
ECA1843_g21652.t1	IPR023610	Phosphatidylinositol-4/5-phosphate 5/4-kinase
ECA1843_g21652.t1	IPR027484	Phosphatidylinositol-4-phosphate 5-kinase, N-terminal
ECA1843_g16849.t1	IPR019428	7TM GPCR, serpentine receptor class r (Str)
ECA1843_g17338.t1	IPR006583	PAN-3 domain
ECA1843_g12108.t1	IPR005844	Alpha-D-phosphohexomutase, alpha/beta/alpha domain I
ECA1843_g12108.t1	IPR016055	Alpha-D-phosphohexomutase, alpha/beta/alpha I/II/III
ECA1843_g12108.t1	IPR005841	Alpha-D-phosphohexomutase superfamily
ECA1843_g12108.t1	IPR016066	Alpha-D-phosphohexomutase, conserved site
ECA1843_g12108.t1	IPR005845	Alpha-D-phosphohexomutase, alpha/beta/alpha domain II
ECA1843_g12108.t1	IPR005846	Alpha-D-phosphohexomutase, alpha/beta/alpha domain III
ECA1843_g12108.t1	IPR036900	Alpha-D-phosphohexomutase, C-terminal domain superfamily
ECA1843_g19071.t1	IPR036259	MFS transporter superfamily
ECA1843_g19071.t1	IPR020846	Major facilitator superfamily domain
ECA1843_g19071.t1	IPR005828	Major facilitator, sugar transporter-like
ECA1843_g19071.t1	IPR045263	Glucose transporter GLUT
ECA1843_g2880.t1	IPR002347	Short-chain dehydrogenase/reductase SDR
ECA1843_g2880.t1	IPR020904	Short-chain dehydrogenase/reductase, conserved site
ECA1843_g2880.t1	IPR036291	NAD(P)-binding domain superfamily
ECA1843_g6410.t1	IPR011333	SKP1/BTB/POZ domain superfamily
ECA1843_g6410.t1	IPR003131	Potassium channel tetramerisation-type BTB domain
ECA1843_g6410.t1	IPR045068	BTB/POZ domain-containing adapter for CUL3-mediated RhoA degradation protein 1-3
ECA1843_g14678.t1	IPR052012	Glycosyltransferase_92
ECA1843_g14678.t1	IPR008166	Glycosyltransferase family 92
ECA1843_g13141.t1	IPR005331	Sulfotransferase
ECA1843_g13141.t1	IPR007669	Carbohydrate sulfotransferase Chst-1-like
ECA1843_g11824.t1	IPR007237	CD20-like family
ECA1843_g14785.t1	IPR015868	Glutaminase
ECA1843_g14785.t1	IPR036770	Ankyrin repeat-containing domain superfamily
ECA1843_g14785.t1	IPR002110	Ankyrin repeat
ECA1843_g14785.t1	IPR012338	Beta-lactamase/transpeptidase-like
ECA1843_g14785.t1	IPR041541	Glutaminase, EF-hand domain
ECA1843_g2742.t1	IPR019428	7TM GPCR, serpentine receptor class r (Str)
ECA1843_g3523.t1	IPR036869	Chaperone J-domain superfamily
ECA1843_g3523.t1	IPR001623	DnaJ domain
ECA1843_g3523.t1	IPR034254	DNAJC17, RNA recognition motif
ECA1843_g3523.t1	IPR012677	Nucleotide-binding alpha-beta plait domain superfamily
ECA1843_g3523.t1	IPR018253	DnaJ domain, conserved site
ECA1843_g3523.t1	IPR052094	Pre-mRNA-splicing and ERAD-associated protein
ECA1843_g924.t1	IPR019420	7TM GPCR, serpentine receptor class bc (Srbc)
ECA1843_g20529.t1	IPR013087	Zinc finger C2H2-type
ECA1843_g7475.t1	IPR026847	Vacuolar protein sorting-associated protein 13
ECA1843_g7475.t1	IPR026854	Vacuolar protein sorting-associated protein 13, N-terminal domain
ECA1843_g12036.t1	IPR000980	SH2 domain
ECA1843_g12036.t1	IPR036860	SH2 domain superfamily
ECA1843_g137.t1	IPR053220	Nematode receptor-like serpentine class H
ECA1843_g137.t1	IPR019422	7TM GPCR, serpentine receptor class h (Srh)
ECA1843_g9099.t1	IPR006570	SPK domain
ECA1843_g9099.t1	IPR053315	Peptidase C14A
ECA1843_g22468.t1	IPR012496	TMC domain
ECA1843_g22468.t1	IPR038900	Transmembrane channel-like protein
ECA1843_g15573.t1	IPR000742	EGF-like domain
ECA1843_g15573.t1	IPR056370	DE-cadherin-like, Ig-like domain
ECA1843_g15573.t1	IPR000152	EGF-type aspartate/asparagine hydroxylation site
ECA1843_g15573.t1	IPR013320	Concanavalin A-like lectin/glucanase domain superfamily
ECA1843_g17305.t1	IPR019428	7TM GPCR, serpentine receptor class r (Str)
ECA1843_g12783.t1	IPR051115	Lysosomal-associated transmembrane transporter
ECA1843_g21758.t1	IPR001810	F-box domain
ECA1843_g21758.t1	IPR002900	Domain of unknown function DUF38/FTH, Caenorhabditis species
ECA1843_g21758.t1	IPR040161	F-box A protein FB224
ECA1843_g21758.t1	IPR036047	F-box-like domain superfamily
ECA1843_g20187.t1	IPR018469	Dual oxidase maturation factor
ECA1843_g16290.t1	IPR001810	F-box domain
ECA1843_g16290.t1	IPR053222	Zygotic Embryogenesis-Associated Protein
ECA1843_g14885.t1	IPR001611	Leucine-rich repeat
ECA1843_g14885.t1	IPR032675	Leucine-rich repeat domain superfamily
ECA1843_g14885.t1	IPR050333	Small Leucine-Rich Proteoglycans
ECA1843_g14885.t1	IPR003591	Leucine-rich repeat, typical subtype
ECA1843_g14885.t1	IPR000483	Cysteine-rich flanking region, C-terminal
ECA1843_g2561.t1	IPR051710	Phosphatase and SH3 domain-containing protein
ECA1843_g2561.t1	IPR029033	Histidine phosphatase superfamily
ECA1843_g11327.t1	IPR041384	DNTTIP1, dimerisation domain
ECA1843_g11327.t1	IPR049121	TdIF1, C-terminal
ECA1843_g11327.t1	IPR026064	Terminal deoxynucleotidyltransferase-interacting factor 1
ECA1843_g7969.t1	IPR000742	EGF-like domain
ECA1843_g7969.t1	IPR002049	Laminin-type EGF domain
ECA1843_g7969.t1	IPR051830	Neurogenic locus notch homolog
ECA1843_g715.t1	IPR005515	Vitelline membrane outer layer protein I (VOMI)
ECA1843_g715.t1	IPR036706	Vitelline membrane outer layer protein I (VOMI) superfamily
ECA1843_g5678.t1	IPR002601	C6 domain
ECA1843_g5463.t1	IPR040371	Regulator of MON1-CCZ1 complex
ECA1843_g5463.t1	IPR009755	Regulator of MON1-CCZ1 complex, C-terminal
ECA1843_g5463.t1	IPR049040	Regulator of MON1-CCZ1 complex, N-terminal
ECA1843_g5463.t1	IPR015943	WD40/YVTN repeat-like-containing domain superfamily
ECA1843_g4520.t1	IPR018502	Annexin repeat
ECA1843_g4520.t1	IPR037104	Annexin superfamily
ECA1843_g4520.t1	IPR001464	Annexin
ECA1843_g5900.t1	IPR012885	Sdz-33, F-box domain
ECA1843_g16939.t1	IPR008493	Hikeshi-like, N-terminal domain
ECA1843_g16939.t1	IPR048364	Hikeshi-like, C-terminal domain
ECA1843_g16939.t1	IPR031318	OPI10 family
ECA1843_g14173.t1	IPR002347	Short-chain dehydrogenase/reductase SDR
ECA1843_g14173.t1	IPR036291	NAD(P)-binding domain superfamily
ECA1843_g3385.t1	IPR001628	Zinc finger, nuclear hormone receptor-type
ECA1843_g3385.t1	IPR051152	Caenorhabditis elegans Orphan Nuclear Receptors
ECA1843_g3385.t1	IPR013088	Zinc finger, NHR/GATA-type
ECA1843_g3288.t1	IPR007282	NOT2/NOT3/NOT5, C-terminal
ECA1843_g3288.t1	IPR040168	Not2/Not3/Not5
ECA1843_g3288.t1	IPR038635	CCR4-NOT complex subunit 2/3/5, C-terminal domain superfamily
ECA1843_g20072.t1	IPR047128	Phytanoyl-CoA dioxygenase
ECA1843_g20072.t1	IPR008775	Phytanoyl-CoA dioxygenase-like
ECA1843_g15814.t1	IPR000073	Alpha/beta hydrolase fold-1
ECA1843_g15814.t1	IPR029058	Alpha/Beta hydrolase fold
ECA1843_g9252.t1	IPR001810	F-box domain
ECA1843_g14222.t1	IPR011009	Protein kinase-like domain superfamily
ECA1843_g14222.t1	IPR000719	Protein kinase domain
ECA1843_g14222.t1	IPR050235	Casein Kinase 1 Ser/Thr Protein Kinase
ECA1843_g14222.t1	IPR017441	Protein kinase, ATP binding site
ECA1843_g22121.t1	IPR001245	Serine-threonine/tyrosine-protein kinase, catalytic domain
ECA1843_g22121.t1	IPR000980	SH2 domain
ECA1843_g22121.t1	IPR035849	Fes/Fps/Fer, SH2 domain
ECA1843_g22121.t1	IPR000719	Protein kinase domain
ECA1843_g22121.t1	IPR011009	Protein kinase-like domain superfamily
ECA1843_g22121.t1	IPR036860	SH2 domain superfamily
ECA1843_g22121.t1	IPR020635	Tyrosine-protein kinase, catalytic domain
ECA1843_g22121.t1	IPR050198	Non-receptor tyrosine kinases involved in cell signaling
ECA1843_g22121.t1	IPR008266	Tyrosine-protein kinase, active site
ECA1843_g22121.t1	IPR017441	Protein kinase, ATP binding site
ECA1843_g17370.t1	IPR051101	ZC3H12/N4BP1 Ribonuclease and Regulator
ECA1843_g17370.t1	IPR021869	Ribonuclease Zc3h12a-like, NYN domain
ECA1843_g6565.t1	IPR008588	Protein of unknown function DUF870, Caenorhabditis species
ECA1843_g19128.t2	IPR052854	Nematode Serpentine Receptor Class Epsilon
ECA1843_g19128.t2	IPR004151	7TM GPCR, serpentine receptor class e (Sre)
ECA1843_g4533.t1	IPR027469	Cation efflux transmembrane domain superfamily
ECA1843_g4533.t1	IPR036837	Cation efflux protein, cytoplasmic domain superfamily
ECA1843_g4533.t1	IPR050291	Cation Diffusion Facilitator Transporter
ECA1843_g4533.t1	IPR002524	Cation efflux protein
ECA1843_g4533.t1	IPR027470	Cation efflux protein, cytoplasmic domain
ECA1843_g7465.t1	IPR001487	Bromodomain
ECA1843_g7465.t1	IPR036427	Bromodomain-like superfamily
ECA1843_g7465.t1	IPR037966	Brd8, Bromo domain
ECA1843_g16465.t1	IPR001019	Guanine nucleotide binding protein (G-protein), alpha subunit
ECA1843_g16465.t1	IPR001408	G-protein alpha subunit, group I
ECA1843_g16465.t1	IPR027417	P-loop containing nucleoside triphosphate hydrolase
ECA1843_g16465.t1	IPR011025	G protein alpha subunit, helical insertion
ECA1843_g18109.t1	IPR007125	Histone H2A/H2B/H3
ECA1843_g18109.t1	IPR055333	Histone H2B, conserved site
ECA1843_g18109.t1	IPR000558	Histone H2B
ECA1843_g18109.t1	IPR009072	Histone-fold
ECA1843_g836.t1	IPR002900	Domain of unknown function DUF38/FTH, Caenorhabditis species
ECA1843_g836.t1	IPR040161	F-box A protein FB224
ECA1843_g836.t1	IPR001810	F-box domain
ECA1843_g836.t1	IPR036047	F-box-like domain superfamily
ECA1843_g10282.t1	IPR006201	Neurotransmitter-gated ion-channel
ECA1843_g10282.t1	IPR018000	Neurotransmitter-gated ion-channel, conserved site
ECA1843_g10282.t1	IPR006202	Neurotransmitter-gated ion-channel ligand-binding domain
ECA1843_g10282.t1	IPR036719	Neurotransmitter-gated ion-channel transmembrane domain superfamily
ECA1843_g10282.t1	IPR036734	Neurotransmitter-gated ion-channel ligand-binding domain superfamily
ECA1843_g10282.t1	IPR038050	Neuronal acetylcholine receptor
ECA1843_g2750.t1	IPR013320	Concanavalin A-like lectin/glucanase domain superfamily
ECA1843_g18496.t1	IPR039962	Uncharacterized protein ZC21.8
ECA1843_g22030.t1	IPR036770	Ankyrin repeat-containing domain superfamily
ECA1843_g22030.t1	IPR002110	Ankyrin repeat
ECA1843_g16167.t1	IPR036085	PAZ domain superfamily
ECA1843_g16170.t1	IPR036085	PAZ domain superfamily
ECA1843_g10149.t1	IPR019748	FERM central domain
ECA1843_g10149.t1	IPR001452	SH3 domain
ECA1843_g10149.t1	IPR001609	Myosin head, motor domain-like
ECA1843_g10149.t1	IPR038185	MyTH4 domain superfamily
ECA1843_g10149.t1	IPR019749	Band 4.1 domain
ECA1843_g10149.t1	IPR002404	IRS-type PTB domain
ECA1843_g10149.t1	IPR035963	FERM superfamily, second domain
ECA1843_g10149.t1	IPR011993	PH-like domain superfamily
ECA1843_g10149.t1	IPR000048	IQ motif, EF-hand binding site
ECA1843_g10149.t1	IPR027417	P-loop containing nucleoside triphosphate hydrolase
ECA1843_g10149.t1	IPR000857	MyTH4 domain
ECA1843_g10149.t1	IPR000299	FERM domain
ECA1843_g10149.t1	IPR036028	SH3-like domain superfamily
ECA1843_g10149.t1	IPR051567	Unconventional Myosin ATPase
ECA1843_g10149.t1	IPR036961	Kinesin motor domain superfamily
ECA1843_g20786.t1	IPR012816	NADAR
ECA1843_g20786.t1	IPR037238	YbiA-like superfamily
ECA1843_g12700.t1	IPR002486	Nematode cuticle collagen, N-terminal
ECA1843_g12700.t1	IPR008160	Collagen triple helix repeat
ECA1843_g18066.t1	IPR000697	WH1/EVH1 domain
ECA1843_g18066.t1	IPR011993	PH-like domain superfamily
ECA1843_g18666.t1	IPR023586	Isoleucine-tRNA ligase, type 2
ECA1843_g18666.t1	IPR009080	Aminoacyl-tRNA synthetase, class Ia, anticodon-binding
ECA1843_g18666.t1	IPR009008	Valyl/Leucyl/Isoleucyl-tRNA synthetase, editing domain
ECA1843_g18666.t1	IPR001412	Aminoacyl-tRNA synthetase, class I, conserved site
ECA1843_g18666.t1	IPR002300	Aminoacyl-tRNA synthetase, class Ia
ECA1843_g18666.t1	IPR014729	Rossmann-like alpha/beta/alpha sandwich fold
ECA1843_g18666.t1	IPR002301	Isoleucine-tRNA ligase
ECA1843_g18666.t1	IPR013155	Methionyl/Valyl/Leucyl/Isoleucyl-tRNA synthetase, anticodon-binding
ECA1843_g18666.t1	IPR033709	Isoleucyl tRNA synthetase type 2, anticodon-binding domain
ECA1843_g7695.t1	IPR027417	P-loop containing nucleoside triphosphate hydrolase
ECA1843_g7695.t1	IPR036388	Winged helix-like DNA-binding domain superfamily
ECA1843_g7695.t1	IPR001650	Helicase, C-terminal domain-like
ECA1843_g7695.t1	IPR011545	DEAD/DEAH-box helicase domain
ECA1843_g7695.t1	IPR014001	Helicase superfamily 1/2, ATP-binding domain
ECA1843_g7695.t1	IPR010997	HRDC-like superfamily
ECA1843_g7695.t1	IPR002121	HRDC domain
ECA1843_g7695.t1	IPR036390	Winged helix DNA-binding domain superfamily
ECA1843_g7695.t1	IPR018982	RQC domain
ECA1843_g7695.t1	IPR004589	DNA helicase, ATP-dependent, RecQ type
ECA1843_g7695.t1	IPR029491	Helicase Helix-turn-helix domain
ECA1843_g7695.t1	IPR032284	ATP-dependent DNA helicase RecQ, zinc-binding domain
ECA1843_g7695.t1	IPR044876	HRDC domain superfamily
ECA1843_g11161.t1	IPR012885	Sdz-33, F-box domain
ECA1843_g11161.t1	IPR001810	F-box domain
ECA1843_g11161.t1	IPR053222	Zygotic Embryogenesis-Associated Protein
ECA1843_g9946.t1	IPR038770	Sodium/solute symporter superfamily
ECA1843_g9946.t1	IPR051843	Monovalent cation:proton antiporter 1
ECA1843_g9946.t1	IPR006153	Cation/H+ exchanger, transmembrane domain
ECA1843_g11189.t1	IPR009060	UBA-like superfamily
ECA1843_g11189.t1	IPR032350	Nbr1, FW domain
ECA1843_g11189.t1	IPR039517	C6orf106, UBA-like domain
ECA1843_g11189.t1	IPR013783	Immunoglobulin-like fold
ECA1843_g15907.t1	IPR020084	NUDIX hydrolase, conserved site
ECA1843_g15907.t1	IPR000086	NUDIX hydrolase domain
ECA1843_g15907.t1	IPR042970	NUDT18, NUDIX hydrolase domain
ECA1843_g15907.t1	IPR015797	NUDIX hydrolase-like domain superfamily
ECA1843_g15907.t1	IPR020476	NUDIX hydrolase
ECA1843_g10371.t1	IPR017452	GPCR, rhodopsin-like, 7TM
ECA1843_g10371.t1	IPR000276	G protein-coupled receptor, rhodopsin-like
ECA1843_g10371.t1	IPR000611	Neuropeptide Y receptor family
ECA1843_g21225.t1	IPR011993	PH-like domain superfamily
ECA1843_g21225.t1	IPR006020	PTB/PI domain
ECA1843_g21600.t1	IPR007000	Phospholipase B-like
ECA1843_g17420.t1	IPR000719	Protein kinase domain
ECA1843_g17420.t1	IPR011009	Protein kinase-like domain superfamily
ECA1843_g17420.t1	IPR050235	Casein Kinase 1 Ser/Thr Protein Kinase
ECA1843_g17420.t1	IPR008271	Serine/threonine-protein kinase, active site
ECA1843_g17420.t1	IPR017441	Protein kinase, ATP binding site
ECA1843_g19175.t1	IPR001304	C-type lectin-like
ECA1843_g19175.t1	IPR016187	C-type lectin fold
ECA1843_g19175.t1	IPR016186	C-type lectin-like/link domain superfamily
ECA1843_g19175.t1	IPR052309	C-type Lectin Domain Family 1
ECA1843_g16425.t1	IPR019355	Cell cycle regulator Mat89Bb
ECA1843_g10599.t1	IPR001810	F-box domain
ECA1843_g10599.t1	IPR007110	Immunoglobulin-like domain
ECA1843_g810.t1	IPR003653	Ulp1 protease family, C-terminal catalytic domain
ECA1843_g810.t1	IPR038765	Papain-like cysteine peptidase superfamily
ECA1843_g18778.t1	IPR036259	MFS transporter superfamily
ECA1843_g18778.t1	IPR011701	Major facilitator superfamily
ECA1843_g18778.t1	IPR000849	Sugar phosphate transporter
ECA1843_g18778.t1	IPR020846	Major facilitator superfamily domain
ECA1843_g18622.t1	IPR016447	Translocation associated membrane protein
ECA1843_g18622.t1	IPR006634	TRAM/LAG1/CLN8 homology domain
ECA1843_g16419.t1	IPR000717	Proteasome component (PCI) domain
ECA1843_g16419.t1	IPR050756	COP9 signalosome complex subunit 3
ECA1843_g16419.t1	IPR055089	COP9 signalosome complex subunit 3, N-terminal helical repeats
ECA1843_g22036.t1	IPR018817	7TM GPCR, serpentine receptor class z (Srz)
ECA1843_g2197.t1	IPR001507	Zona pellucida domain
ECA1843_g2197.t1	IPR056953	Cuticlin, N-terminal domain
ECA1843_g2197.t1	IPR051962	Cuticlin domain-containing protein
ECA1843_g2197.t1	IPR057475	Cuticlin, C-terminal domain
ECA1843_g3881.t1	IPR001128	Cytochrome P450
ECA1843_g3881.t1	IPR050182	Cytochrome P450 family 2
ECA1843_g3881.t1	IPR036396	Cytochrome P450 superfamily
ECA1843_g3881.t1	IPR002401	Cytochrome P450, E-class, group I
ECA1843_g3881.t1	IPR017972	Cytochrome P450, conserved site
ECA1843_g19084.t1	IPR002659	Glycosyl transferase, family 31
ECA1843_g2791.t2	IPR012338	Beta-lactamase/transpeptidase-like
ECA1843_g2791.t2	IPR001466	Beta-lactamase-related
ECA1843_g2791.t2	IPR050491	Bacterial Cell Wall Synthesis and Modification
ECA1843_g5330.t1	IPR039545	Post-GPI attachment to proteins factor 2
ECA1843_g10350.t2	IPR000971	Globin
ECA1843_g10350.t2	IPR012292	Globin/Protoglobin
ECA1843_g10350.t2	IPR044399	Myoglobin-like, M family globin domain
ECA1843_g10350.t2	IPR009050	Globin-like superfamily
ECA1843_g10350.t2	IPR053341	Oxidative Stress Response Globin-like
ECA1843_g21624.t1	IPR029071	Ubiquitin-like domain superfamily
ECA1843_g10916.t1	IPR052792	Thioredoxin domain-containing protein 11
ECA1843_g9810.t1	IPR056704	Domain of unknown function DUF7802
ECA1843_g2903.t1	IPR001356	Homeodomain
ECA1843_g2903.t1	IPR050394	Homeobox NK-like transcription regulators
ECA1843_g2903.t1	IPR009057	Homedomain-like superfamily
ECA1843_g2903.t1	IPR020479	Homeodomain, metazoa
ECA1843_g2903.t1	IPR017970	Homeobox, conserved site
ECA1843_g8484.t1	IPR001737	Ribosomal RNA adenine methyltransferase KsgA/Erm
ECA1843_g8484.t1	IPR029063	S-adenosyl-L-methionine-dependent methyltransferase superfamily
ECA1843_g8484.t1	IPR011530	Ribosomal RNA adenine dimethylase
ECA1843_g8484.t1	IPR020596	Ribosomal RNA adenine methylase transferase, conserved site
ECA1843_g8484.t1	IPR020598	Ribosomal RNA adenine methylase transferase, N-terminal
ECA1843_g13028.t2	IPR011009	Protein kinase-like domain superfamily
ECA1843_g16649.t1	IPR008164	Repeat of unknown function XGLTT
ECA1843_g18647.t1	IPR000873	AMP-dependent synthetase/ligase domain
ECA1843_g18647.t1	IPR045311	Long-chain fatty acid CoA synthetase, eukaryotic
ECA1843_g18647.t1	IPR042099	ANL, N-terminal domain
ECA1843_g18647.t1	IPR025110	AMP-binding enzyme, C-terminal domain
ECA1843_g18647.t1	IPR020845	AMP-binding, conserved site
ECA1843_g20575.t1	IPR035500	Nuclear hormone receptor-like domain superfamily
ECA1843_g20575.t1	IPR001628	Zinc finger, nuclear hormone receptor-type
ECA1843_g20575.t1	IPR001723	Nuclear hormone receptor
ECA1843_g20575.t1	IPR049636	Hepatocyte nuclear factor 4-like, DNA-binding domain
ECA1843_g20575.t1	IPR000536	Nuclear hormone receptor, ligand-binding domain
ECA1843_g20575.t1	IPR050274	Nuclear hormone receptor family NR2 subfamily
ECA1843_g20575.t1	IPR013088	Zinc finger, NHR/GATA-type
ECA1843_g1463.t2	IPR001628	Zinc finger, nuclear hormone receptor-type
ECA1843_g1463.t2	IPR000536	Nuclear hormone receptor, ligand-binding domain
ECA1843_g1463.t2	IPR013088	Zinc finger, NHR/GATA-type
ECA1843_g1463.t2	IPR035500	Nuclear hormone receptor-like domain superfamily
ECA1843_g11309.t1	IPR008832	Signal recognition particle SRP9
ECA1843_g11309.t1	IPR039432	SRP9 domain
ECA1843_g11309.t1	IPR039914	Signal recognition particle SRP9-like
ECA1843_g11309.t1	IPR009018	Signal recognition particle, SRP9/SRP14 subunit
ECA1843_g6000.t1	IPR021942	Protein of unknown function DUF3557
ECA1843_g11510.t1	IPR038479	Transthyretin-like superfamily
ECA1843_g11510.t1	IPR001534	Transthyretin-like
ECA1843_g667.t1	IPR019422	7TM GPCR, serpentine receptor class h (Srh)
ECA1843_g667.t1	IPR053220	Nematode receptor-like serpentine class H
ECA1843_g12348.t1	IPR036047	F-box-like domain superfamily
ECA1843_g12348.t1	IPR001810	F-box domain
ECA1843_g12348.t1	IPR032675	Leucine-rich repeat domain superfamily
ECA1843_g18813.t1	IPR008574	Interactor of ZYG-11, nematodes
ECA1843_g10254.t1	IPR001289	Nuclear transcription factor Y subunit A
ECA1843_g340.t1	IPR027417	P-loop containing nucleoside triphosphate hydrolase
ECA1843_g340.t1	IPR038718	SNF2-like, N-terminal domain superfamily
ECA1843_g340.t1	IPR000330	SNF2, N-terminal
ECA1843_g3034.t1	IPR007529	Zinc finger, HIT-type
ECA1843_g3034.t1	IPR051639	Box C/D snoRNA
ECA1843_g3034.t1	IPR057721	BCD1, alpha/beta domain
ECA1843_g9630.t1	IPR000276	G protein-coupled receptor, rhodopsin-like
ECA1843_g9630.t1	IPR000611	Neuropeptide Y receptor family
ECA1843_g9630.t1	IPR017452	GPCR, rhodopsin-like, 7TM
ECA1843_g14706.t1	IPR027080	Protein Unc-13
ECA1843_g14706.t1	IPR000008	C2 domain
ECA1843_g14706.t1	IPR002219	Protein kinase C-like, phorbol ester/diacylglycerol-binding domain
ECA1843_g14706.t1	IPR035892	C2 domain superfamily
ECA1843_g14706.t1	IPR010439	MUN domain
ECA1843_g14706.t1	IPR046349	C1-like domain superfamily
ECA1843_g14706.t1	IPR020454	Diacylglycerol/phorbol-ester binding
ECA1843_g14706.t1	IPR014770	Munc13 homology 1
ECA1843_g14706.t1	IPR014772	Mammalian uncoordinated homology 13, domain 2
ECA1843_g14706.t1	IPR037302	Protein Unc-13, C2B domain
ECA1843_g19392.t1	IPR014612	Ribonucleases P/MRP protein subunit Rpp20/Pop7
ECA1843_g19392.t1	IPR036882	Alba-like domain superfamily
ECA1843_g3442.t1	IPR000535	Major sperm protein (MSP) domain
ECA1843_g3442.t1	IPR008962	PapD-like superfamily
ECA1843_g3442.t1	IPR013783	Immunoglobulin-like fold
ECA1843_g770.t1	IPR002900	Domain of unknown function DUF38/FTH, Caenorhabditis species
ECA1843_g7614.t1	IPR023231	GSKIP domain superfamily
ECA1843_g7614.t1	IPR037395	GSK3B-interacting protein
ECA1843_g7614.t1	IPR007967	GSKIP domain
ECA1843_g3971.t1	IPR000536	Nuclear hormone receptor, ligand-binding domain
ECA1843_g3971.t1	IPR001628	Zinc finger, nuclear hormone receptor-type
ECA1843_g3971.t1	IPR035500	Nuclear hormone receptor-like domain superfamily
ECA1843_g3971.t1	IPR013088	Zinc finger, NHR/GATA-type
ECA1843_g3971.t1	IPR042936	Nuclear hormone receptor family member nhr-150
ECA1843_g11858.t1	IPR001079	Galectin, carbohydrate recognition domain
ECA1843_g11858.t1	IPR013320	Concanavalin A-like lectin/glucanase domain superfamily
ECA1843_g10996.t1	IPR018957	Zinc finger, C3HC4 RING-type
ECA1843_g10996.t1	IPR001841	Zinc finger, RING-type
ECA1843_g10996.t1	IPR013083	Zinc finger, RING/FYVE/PHD-type
ECA1843_g14627.t1	IPR013783	Immunoglobulin-like fold
ECA1843_g47.t1	IPR013087	Zinc finger C2H2-type
ECA1843_g47.t1	IPR036236	Zinc finger C2H2 superfamily
ECA1843_g3535.t1	IPR011645	Haem NO binding associated
ECA1843_g3535.t1	IPR001054	Adenylyl cyclase class-3/4/guanylyl cyclase
ECA1843_g3535.t1	IPR011009	Protein kinase-like domain superfamily
ECA1843_g3535.t1	IPR000719	Protein kinase domain
ECA1843_g3535.t1	IPR029787	Nucleotide cyclase
ECA1843_g3535.t1	IPR028082	Periplasmic binding protein-like I
ECA1843_g3535.t1	IPR018297	Adenylyl cyclase class-4/guanylyl cyclase, conserved site
ECA1843_g3535.t1	IPR050401	Cyclic nucleotide synthase
ECA1843_g3535.t1	IPR001828	Receptor, ligand binding region
ECA1843_g3535.t1	IPR001245	Serine-threonine/tyrosine-protein kinase, catalytic domain
ECA1843_g12341.t1	IPR001507	Zona pellucida domain
ECA1843_g12341.t1	IPR042235	Zona pellucida, ZP-C domain
ECA1843_g12341.t1	IPR055355	ZP-C domain
ECA1843_g6738.t1	IPR050401	Cyclic nucleotide synthase
ECA1843_g6738.t1	IPR001245	Serine-threonine/tyrosine-protein kinase, catalytic domain
ECA1843_g6738.t1	IPR029787	Nucleotide cyclase
ECA1843_g6738.t1	IPR001054	Adenylyl cyclase class-3/4/guanylyl cyclase
ECA1843_g6738.t1	IPR028082	Periplasmic binding protein-like I
ECA1843_g6738.t1	IPR011009	Protein kinase-like domain superfamily
ECA1843_g6738.t1	IPR018297	Adenylyl cyclase class-4/guanylyl cyclase, conserved site
ECA1843_g6738.t1	IPR000719	Protein kinase domain
ECA1843_g8778.t1	IPR010014	Diphthamide synthesis DHP2
ECA1843_g8778.t1	IPR042263	Diphthamide synthesis DPH1/DPH2, domain 1
ECA1843_g8778.t1	IPR016435	Diphthamide synthesis DPH1/DPH2
ECA1843_g2303.t1	IPR012877	Uncharacterised oxidoreductase Dhs-27
ECA1843_g2303.t1	IPR052961	Oxidoreductase and Kinase-like Enzymes
ECA1843_g2303.t1	IPR015897	CHK kinase-like
ECA1843_g2303.t1	IPR011009	Protein kinase-like domain superfamily
ECA1843_g17726.t1	IPR000182	GNAT domain
ECA1843_g17726.t1	IPR016181	Acyl-CoA N-acyltransferase
ECA1843_g9726.t2	IPR002181	Fibrinogen, alpha/beta/gamma chain, C-terminal globular domain
ECA1843_g9726.t2	IPR036056	Fibrinogen-like, C-terminal
ECA1843_g9726.t2	IPR050373	Fibrinogen C-terminal domain-containing protein
ECA1843_g9726.t2	IPR014716	Fibrinogen, alpha/beta/gamma chain, C-terminal globular, subdomain 1
ECA1843_g11234.t2	IPR036055	LDL receptor-like superfamily
ECA1843_g11234.t2	IPR002172	Low-density lipoprotein (LDL) receptor class A repeat
ECA1843_g13575.t4	IPR037977	Afadin, cargo binding domain
ECA1843_g13575.t4	IPR002710	Dilute domain
ECA1843_g13575.t4	IPR036034	PDZ superfamily
ECA1843_g13575.t4	IPR001478	PDZ domain
ECA1843_g13575.t4	IPR028842	Afadin
ECA1843_g7069.t1	IPR019786	Zinc finger, PHD-type, conserved site
ECA1843_g7069.t1	IPR053315	Peptidase C14A
ECA1843_g7069.t1	IPR006570	SPK domain
ECA1843_g7069.t1	IPR013083	Zinc finger, RING/FYVE/PHD-type
ECA1843_g7069.t1	IPR011011	Zinc finger, FYVE/PHD-type
ECA1843_g19058.t1	IPR003677	SXP/RAL-2 family protein Ani s 5-like, cation-binding domain
ECA1843_g19058.t1	IPR052823	SXP/RAL-2-related
ECA1843_g2679.t1	IPR019311	Ferry endosomal RAB5 effector complex subunit 3
ECA1843_g17186.t1	IPR050879	Acyltransferase 3
ECA1843_g17186.t1	IPR043968	SGNH domain
ECA1843_g17186.t1	IPR002656	Acyltransferase 3 domain
ECA1843_g8655.t2	IPR032675	Leucine-rich repeat domain superfamily
ECA1843_g8655.t2	IPR006553	Leucine-rich repeat, cysteine-containing subtype
ECA1843_g12810.t1	IPR047288	SAGA-associated factor 29, first Tudor domain
ECA1843_g12810.t1	IPR047287	SAGA-associated factor 29, second Tudor domain
ECA1843_g12810.t1	IPR010750	SGF29 tudor-like domain
ECA1843_g12810.t1	IPR037802	SAGA-associated factor 29
ECA1843_g22480.t1	IPR000276	G protein-coupled receptor, rhodopsin-like
ECA1843_g22480.t1	IPR000611	Neuropeptide Y receptor family
ECA1843_g22480.t1	IPR017452	GPCR, rhodopsin-like, 7TM
ECA1843_g17021.t1	IPR036706	Vitelline membrane outer layer protein I (VOMI) superfamily
ECA1843_g17021.t1	IPR005515	Vitelline membrane outer layer protein I (VOMI)
ECA1843_g21708.t1	IPR000242	Tyrosine-specific protein phosphatase, PTPase domain
ECA1843_g21708.t1	IPR029021	Protein-tyrosine phosphatase-like
ECA1843_g15205.t2	IPR040043	Actin maturation protease
ECA1843_g19468.t1	IPR009981	Protein of unknown function DUF1505
ECA1843_g1281.t1	IPR019428	7TM GPCR, serpentine receptor class r (Str)
ECA1843_g6246.t1	IPR036859	CAP Gly-rich domain superfamily
ECA1843_g6246.t1	IPR000938	CAP Gly-rich domain
ECA1843_g6246.t1	IPR000210	BTB/POZ domain
ECA1843_g6246.t1	IPR011333	SKP1/BTB/POZ domain superfamily
ECA1843_g2900.t1	IPR001810	F-box domain
ECA1843_g2900.t1	IPR036047	F-box-like domain superfamily
ECA1843_g12091.t1	IPR001577	Peptidase M8, leishmanolysin
ECA1843_g10950.t1	IPR027417	P-loop containing nucleoside triphosphate hydrolase
ECA1843_g10950.t1	IPR014001	Helicase superfamily 1/2, ATP-binding domain
ECA1843_g10950.t1	IPR001650	Helicase, C-terminal domain-like
ECA1843_g10950.t1	IPR038718	SNF2-like, N-terminal domain superfamily
ECA1843_g10950.t1	IPR050496	SNF2/RAD54 Helicase and DNA Repair
ECA1843_g10950.t1	IPR049730	SNF2/RAD5-like, C-terminal helicase domain
ECA1843_g10950.t1	IPR000330	SNF2, N-terminal
ECA1843_g22308.t1	IPR052797	Regulatory Factors in Gene Expression and Cell Death
ECA1843_g22308.t1	IPR013087	Zinc finger C2H2-type
ECA1843_g729.t1	IPR003280	Two pore domain potassium channel
ECA1843_g729.t1	IPR013099	Potassium channel domain
ECA1843_g21079.t1	IPR010651	Sugar transport protein
ECA1843_g21079.t1	IPR012435	TMEM144
ECA1843_g21863.t1	IPR001810	F-box domain
ECA1843_g6784.t1	IPR014720	Double-stranded RNA-binding domain
ECA1843_g6784.t1	IPR051740	Double-stranded RNA-binding domain-containing protein
ECA1843_g14132.t1	IPR028172	Intraflagellar transport protein 20
ECA1843_g1439.t1	IPR027417	P-loop containing nucleoside triphosphate hydrolase
ECA1843_g1439.t1	IPR011527	ABC transporter type 1, transmembrane domain
ECA1843_g1439.t1	IPR036640	ABC transporter type 1, transmembrane domain superfamily
ECA1843_g1439.t1	IPR003439	ABC transporter-like, ATP-binding domain
ECA1843_g1439.t1	IPR017871	ABC transporter-like, conserved site
ECA1843_g1439.t1	IPR039421	Type 1 protein exporter
ECA1843_g1439.t1	IPR003593	AAA+ ATPase domain
ECA1843_g6178.t1	IPR011042	Six-bladed beta-propeller, TolB-like
ECA1843_g6178.t1	IPR013658	SMP-30/Gluconolactonase/LRE-like region
ECA1843_g6178.t1	IPR051288	Serum paraoxonase/arylesterase
ECA1843_g6373.t1	IPR008974	TRAF-like
ECA1843_g6373.t1	IPR052664	BTB and MATH domain-containing protein
ECA1843_g6373.t1	IPR002083	MATH/TRAF domain
ECA1843_g6373.t1	IPR000210	BTB/POZ domain
ECA1843_g6373.t1	IPR011333	SKP1/BTB/POZ domain superfamily
ECA1843_g14289.t1	IPR027417	P-loop containing nucleoside triphosphate hydrolase
ECA1843_g14289.t1	IPR014001	Helicase superfamily 1/2, ATP-binding domain
ECA1843_g14289.t1	IPR001650	Helicase, C-terminal domain-like
ECA1843_g14289.t1	IPR001878	Zinc finger, CCHC-type
ECA1843_g14289.t1	IPR000629	ATP-dependent RNA helicase DEAD-box, conserved site
ECA1843_g14289.t1	IPR036875	Zinc finger, CCHC-type superfamily
ECA1843_g14289.t1	IPR014014	RNA helicase, DEAD-box type, Q motif
ECA1843_g14289.t1	IPR044763	Ded1/Dbp1, DEAD-box helicase domain
ECA1843_g14289.t1	IPR011545	DEAD/DEAH-box helicase domain
ECA1843_g21599.t1	IPR040271	Uncharacterized protein T19C3.2-like
ECA1843_g8745.t1	IPR020568	Ribosomal protein uS5 domain 2-type superfamily
ECA1843_g8745.t1	IPR027408	PNPase/RNase PH domain superfamily
ECA1843_g8745.t1	IPR001247	Exoribonuclease, phosphorolytic domain 1
ECA1843_g8745.t1	IPR050080	Ribonuclease PH
ECA1843_g8745.t1	IPR036345	Exoribonuclease, PH domain 2 superfamily
ECA1843_g8745.t1	IPR015847	Exoribonuclease, phosphorolytic domain 2
ECA1843_g4760.t1	IPR017452	GPCR, rhodopsin-like, 7TM
ECA1843_g4760.t1	IPR019430	7TM GPCR, serpentine receptor class x (Srx)
ECA1843_g16793.t1	IPR023346	Lysozyme-like domain superfamily
ECA1843_g16793.t1	IPR008597	Invertebrate-type lysozyme
ECA1843_g10633.t1	IPR035914	Spermadhesin, CUB domain superfamily
ECA1843_g10633.t1	IPR000859	CUB domain
ECA1843_g11232.t1	IPR033371	Arginine and glutamate-rich protein 1
ECA1843_g21183.t1	IPR029071	Ubiquitin-like domain superfamily
ECA1843_g21183.t1	IPR022617	Rad60/SUMO-like domain
ECA1843_g19160.t1	IPR001938	Thaumatin family
ECA1843_g19160.t1	IPR037176	Osmotin/thaumatin-like superfamily
ECA1843_g415.t1	IPR001461	Aspartic peptidase A1
ECA1843_g415.t1	IPR033121	Peptidase family A1 domain
ECA1843_g415.t1	IPR021109	Aspartic peptidase domain superfamily
ECA1843_g415.t1	IPR034164	Pepsin-like domain
ECA1843_g7094.t1	IPR006578	MADF domain
ECA1843_g7094.t1	IPR004210	BESS motif
ECA1843_g7094.t1	IPR039353	Transcription factor Adf-1
ECA1843_g22328.t2	IPR002602	Domain of unknown function DB
ECA1843_g14421.t1	IPR003280	Two pore domain potassium channel
ECA1843_g14421.t1	IPR013099	Potassium channel domain
ECA1843_g19868.t1	IPR001841	Zinc finger, RING-type
ECA1843_g3194.t1	IPR013087	Zinc finger C2H2-type
ECA1843_g3194.t1	IPR055987	Protein of unknown function DUF7565
ECA1843_g18005.t1	IPR018784	LLP homolog-like
ECA1843_g2663.t1	IPR039680	Pleckstrin homology domain-containing family B member 1/2
ECA1843_g2663.t1	IPR001849	Pleckstrin homology domain
ECA1843_g2663.t1	IPR011993	PH-like domain superfamily
ECA1843_g17589.t1	IPR034164	Pepsin-like domain
ECA1843_g17589.t1	IPR021109	Aspartic peptidase domain superfamily
ECA1843_g17589.t1	IPR001461	Aspartic peptidase A1
ECA1843_g17589.t1	IPR033121	Peptidase family A1 domain
ECA1843_g17589.t1	IPR001969	Aspartic peptidase, active site
ECA1843_g10641.t1	IPR008164	Repeat of unknown function XGLTT
ECA1843_g14481.t1	IPR029021	Protein-tyrosine phosphatase-like
ECA1843_g14481.t1	IPR052782	Oocyte-to-zygote transition regulator
ECA1843_g14481.t1	IPR000242	Tyrosine-specific protein phosphatase, PTPase domain
ECA1843_g14481.t1	IPR016130	Protein-tyrosine phosphatase, active site
ECA1843_g14481.t1	IPR000387	Tyrosine-specific protein phosphatases domain
ECA1843_g14481.t1	IPR003595	Protein-tyrosine phosphatase, catalytic
ECA1843_g1600.t1	IPR036941	Receptor L-domain superfamily
ECA1843_g1600.t1	IPR053079	SPS2 domain-containing protein
ECA1843_g1600.t1	IPR000494	Receptor L-domain
ECA1843_g4706.t1	IPR017452	GPCR, rhodopsin-like, 7TM
ECA1843_g4706.t1	IPR019427	7TM GPCR, serpentine receptor class w (Srw)
ECA1843_g339.t1	IPR027417	P-loop containing nucleoside triphosphate hydrolase
ECA1843_g339.t1	IPR000330	SNF2, N-terminal
ECA1843_g339.t1	IPR038718	SNF2-like, N-terminal domain superfamily
ECA1843_g18941.t1	IPR001128	Cytochrome P450
ECA1843_g18941.t1	IPR050196	Cytochrome P450 Monooxygenases
ECA1843_g18941.t1	IPR002401	Cytochrome P450, E-class, group I
ECA1843_g18941.t1	IPR017972	Cytochrome P450, conserved site
ECA1843_g18941.t1	IPR036396	Cytochrome P450 superfamily
ECA1843_g7176.t1	IPR039164	E3 ubiquitin-protein ligase UBR1-like
ECA1843_g7176.t1	IPR044046	E3 ubiquitin-protein ligase UBR-like, C-terminal
ECA1843_g13778.t1	IPR050384	Endophilin/SH3RF
ECA1843_g13778.t1	IPR001452	SH3 domain
ECA1843_g13778.t1	IPR036028	SH3-like domain superfamily
ECA1843_g5981.t1	IPR036250	Acyl-CoA dehydrogenase-like, C-terminal
ECA1843_g5981.t1	IPR009075	Acyl-CoA dehydrogenase/oxidase, C-terminal
ECA1843_g5981.t1	IPR006091	Acyl-CoA oxidase/dehydrogenase, middle domain
ECA1843_g5981.t1	IPR052547	Mitochondrial Isobutyryl-CoA Dehydrogenase
ECA1843_g5981.t1	IPR013786	Acyl-CoA dehydrogenase/oxidase, N-terminal
ECA1843_g5981.t1	IPR006089	Acyl-CoA dehydrogenase, conserved site
ECA1843_g5981.t1	IPR034178	Isobutyryl-CoA dehydrogenase
ECA1843_g5981.t1	IPR046373	Acyl-CoA oxidase/dehydrogenase, middle domain superfamily
ECA1843_g5981.t1	IPR037069	Acyl-CoA dehydrogenase/oxidase, N-terminal domain superfamily
ECA1843_g5981.t1	IPR009100	Acyl-CoA dehydrogenase/oxidase, N-terminal and middle domain superfamily
ECA1843_g21902.t1	IPR001810	F-box domain
ECA1843_g21902.t1	IPR040161	F-box A protein FB224
ECA1843_g21902.t1	IPR002900	Domain of unknown function DUF38/FTH, Caenorhabditis species
ECA1843_g21902.t1	IPR036047	F-box-like domain superfamily
ECA1843_g2301.t1	IPR015897	CHK kinase-like
ECA1843_g2301.t1	IPR011009	Protein kinase-like domain superfamily
ECA1843_g2301.t1	IPR012877	Uncharacterised oxidoreductase Dhs-27
ECA1843_g2301.t1	IPR052961	Oxidoreductase and Kinase-like Enzymes
ECA1843_g12025.t1	IPR006201	Neurotransmitter-gated ion-channel
ECA1843_g12025.t1	IPR036734	Neurotransmitter-gated ion-channel ligand-binding domain superfamily
ECA1843_g12025.t1	IPR006202	Neurotransmitter-gated ion-channel ligand-binding domain
ECA1843_g13992.t2	IPR027524	Eukaryotic translation initiation factor 3 subunit H
ECA1843_g13992.t2	IPR000555	JAB1/MPN/MOV34 metalloenzyme domain
ECA1843_g13992.t2	IPR037518	MPN domain
ECA1843_g13992.t2	IPR050242	JAMM/MPN+ metalloenzymes, peptidase M67A
ECA1843_g13992.t2	IPR045810	eIF3h, C-terminal
ECA1843_g3787.t1	IPR040129	Protein lin-15B-like
ECA1843_g3787.t1	IPR012337	Ribonuclease H-like superfamily
ECA1843_g3787.t1	IPR057432	Lin-15A/B-like domain
ECA1843_g6786.t1	IPR011333	SKP1/BTB/POZ domain superfamily
ECA1843_g6786.t1	IPR000210	BTB/POZ domain
ECA1843_g6786.t1	IPR052664	BTB and MATH domain-containing protein
ECA1843_g5255.t1	IPR008166	Glycosyltransferase family 92
ECA1843_g10275.t1	IPR036734	Neurotransmitter-gated ion-channel ligand-binding domain superfamily
ECA1843_g10275.t1	IPR006202	Neurotransmitter-gated ion-channel ligand-binding domain
ECA1843_g10275.t1	IPR018000	Neurotransmitter-gated ion-channel, conserved site
ECA1843_g10275.t1	IPR006201	Neurotransmitter-gated ion-channel
ECA1843_g10361.t1	IPR036837	Cation efflux protein, cytoplasmic domain superfamily
ECA1843_g10361.t1	IPR050681	Cation Diffusion Facilitator/SLC30A
ECA1843_g10361.t1	IPR002524	Cation efflux protein
ECA1843_g10361.t1	IPR027469	Cation efflux transmembrane domain superfamily
ECA1843_g10361.t1	IPR027470	Cation efflux protein, cytoplasmic domain
ECA1843_g360.t2	IPR053222	Zygotic Embryogenesis-Associated Protein
ECA1843_g360.t2	IPR012885	Sdz-33, F-box domain
ECA1843_g15812.t1	IPR053315	Peptidase C14A
ECA1843_g15812.t1	IPR006570	SPK domain
ECA1843_g3871.t1	IPR036186	Serpin superfamily
ECA1843_g3871.t1	IPR042178	Serpin superfamily, domain 1
ECA1843_g3871.t1	IPR023795	Serpin, conserved site
ECA1843_g3871.t1	IPR042185	Serpin superfamily, domain 2
ECA1843_g3871.t1	IPR023796	Serpin domain
ECA1843_g3871.t1	IPR000215	Serpin family
ECA1843_g16183.t1	IPR033512	Protein TFG
ECA1843_g1635.t1	IPR019427	7TM GPCR, serpentine receptor class w (Srw)
ECA1843_g1635.t1	IPR017452	GPCR, rhodopsin-like, 7TM
ECA1843_g21422.t1	IPR046952	Glutathione reductase/thioredoxin reductase-like
ECA1843_g21422.t1	IPR001100	Pyridine nucleotide-disulphide oxidoreductase, class I
ECA1843_g21422.t1	IPR036188	FAD/NAD(P)-binding domain superfamily
ECA1843_g21422.t1	IPR004099	Pyridine nucleotide-disulphide oxidoreductase, dimerisation domain
ECA1843_g21422.t1	IPR023753	FAD/NAD(P)-binding domain
ECA1843_g21422.t1	IPR016156	FAD/NAD-linked reductase, dimerisation domain superfamily
ECA1843_g21422.t1	IPR012999	Pyridine nucleotide-disulphide oxidoreductase, class I, active site
ECA1843_g21422.t1	IPR006322	Glutathione reductase, eukaryote/bacterial
ECA1843_g15239.t1	IPR036085	PAZ domain superfamily
ECA1843_g15239.t1	IPR003165	Piwi domain
ECA1843_g15239.t1	IPR012337	Ribonuclease H-like superfamily
ECA1843_g15239.t1	IPR032474	Protein argonaute, N-terminal
ECA1843_g15239.t1	IPR036397	Ribonuclease H superfamily
ECA1843_g2840.t1	IPR036400	Cytochrome b5-like heme/steroid binding domain superfamily
ECA1843_g2840.t1	IPR001199	Cytochrome b5-like heme/steroid binding domain
ECA1843_g2840.t1	IPR051872	Cytochrome b5/Flavoprotein Reductase
ECA1843_g12924.t3	IPR055167	Rootletin-like, coiled-coil
ECA1843_g12924.t3	IPR057531	PUMA/OVT1, coiled-coil region
ECA1843_g4195.t1	IPR004827	Basic-leucine zipper domain
ECA1843_g4195.t1	IPR040223	PAR basic leucine zipper protein
ECA1843_g4195.t1	IPR046347	Basic-leucine zipper domain superfamily
ECA1843_g2287.t1	IPR036383	Thrombospondin type-1 repeat superfamily
ECA1843_g2287.t1	IPR000884	Thrombospondin type-1 (TSP1) repeat
ECA1843_g14563.t1	IPR003653	Ulp1 protease family, C-terminal catalytic domain
ECA1843_g14563.t1	IPR038765	Papain-like cysteine peptidase superfamily
ECA1843_g1804.t1	IPR001849	Pleckstrin homology domain
ECA1843_g1804.t1	IPR035963	FERM superfamily, second domain
ECA1843_g1804.t1	IPR037843	Kindlin/fermitin
ECA1843_g1804.t1	IPR019748	FERM central domain
ECA1843_g1804.t1	IPR011993	PH-like domain superfamily
ECA1843_g1804.t1	IPR019747	FERM conserved site
ECA1843_g1804.t1	IPR040790	Kindlin-2, N-terminal
ECA1843_g1804.t1	IPR019749	Band 4.1 domain
ECA1843_g1804.t1	IPR037837	Kindlin/fermitin, PH domain
ECA1843_g618.t1	IPR001304	C-type lectin-like
ECA1843_g618.t1	IPR035914	Spermadhesin, CUB domain superfamily
ECA1843_g618.t1	IPR050976	Snake venom C-type lectin-like
ECA1843_g618.t1	IPR000859	CUB domain
ECA1843_g618.t1	IPR016187	C-type lectin fold
ECA1843_g618.t1	IPR018378	C-type lectin, conserved site
ECA1843_g618.t1	IPR016186	C-type lectin-like/link domain superfamily
ECA1843_g13732.t1	IPR006689	Small GTPase superfamily, ARF/SAR type
ECA1843_g13732.t1	IPR027417	P-loop containing nucleoside triphosphate hydrolase
ECA1843_g13732.t1	IPR024156	Small GTPase superfamily, ARF type
ECA1843_g13732.t1	IPR005225	Small GTP-binding domain
ECA1843_g17746.t1	IPR019430	7TM GPCR, serpentine receptor class x (Srx)
ECA1843_g17014.t1	IPR023213	Chloramphenicol acetyltransferase-like domain superfamily
ECA1843_g17014.t1	IPR000542	Acyltransferase ChoActase/COT/CPT
ECA1843_g17014.t1	IPR039551	Choline/carnitine acyltransferase domain
ECA1843_g17014.t1	IPR042231	Choline/Carnitine o-acyltransferase, domain 2
ECA1843_g21544.t1	IPR045108	Thioredoxin domain-containing protein 17-like
ECA1843_g21544.t1	IPR036249	Thioredoxin-like superfamily
ECA1843_g21544.t1	IPR010357	Thioredoxin domain-containing protein 17-like domain
ECA1843_g18432.t1	IPR011333	SKP1/BTB/POZ domain superfamily
ECA1843_g18432.t1	IPR000210	BTB/POZ domain
ECA1843_g14468.t1	IPR015216	SANT associated
ECA1843_g14468.t1	IPR039110	KNL2-like
ECA1843_g14468.t1	IPR044895	Kinetochore null protein 2, Myb-like DNA-binding domain superfamily
ECA1843_g14468.t1	IPR048553	Kinetochore null protein 2-like domain
ECA1843_g19876.t1	IPR027913	Protein of unknown function DUF4473
ECA1843_g3135.t1	IPR053286	Nematode receptor-like srab
ECA1843_g3135.t1	IPR019408	7TM GPCR, serpentine receptor class ab (Srab)
ECA1843_g1250.t1	IPR003366	CUB-like domain
ECA1843_g1773.t1	IPR012435	TMEM144
ECA1843_g1773.t1	IPR010651	Sugar transport protein
ECA1843_g20166.t1	IPR000980	SH2 domain
ECA1843_g20166.t1	IPR050198	Non-receptor tyrosine kinases involved in cell signaling
ECA1843_g20166.t1	IPR000719	Protein kinase domain
ECA1843_g20166.t1	IPR017441	Protein kinase, ATP binding site
ECA1843_g20166.t1	IPR036860	SH2 domain superfamily
ECA1843_g20166.t1	IPR001245	Serine-threonine/tyrosine-protein kinase, catalytic domain
ECA1843_g20166.t1	IPR035849	Fes/Fps/Fer, SH2 domain
ECA1843_g20166.t1	IPR011009	Protein kinase-like domain superfamily
ECA1843_g20166.t1	IPR020635	Tyrosine-protein kinase, catalytic domain
ECA1843_g20166.t1	IPR008266	Tyrosine-protein kinase, active site
ECA1843_g21309.t1	IPR035979	RNA-binding domain superfamily
ECA1843_g21309.t1	IPR012677	Nucleotide-binding alpha-beta plait domain superfamily
ECA1843_g21309.t1	IPR000504	RNA recognition motif domain
ECA1843_g21309.t1	IPR047131	RNA binding protein fox-1 homolog 1-like
ECA1843_g21309.t1	IPR034237	FOX1, RNA recognition motif
ECA1843_g598.t1	IPR025958	SID1 transmembrane family
ECA1843_g13749.t1	IPR019128	Sister chromatid cohesion protein Dcc1
ECA1843_g9504.t1	IPR004859	Xrn1, N-terminal
ECA1843_g9504.t1	IPR027073	5'-3' exoribonuclease
ECA1843_g13667.t1	IPR001611	Leucine-rich repeat
ECA1843_g13667.t1	IPR003591	Leucine-rich repeat, typical subtype
ECA1843_g13667.t1	IPR032675	Leucine-rich repeat domain superfamily
ECA1843_g13667.t1	IPR050541	Leucine-rich repeat and transmembrane domain-containing protein
ECA1843_g9030.t1	IPR023696	Ureohydrolase domain superfamily
ECA1843_g9030.t1	IPR037138	Histone deacetylase domain superfamily
ECA1843_g9030.t1	IPR023801	Histone deacetylase domain
ECA1843_g18640.t1	IPR020633	Thymidine kinase, conserved site
ECA1843_g18640.t1	IPR001267	Thymidine kinase
ECA1843_g18640.t1	IPR027417	P-loop containing nucleoside triphosphate hydrolase
ECA1843_g6363.t1	IPR002083	MATH/TRAF domain
ECA1843_g6363.t1	IPR008974	TRAF-like
ECA1843_g15079.t1	IPR038095	Costars domain superfamily
ECA1843_g15079.t1	IPR027817	Costars domain
ECA1843_g15079.t1	IPR026111	Actin-binding Rho-activating protein
ECA1843_g19796.t1	IPR008963	Purple acid phosphatase-like, N-terminal
ECA1843_g19796.t1	IPR015914	Purple acid phosphatase, N-terminal
ECA1843_g19796.t1	IPR004843	Calcineurin-like, phosphoesterase domain
ECA1843_g19796.t1	IPR025733	Purple acid phosphatase, C-terminal domain
ECA1843_g19796.t1	IPR041792	Purple acid phosphatase, metallophosphatase domain
ECA1843_g19796.t1	IPR029052	Metallo-dependent phosphatase-like
ECA1843_g10627.t1	IPR006020	PTB/PI domain
ECA1843_g10627.t1	IPR011993	PH-like domain superfamily
ECA1843_g10627.t1	IPR051133	Adapter and Engulfment Domain-Containing Protein
ECA1843_g12522.t1	IPR009072	Histone-fold
ECA1843_g12522.t1	IPR000558	Histone H2B
ECA1843_g12522.t1	IPR007125	Histone H2A/H2B/H3
ECA1843_g12522.t1	IPR055333	Histone H2B, conserved site
ECA1843_g4530.t1	IPR013126	Heat shock protein 70 family
ECA1843_g4530.t1	IPR012725	Chaperone DnaK
ECA1843_g4530.t1	IPR043129	ATPase, nucleotide binding domain
ECA1843_g4530.t1	IPR029048	Heat shock protein 70kD, C-terminal domain superfamily
ECA1843_g4530.t1	IPR018181	Heat shock protein 70, conserved site
ECA1843_g4530.t1	IPR029047	Heat shock protein 70kD, peptide-binding domain superfamily
ECA1843_g13847.t1	IPR006630	La-type HTH domain
ECA1843_g13847.t1	IPR036388	Winged helix-like DNA-binding domain superfamily
ECA1843_g13847.t1	IPR045180	La domain containing protein
ECA1843_g13847.t1	IPR036390	Winged helix DNA-binding domain superfamily
ECA1843_g18511.t1	IPR011764	Biotin carboxylation domain
ECA1843_g18511.t1	IPR005479	Carbamoyl phosphate synthase, ATP-binding domain
ECA1843_g18511.t1	IPR011054	Rudiment single hybrid motif
ECA1843_g18511.t1	IPR013815	ATP-grasp fold, subdomain 1
ECA1843_g18511.t1	IPR001882	Biotin-binding site
ECA1843_g18511.t1	IPR050856	Biotin-dependent Carboxylase Complex
ECA1843_g18511.t1	IPR011761	ATP-grasp fold
ECA1843_g18511.t1	IPR011053	Single hybrid motif
ECA1843_g18511.t1	IPR005481	Biotin carboxylase-like, N-terminal domain
ECA1843_g18511.t1	IPR005482	Biotin carboxylase, C-terminal
ECA1843_g18511.t1	IPR000089	Biotin/lipoyl attachment
ECA1843_g18511.t1	IPR016185	Pre-ATP-grasp domain superfamily
ECA1843_g15405.t1	IPR022991	Large ribosomal subunit protein eL30, conserved site
ECA1843_g15405.t1	IPR039109	Large ribosomal subunit protein eL30-like
ECA1843_g15405.t1	IPR029064	Ribosomal protein eL30-like superfamily
ECA1843_g15405.t1	IPR000231	Large ribosomal subunit protein eL30
ECA1843_g15405.t1	IPR004038	Ribosomal protein eL8/eL30/eS12/Gadd45
ECA1843_g20896.t1	IPR006689	Small GTPase superfamily, ARF/SAR type
ECA1843_g20896.t1	IPR005225	Small GTP-binding domain
ECA1843_g20896.t1	IPR024156	Small GTPase superfamily, ARF type
ECA1843_g20896.t1	IPR027417	P-loop containing nucleoside triphosphate hydrolase
ECA1843_g20896.t1	IPR045872	ADP-ribosylation factor 1-5
ECA1843_g22387.t1	IPR036734	Neurotransmitter-gated ion-channel ligand-binding domain superfamily
ECA1843_g22387.t1	IPR006202	Neurotransmitter-gated ion-channel ligand-binding domain
ECA1843_g22387.t1	IPR006201	Neurotransmitter-gated ion-channel
ECA1843_g22387.t1	IPR038050	Neuronal acetylcholine receptor
ECA1843_g5218.t1	IPR036396	Cytochrome P450 superfamily
ECA1843_g5218.t1	IPR050196	Cytochrome P450 Monooxygenases
ECA1843_g5218.t1	IPR017972	Cytochrome P450, conserved site
ECA1843_g5218.t1	IPR001128	Cytochrome P450
ECA1843_g5218.t1	IPR002401	Cytochrome P450, E-class, group I
ECA1843_g11079.t1	IPR000644	CBS domain
ECA1843_g11079.t1	IPR046342	CBS domain superfamily
ECA1843_g11079.t1	IPR050511	AMP-activated protein kinase gamma/SDS23 families
ECA1843_g19451.t1	IPR053220	Nematode receptor-like serpentine class H
ECA1843_g19451.t1	IPR019422	7TM GPCR, serpentine receptor class h (Srh)
ECA1843_g8237.t1	IPR013087	Zinc finger C2H2-type
ECA1843_g8237.t1	IPR036236	Zinc finger C2H2 superfamily
ECA1843_g5656.t1	IPR019428	7TM GPCR, serpentine receptor class r (Str)
ECA1843_g1477.t1	IPR022559	Protein SUP-1-like
ECA1843_g9827.t1	IPR009050	Globin-like superfamily
ECA1843_g9827.t1	IPR044399	Myoglobin-like, M family globin domain
ECA1843_g9827.t1	IPR012292	Globin/Protoglobin
ECA1843_g9827.t1	IPR050532	Globin-like Oxygen Transporters
ECA1843_g17864.t1	IPR001047	Small ribosomal subunit protein eS8
ECA1843_g17864.t1	IPR018283	Small ribosomal subunit protein eS8, conserved site
ECA1843_g17864.t1	IPR022309	Ribosomal protein eS8/ribosomal biogenesis NSA2
ECA1843_g12111.t1	IPR017266	Cyclin-dependent kinase 2-associated protein 1/2
ECA1843_g10880.t1	IPR027417	P-loop containing nucleoside triphosphate hydrolase
ECA1843_g10880.t1	IPR030385	IRG-type guanine nucleotide-binding (G) domain
ECA1843_g10880.t1	IPR007743	Immunity-related GTPases-like
ECA1843_g10008.t1	IPR001202	WW domain
ECA1843_g10008.t1	IPR051583	Yes-associated protein 1
ECA1843_g10008.t1	IPR036020	WW domain superfamily
ECA1843_g17783.t1	IPR056580	E3 UFM1-protein ligase 1-like domain
ECA1843_g17783.t1	IPR018611	E3 UFM1-protein ligase 1
ECA1843_g17783.t1	IPR056579	E3 UFM1-protein ligase 1-like, N-terminal
ECA1843_g17783.t1	IPR056761	E3 UFM1-protein ligase-like, C-terminal domain
ECA1843_g15354.t1	IPR007718	Srp40, C-terminal
ECA1843_g15354.t1	IPR039191	Nopp140-like
ECA1843_g11051.t1	IPR000719	Protein kinase domain
ECA1843_g11051.t1	IPR011009	Protein kinase-like domain superfamily
ECA1843_g6774.t1	IPR013761	Sterile alpha motif/pointed domain superfamily
ECA1843_g14775.t1	IPR014720	Double-stranded RNA-binding domain
ECA1843_g14775.t1	IPR002466	Adenosine deaminase/editase
ECA1843_g20806.t2	IPR050352	ATP-binding cassette subfamily G transporters
ECA1843_g20806.t2	IPR013525	ABC-2 type transporter, transmembrane domain
ECA1843_g20806.t2	IPR003439	ABC transporter-like, ATP-binding domain
ECA1843_g20806.t2	IPR027417	P-loop containing nucleoside triphosphate hydrolase
ECA1843_g20806.t2	IPR017871	ABC transporter-like, conserved site
ECA1843_g20806.t2	IPR043926	ABC transporter family G domain
ECA1843_g4790.t1	IPR017452	GPCR, rhodopsin-like, 7TM
ECA1843_g4790.t1	IPR019427	7TM GPCR, serpentine receptor class w (Srw)
ECA1843_g20374.t1	IPR027417	P-loop containing nucleoside triphosphate hydrolase
ECA1843_g20374.t1	IPR000850	Adenylate kinase/UMP-CMP kinase
ECA1843_g20374.t1	IPR033690	Adenylate kinase, conserved site
ECA1843_g20374.t1	IPR007862	Adenylate kinase, active site lid domain
ECA1843_g20374.t1	IPR006259	Adenylate kinase subfamily
ECA1843_g20374.t1	IPR028587	Adenylate kinase 2
ECA1843_g17636.t1	IPR036599	DNA ligase, ATP-dependent, N-terminal domain superfamily
ECA1843_g17636.t1	IPR012308	DNA ligase, ATP-dependent, N-terminal
ECA1843_g11518.t1	IPR002464	DNA/RNA helicase, ATP-dependent, DEAH-box type, conserved site
ECA1843_g11518.t1	IPR027417	P-loop containing nucleoside triphosphate hydrolase
ECA1843_g11518.t1	IPR014001	Helicase superfamily 1/2, ATP-binding domain
ECA1843_g11518.t1	IPR011709	DEAD-box helicase, OB fold
ECA1843_g11518.t1	IPR007502	Helicase-associated domain
ECA1843_g11518.t1	IPR001650	Helicase, C-terminal domain-like
ECA1843_g11518.t1	IPR048333	Helicase associated domain (HA2), winged-helix domain
ECA1843_g11518.t1	IPR011545	DEAD/DEAH-box helicase domain
ECA1843_g10228.t1	IPR011333	SKP1/BTB/POZ domain superfamily
ECA1843_g10228.t1	IPR001232	S-phase kinase-associated protein 1-like
ECA1843_g10228.t1	IPR016073	SKP1 component, POZ domain
ECA1843_g10228.t1	IPR039948	Elongin-C
ECA1843_g12339.t1	IPR033745	Mitochondria fission protein Fis1, cytosolic domain
ECA1843_g12339.t1	IPR028058	Fis1, N-terminal tetratricopeptide repeat
ECA1843_g12339.t1	IPR016543	Mitochondria fission 1 protein
ECA1843_g12339.t1	IPR011990	Tetratricopeptide-like helical domain superfamily
ECA1843_g12339.t1	IPR028061	Fis1, C-terminal tetratricopeptide repeat
ECA1843_g3134.t1	IPR019408	7TM GPCR, serpentine receptor class ab (Srab)
ECA1843_g3134.t1	IPR053286	Nematode receptor-like srab
ECA1843_g7987.t1	IPR027819	Guanine nucleotide exchange factor C9orf72
ECA1843_g8898.t1	IPR009567	Store-operated calcium entry-associated regulatory factor
ECA1843_g10608.t1	IPR002659	Glycosyl transferase, family 31
ECA1843_g9116.t1	IPR053014	Cuticle-associated divergent protein
ECA1843_g9116.t1	IPR006150	Cysteine-rich repeat
ECA1843_g9116.t1	IPR028150	Lustrin, cysteine-rich repeated
ECA1843_g13836.t1	IPR001806	Small GTPase
ECA1843_g13836.t1	IPR027417	P-loop containing nucleoside triphosphate hydrolase
ECA1843_g13836.t1	IPR005225	Small GTP-binding domain
ECA1843_g13836.t1	IPR050305	Small GTPase superfamily, Rab
ECA1843_g16056.t1	IPR014711	DNA topoisomerase I, catalytic core, alpha-helical subdomain, eukaryotic-type
ECA1843_g16056.t1	IPR051062	DNA topoisomerase IB
ECA1843_g16056.t1	IPR014727	DNA topoisomerase I, catalytic core, alpha/beta subdomain
ECA1843_g16056.t1	IPR008336	DNA topoisomerase I, DNA binding, eukaryotic-type
ECA1843_g16056.t1	IPR013034	DNA topoisomerase I, DNA binding, N-terminal domain 1
ECA1843_g16056.t1	IPR013499	DNA topoisomerase I, eukaryotic-type
ECA1843_g16056.t1	IPR036202	DNA topoisomerase I, DNA binding, eukaryotic-type, N-terminal domain superfamily
ECA1843_g16056.t1	IPR013500	DNA topoisomerase I, catalytic core, eukaryotic-type
ECA1843_g16056.t1	IPR011010	DNA breaking-rejoining enzyme, catalytic core
ECA1843_g16056.t1	IPR013030	DNA topoisomerase I, DNA binding, N-terminal domain 2
ECA1843_g16056.t1	IPR048045	DNA topoisomerase I, DNA-binding domain
ECA1843_g16056.t1	IPR025834	Topoisomerase I C-terminal domain
ECA1843_g16056.t1	IPR018521	DNA topoisomerase IB, active site
ECA1843_g16056.t1	IPR001631	DNA topoisomerase I
ECA1843_g2597.t1	IPR045307	ADCK1-like domain
ECA1843_g2597.t1	IPR004147	ABC1 atypical kinase-like domain
ECA1843_g2597.t1	IPR011009	Protein kinase-like domain superfamily
ECA1843_g2597.t1	IPR051130	Mitochondrial structure and function regulator
ECA1843_g15684.t1	IPR008979	Galactose-binding-like domain superfamily
ECA1843_g15684.t1	IPR006588	Peptide N glycanase, PAW domain
ECA1843_g15684.t1	IPR038680	PAW domain superfamily
ECA1843_g9575.t1	IPR001216	Cysteine synthase/cystathionine beta-synthase, pyridoxal-phosphate attachment site
ECA1843_g9575.t1	IPR036052	Tryptophan synthase beta chain-like, PALP domain superfamily
ECA1843_g9575.t1	IPR005856	Cysteine synthase
ECA1843_g9575.t1	IPR001926	Tryptophan synthase beta chain-like, PALP domain
ECA1843_g9575.t1	IPR005859	Cysteine synthase CysK
ECA1843_g9575.t1	IPR050214	Cysteine synthase/Cystathionine beta-synthase
ECA1843_g21934.t1	IPR000073	Alpha/beta hydrolase fold-1
ECA1843_g21934.t1	IPR029058	Alpha/Beta hydrolase fold
ECA1843_g21934.t1	IPR000639	Epoxide hydrolase-like
ECA1843_g21749.t1	IPR011333	SKP1/BTB/POZ domain superfamily
ECA1843_g21749.t1	IPR001232	S-phase kinase-associated protein 1-like
ECA1843_g21749.t1	IPR039948	Elongin-C
ECA1843_g21749.t1	IPR016073	SKP1 component, POZ domain
ECA1843_g2934.t1	IPR002347	Short-chain dehydrogenase/reductase SDR
ECA1843_g2934.t1	IPR020904	Short-chain dehydrogenase/reductase, conserved site
ECA1843_g2934.t1	IPR036291	NAD(P)-binding domain superfamily
ECA1843_g4223.t1	IPR004827	Basic-leucine zipper domain
ECA1843_g4223.t1	IPR000837	AP-1 transcription factor
ECA1843_g4223.t1	IPR046347	Basic-leucine zipper domain superfamily
ECA1843_g8687.t1	IPR001356	Homeodomain
ECA1843_g8687.t1	IPR009057	Homedomain-like superfamily
ECA1843_g11898.t1	IPR052096	Endocannabinoid-regulating amidase
ECA1843_g11898.t1	IPR036928	Amidase signature (AS) superfamily
ECA1843_g11898.t1	IPR023631	Amidase signature domain
ECA1843_g11003.t1	IPR001322	Lamin tail domain
ECA1843_g11003.t1	IPR036415	Lamin tail domain superfamily
ECA1843_g11003.t1	IPR039008	Intermediate filament, rod domain
ECA1843_g11003.t1	IPR016451	Intermediate filament, ifa/ifb
ECA1843_g11387.t1	IPR002699	ATPase, V1 complex, subunit D
ECA1843_g20478.t1	IPR005677	Fumarate hydratase, class II
ECA1843_g20478.t1	IPR022761	Fumarate lyase, N-terminal
ECA1843_g20478.t1	IPR024083	Fumarase/histidase, N-terminal
ECA1843_g20478.t1	IPR018951	Fumarase C, C-terminal
ECA1843_g20478.t1	IPR020557	Fumarate lyase, conserved site
ECA1843_g20478.t1	IPR000362	Fumarate lyase family
ECA1843_g20478.t1	IPR008948	L-Aspartase-like
ECA1843_g13538.t1	IPR009060	UBA-like superfamily
ECA1843_g13538.t1	IPR038870	Ubiquitin-associated protein 1
ECA1843_g13538.t1	IPR015940	Ubiquitin-associated domain
ECA1843_g20347.t1	IPR002123	Phospholipid/glycerol acyltransferase
ECA1843_g20347.t1	IPR003892	Ubiquitin system component CUE
ECA1843_g2167.t1	IPR044721	Glutamate gated chloride channel, transmembrane domain
ECA1843_g2167.t1	IPR006201	Neurotransmitter-gated ion-channel
ECA1843_g2167.t1	IPR036734	Neurotransmitter-gated ion-channel ligand-binding domain superfamily
ECA1843_g2167.t1	IPR018000	Neurotransmitter-gated ion-channel, conserved site
ECA1843_g2167.t1	IPR006202	Neurotransmitter-gated ion-channel ligand-binding domain
ECA1843_g2167.t1	IPR036719	Neurotransmitter-gated ion-channel transmembrane domain superfamily
ECA1843_g2167.t1	IPR006029	Neurotransmitter-gated ion-channel transmembrane domain
ECA1843_g2167.t1	IPR038050	Neuronal acetylcholine receptor
ECA1843_g2167.t1	IPR006028	Gamma-aminobutyric acid A receptor/Glycine receptor alpha
ECA1843_g7798.t1	IPR011009	Protein kinase-like domain superfamily
ECA1843_g7798.t1	IPR000719	Protein kinase domain
ECA1843_g7798.t1	IPR001245	Serine-threonine/tyrosine-protein kinase, catalytic domain
ECA1843_g7798.t1	IPR008266	Tyrosine-protein kinase, active site
ECA1843_g7798.t1	IPR050122	Receptor Tyrosine Kinase
ECA1843_g7908.t1	IPR014721	Small ribosomal subunit protein uS5 domain 2-type fold, subgroup
ECA1843_g7908.t1	IPR027065	Lon protease
ECA1843_g7908.t1	IPR008269	Peptidase S16, Lon proteolytic domain
ECA1843_g7908.t1	IPR020568	Ribosomal protein uS5 domain 2-type superfamily
ECA1843_g17321.t1	IPR019428	7TM GPCR, serpentine receptor class r (Str)
ECA1843_g18022.t1	IPR038746	Alpha-tubulin N-acetyltransferase
ECA1843_g18022.t1	IPR007965	Gcn5-related N-acetyltransferase (GNAT) domain, ATAT-type
ECA1843_g13812.t1	IPR024970	Maelstrom domain
ECA1843_g2228.t1	IPR004827	Basic-leucine zipper domain
ECA1843_g2228.t1	IPR046347	Basic-leucine zipper domain superfamily
ECA1843_g48.t1	IPR000276	G protein-coupled receptor, rhodopsin-like
ECA1843_g48.t1	IPR019424	Serpentine type 7TM GPCR chemoreceptor Srsx
ECA1843_g48.t1	IPR047130	Serpentine type 7TM GPCR chemoreceptor Srsx, nematodes
ECA1843_g48.t1	IPR017452	GPCR, rhodopsin-like, 7TM
ECA1843_g18081.t2	IPR005331	Sulfotransferase
ECA1843_g18081.t2	IPR007669	Carbohydrate sulfotransferase Chst-1-like
ECA1843_g4065.t2	IPR011761	ATP-grasp fold
ECA1843_g20119.t1	IPR023231	GSKIP domain superfamily
ECA1843_g20119.t1	IPR007967	GSKIP domain
ECA1843_g20119.t1	IPR037395	GSK3B-interacting protein
ECA1843_g1883.t1	IPR018222	Nuclear transport factor 2, eukaryote
ECA1843_g1883.t1	IPR005637	TAP C-terminal (TAP-C) domain
ECA1843_g1883.t1	IPR030217	Nuclear RNA export factor
ECA1843_g1883.t1	IPR009060	UBA-like superfamily
ECA1843_g1883.t1	IPR002075	Nuclear transport factor 2 domain
ECA1843_g1883.t1	IPR032675	Leucine-rich repeat domain superfamily
ECA1843_g1883.t1	IPR015245	Nuclear RNA export factor Tap, RNA-binding domain
ECA1843_g1883.t1	IPR057125	NXF1/2/3/5-like, leucine-rich repeat domain
ECA1843_g1883.t1	IPR032710	NTF2-like domain superfamily
ECA1843_g1883.t1	IPR012677	Nucleotide-binding alpha-beta plait domain superfamily
ECA1843_g1883.t1	IPR035979	RNA-binding domain superfamily
ECA1843_g2437.t1	IPR019422	7TM GPCR, serpentine receptor class h (Srh)
ECA1843_g5785.t1	IPR002486	Nematode cuticle collagen, N-terminal
ECA1843_g5785.t1	IPR008160	Collagen triple helix repeat
ECA1843_g7208.t1	IPR000242	Tyrosine-specific protein phosphatase, PTPase domain
ECA1843_g7208.t1	IPR003595	Protein-tyrosine phosphatase, catalytic
ECA1843_g7208.t1	IPR029021	Protein-tyrosine phosphatase-like
ECA1843_g7208.t1	IPR000387	Tyrosine-specific protein phosphatases domain
ECA1843_g1449.t1	IPR019428	7TM GPCR, serpentine receptor class r (Str)
ECA1843_g7427.t1	IPR036638	Helix-loop-helix DNA-binding domain superfamily
ECA1843_g7427.t1	IPR011598	Myc-type, basic helix-loop-helix (bHLH) domain
ECA1843_g16095.t1	IPR045121	Coenzyme A pyrophosphatase
ECA1843_g16095.t1	IPR000086	NUDIX hydrolase domain
ECA1843_g16095.t1	IPR015797	NUDIX hydrolase-like domain superfamily
ECA1843_g7651.t1	IPR001563	Peptidase S10, serine carboxypeptidase
ECA1843_g7651.t1	IPR018202	Serine carboxypeptidase, serine active site
ECA1843_g7651.t1	IPR029058	Alpha/Beta hydrolase fold
ECA1843_g7651.t1	IPR033124	Serine carboxypeptidases, histidine active site
ECA1843_g21941.t1	IPR000008	C2 domain
ECA1843_g21941.t1	IPR035892	C2 domain superfamily
ECA1843_g21941.t1	IPR001565	Synaptotagmin
ECA1843_g2063.t1	IPR017946	PLC-like phosphodiesterase, TIM beta/alpha-barrel domain superfamily
ECA1843_g2063.t1	IPR030395	Glycerophosphodiester phosphodiesterase domain
ECA1843_g11471.t1	IPR012340	Nucleic acid-binding, OB-fold
ECA1843_g11471.t1	IPR031327	Mini-chromosome maintenance protein
ECA1843_g11471.t1	IPR008049	DNA replication licensing factor Mcm6
ECA1843_g11471.t1	IPR033762	MCM OB domain
ECA1843_g11471.t1	IPR027925	MCM, N-terminal domain
ECA1843_g7846.t1	IPR004841	Amino acid permease/ SLC12A domain
ECA1843_g7846.t1	IPR004842	SLC12A transporter family
ECA1843_g5179.t1	IPR053079	SPS2 domain-containing protein
ECA1843_g7658.t1	IPR011333	SKP1/BTB/POZ domain superfamily
ECA1843_g7658.t1	IPR000210	BTB/POZ domain
ECA1843_g5839.t2	IPR002048	EF-hand domain
ECA1843_g5839.t2	IPR011992	EF-hand domain pair
ECA1843_g5839.t2	IPR019577	SPARC/Testican, calcium-binding domain
ECA1843_g5839.t2	IPR018247	EF-Hand 1, calcium-binding site
ECA1843_g7129.t2	IPR011598	Myc-type, basic helix-loop-helix (bHLH) domain
ECA1843_g7129.t2	IPR036638	Helix-loop-helix DNA-binding domain superfamily
ECA1843_g7129.t2	IPR039704	Myogenic factor
ECA1843_g15748.t1	IPR008949	Isoprenoid synthase domain superfamily
ECA1843_g15748.t1	IPR039702	Farnesyl pyrophosphate synthase-like
ECA1843_g15748.t1	IPR000092	Polyprenyl synthetase-like
ECA1843_g15748.t1	IPR033749	Polyprenyl synthetase, conserved site
ECA1843_g5949.t1	IPR026913	Probable methyltransferase-like protein 24
ECA1843_g5949.t1	IPR029063	S-adenosyl-L-methionine-dependent methyltransferase superfamily
ECA1843_g5949.t1	IPR006342	Methyltransferase FkbM
ECA1843_g6469.t2	IPR000315	B-box-type zinc finger
ECA1843_g6469.t2	IPR001841	Zinc finger, RING-type
ECA1843_g6469.t2	IPR052667	E3 ubiquitin-protein ligase RING-type
ECA1843_g6469.t2	IPR017907	Zinc finger, RING-type, conserved site
ECA1843_g6469.t2	IPR013083	Zinc finger, RING/FYVE/PHD-type
ECA1843_g12118.t1	IPR008978	HSP20-like chaperone
ECA1843_g12118.t1	IPR007052	CS domain
ECA1843_g12118.t1	IPR025934	NudC N-terminal domain
ECA1843_g12118.t1	IPR037898	NudC family
ECA1843_g7771.t1	IPR000008	C2 domain
ECA1843_g7771.t1	IPR035892	C2 domain superfamily
ECA1843_g7771.t1	IPR001565	Synaptotagmin
ECA1843_g11345.t1	IPR038479	Transthyretin-like superfamily
ECA1843_g11345.t1	IPR001534	Transthyretin-like
ECA1843_g2103.t1	IPR001810	F-box domain
ECA1843_g8315.t1	IPR011691	Vesicle transport protein SFT2
ECA1843_g8315.t1	IPR007305	Vesicle transport protein, Got1/SFT2-like
ECA1843_g10432.t1	IPR016355	Nuclear hormone receptor family 5-like
ECA1843_g10432.t1	IPR001628	Zinc finger, nuclear hormone receptor-type
ECA1843_g10432.t1	IPR000536	Nuclear hormone receptor, ligand-binding domain
ECA1843_g10432.t1	IPR013088	Zinc finger, NHR/GATA-type
ECA1843_g10432.t1	IPR001723	Nuclear hormone receptor
ECA1843_g10432.t1	IPR035500	Nuclear hormone receptor-like domain superfamily
ECA1843_g16856.t1	IPR001304	C-type lectin-like
ECA1843_g16856.t1	IPR016186	C-type lectin-like/link domain superfamily
ECA1843_g16856.t1	IPR016187	C-type lectin fold
ECA1843_g1172.t1	IPR004951	Protein of unknown function DUF268, Caenorhabditis species
ECA1843_g13029.t1	IPR036390	Winged helix DNA-binding domain superfamily
ECA1843_g16873.t1	IPR013087	Zinc finger C2H2-type
ECA1843_g16873.t1	IPR052797	Regulatory Factors in Gene Expression and Cell Death
ECA1843_g20971.t1	IPR005026	SAPAP family
ECA1843_g15724.t1	IPR006583	PAN-3 domain
ECA1843_g15724.t1	IPR013320	Concanavalin A-like lectin/glucanase domain superfamily
ECA1843_g15724.t1	IPR001079	Galectin, carbohydrate recognition domain
ECA1843_g8822.t1	IPR000344	7TM GPCR, serpentine receptor class a (Sra)
ECA1843_g5372.t1	IPR053079	SPS2 domain-containing protein
ECA1843_g5372.t1	IPR000494	Receptor L-domain
ECA1843_g5372.t1	IPR036941	Receptor L-domain superfamily
ECA1843_g12012.t2	IPR013657	SLC35B1-4/HUT1
ECA1843_g12012.t2	IPR037185	Multidrug transporter EmrE superfamily
ECA1843_g1902.t1	IPR045357	Aminopeptidase N-like , N-terminal domain
ECA1843_g1902.t1	IPR042097	Aminopeptidase N-like , N-terminal domain superfamliy
ECA1843_g22529.t1	IPR027843	Domain of unknown function DUF4440
ECA1843_g22529.t1	IPR032710	NTF2-like domain superfamily
ECA1843_g7286.t1	IPR013087	Zinc finger C2H2-type
ECA1843_g7286.t1	IPR036236	Zinc finger C2H2 superfamily
ECA1843_g21861.t1	IPR002900	Domain of unknown function DUF38/FTH, Caenorhabditis species
ECA1843_g8891.t5	IPR009557	Repeat of unknown function DUF1174
ECA1843_g8891.t5	IPR003609	PAN/Apple domain
ECA1843_g8891.t5	IPR052620	ELYS/MEL-28 Nuclear Assembly Factor
ECA1843_g5042.t1	IPR019422	7TM GPCR, serpentine receptor class h (Srh)
ECA1843_g1652.t1	IPR024936	Cyclophilin-type peptidyl-prolyl cis-trans isomerase
ECA1843_g1652.t1	IPR029000	Cyclophilin-like domain superfamily
ECA1843_g1652.t1	IPR002130	Cyclophilin-type peptidyl-prolyl cis-trans isomerase domain
ECA1843_g1652.t1	IPR020892	Cyclophilin-type peptidyl-prolyl cis-trans isomerase, conserved site
ECA1843_g18982.t1	IPR027417	P-loop containing nucleoside triphosphate hydrolase
ECA1843_g18982.t1	IPR039400	RagC/D
ECA1843_g18982.t1	IPR006762	Gtr1/RagA G protein
ECA1843_g8114.t1	IPR001478	PDZ domain
ECA1843_g8114.t1	IPR036034	PDZ superfamily
ECA1843_g8114.t1	IPR036388	Winged helix-like DNA-binding domain superfamily
ECA1843_g8114.t1	IPR038207	DIX domain superfamily
ECA1843_g8114.t1	IPR000591	DEP domain
ECA1843_g8114.t1	IPR001158	DIX domain
ECA1843_g8114.t1	IPR029071	Ubiquitin-like domain superfamily
ECA1843_g8114.t1	IPR015506	Dishevelled-related protein
ECA1843_g8114.t1	IPR036390	Winged helix DNA-binding domain superfamily
ECA1843_g10790.t1	IPR002918	Lipase EstA/Esterase EstB
ECA1843_g10790.t1	IPR029058	Alpha/Beta hydrolase fold
ECA1843_g16594.t1	IPR008164	Repeat of unknown function XGLTT
ECA1843_g4728.t1	IPR001128	Cytochrome P450
ECA1843_g4728.t1	IPR050182	Cytochrome P450 family 2
ECA1843_g4728.t1	IPR036396	Cytochrome P450 superfamily
ECA1843_g3897.t1	IPR016638	Uncharacterised protein family UPF0376
ECA1843_g3897.t1	IPR002542	T20D4.11-like domain
ECA1843_g19389.t1	IPR000276	G protein-coupled receptor, rhodopsin-like
ECA1843_g19389.t1	IPR019424	Serpentine type 7TM GPCR chemoreceptor Srsx
ECA1843_g19389.t1	IPR017452	GPCR, rhodopsin-like, 7TM
ECA1843_g19389.t1	IPR047130	Serpentine type 7TM GPCR chemoreceptor Srsx, nematodes
ECA1843_g11316.t1	IPR000595	Cyclic nucleotide-binding domain
ECA1843_g11316.t1	IPR050866	Cyclic nucleotide-gated cation channel
ECA1843_g11316.t1	IPR005821	Ion transport domain
ECA1843_g11316.t1	IPR014710	RmlC-like jelly roll fold
ECA1843_g11316.t1	IPR018488	Cyclic nucleotide-binding, conserved site
ECA1843_g11316.t1	IPR032406	Cyclic nucleotide-gated channel, C-terminal leucine zipper domain
ECA1843_g11316.t1	IPR003938	Potassium channel, voltage-dependent, EAG/ELK/ERG-like
ECA1843_g11316.t1	IPR018490	Cyclic nucleotide-binding domain superfamily
ECA1843_g19095.t1	IPR013861	TMEM115/Pdh1/Rbl19
ECA1843_g4978.t1	IPR017972	Cytochrome P450, conserved site
ECA1843_g4978.t1	IPR002401	Cytochrome P450, E-class, group I
ECA1843_g4978.t1	IPR001128	Cytochrome P450
ECA1843_g4978.t1	IPR036396	Cytochrome P450 superfamily
ECA1843_g4978.t1	IPR050182	Cytochrome P450 family 2
ECA1843_g4676.t1	IPR051041	FMRFamide-related neuropeptide
ECA1843_g1173.t1	IPR038770	Sodium/solute symporter superfamily
ECA1843_g1173.t1	IPR051843	Monovalent cation:proton antiporter 1
ECA1843_g1173.t1	IPR006153	Cation/H+ exchanger, transmembrane domain
ECA1843_g16885.t2	IPR000276	G protein-coupled receptor, rhodopsin-like
ECA1843_g16885.t2	IPR017452	GPCR, rhodopsin-like, 7TM
ECA1843_g1540.t1	IPR053220	Nematode receptor-like serpentine class H
ECA1843_g1540.t1	IPR019422	7TM GPCR, serpentine receptor class h (Srh)
ECA1843_g676.t2	IPR036259	MFS transporter superfamily
ECA1843_g676.t2	IPR011701	Major facilitator superfamily
ECA1843_g676.t2	IPR052983	Major Facilitator Superfamily Riboflavin Transporter
ECA1843_g11380.t1	IPR003195	Transcription initiation factor IID, subunit 13
ECA1843_g18235.t1	IPR003839	7TM GPCR, serpentine receptor class u (Sru)
ECA1843_g15032.t1	IPR016024	Armadillo-type fold
ECA1843_g15032.t1	IPR047503	E3 ubiquitin-protein ligase UBR5, UBR-box
ECA1843_g15032.t1	IPR000569	HECT domain
ECA1843_g15032.t1	IPR035983	HECT, E3 ligase catalytic domain
ECA1843_g15032.t1	IPR009091	Regulator of chromosome condensation 1/beta-lactamase-inhibitor protein II
ECA1843_g15032.t1	IPR024725	E3 ubiquitin-protein ligase UBR5, ubiquitin-associated domain
ECA1843_g15032.t1	IPR003126	Zinc finger, UBR-type
ECA1843_g20779.t1	IPR035892	C2 domain superfamily
ECA1843_g20779.t1	IPR051634	Extended Synaptotagmin
ECA1843_g20779.t1	IPR000008	C2 domain
ECA1843_g20779.t1	IPR037733	Extended synaptotagmin, C2A domain
ECA1843_g20779.t1	IPR037749	Extended synaptotagmin, C2B domain
ECA1843_g20779.t1	IPR039010	Synaptotagmin, SMP domain
ECA1843_g20779.t1	IPR031468	Synaptotagmin-like mitochondrial-lipid-binding domain
ECA1843_g15414.t1	IPR001394	Peptidase C19, ubiquitin carboxyl-terminal hydrolase
ECA1843_g15414.t1	IPR003323	OTU domain
ECA1843_g15414.t1	IPR028889	Ubiquitin specific protease UPS, catalytic domain
ECA1843_g15414.t1	IPR038765	Papain-like cysteine peptidase superfamily
ECA1843_g15414.t1	IPR050164	Ubiquitin carboxyl-terminal hydrolases
ECA1843_g4399.t1	IPR012885	Sdz-33, F-box domain
ECA1843_g4399.t1	IPR001810	F-box domain
ECA1843_g12008.t2	IPR015943	WD40/YVTN repeat-like-containing domain superfamily
ECA1843_g12008.t2	IPR001680	WD40 repeat
ECA1843_g12008.t2	IPR036322	WD40-repeat-containing domain superfamily
ECA1843_g12008.t2	IPR037289	Elongator complex protein 2
ECA1843_g973.t1	IPR002900	Domain of unknown function DUF38/FTH, Caenorhabditis species
ECA1843_g973.t1	IPR040161	F-box A protein FB224
ECA1843_g973.t1	IPR001810	F-box domain
ECA1843_g973.t1	IPR036047	F-box-like domain superfamily
ECA1843_g13409.t1	IPR007145	Microtubule-associated protein, MAP65/Ase1/PRC1
ECA1843_g13511.t1	IPR036939	Copper type II, ascorbate-dependent monooxygenase, N-terminal domain superfamily
ECA1843_g13511.t1	IPR014783	Copper type II, ascorbate-dependent monooxygenase, histidine-cluster-2 conserved site
ECA1843_g13511.t1	IPR024548	Copper type II ascorbate-dependent monooxygenase, C-terminal
ECA1843_g13511.t1	IPR000720	Peptidylglycine alpha-hydroxylating monooxygenase/peptidyl-hydroxyglycine alpha-amidating lyase
ECA1843_g13511.t1	IPR008977	PHM/PNGase F domain superfamily
ECA1843_g13511.t1	IPR014784	Copper type II, ascorbate-dependent monooxygenase-like, C-terminal
ECA1843_g13511.t1	IPR000323	Copper type II, ascorbate-dependent monooxygenase, N-terminal
ECA1843_g15010.t2	IPR007369	Peptidase A22B, signal peptide peptidase
ECA1843_g15010.t2	IPR006639	Presenilin/signal peptide peptidase
ECA1843_g16098.t1	IPR052797	Regulatory Factors in Gene Expression and Cell Death
ECA1843_g3227.t1	IPR002219	Protein kinase C-like, phorbol ester/diacylglycerol-binding domain
ECA1843_g3227.t1	IPR018247	EF-Hand 1, calcium-binding site
ECA1843_g3227.t1	IPR001895	Ras guanine-nucleotide exchange factors catalytic domain
ECA1843_g3227.t1	IPR002048	EF-hand domain
ECA1843_g3227.t1	IPR020454	Diacylglycerol/phorbol-ester binding
ECA1843_g3227.t1	IPR011992	EF-hand domain pair
ECA1843_g3227.t1	IPR036964	Ras guanine-nucleotide exchange factor, catalytic domain superfamily
ECA1843_g3227.t1	IPR046349	C1-like domain superfamily
ECA1843_g3227.t1	IPR000651	Ras-like guanine nucleotide exchange factor, N-terminal
ECA1843_g3227.t1	IPR008937	Ras-like guanine nucleotide exchange factor
ECA1843_g3227.t1	IPR023578	Ras guanine nucleotide exchange factor domain superfamily
ECA1843_g16688.t1	IPR039178	Protein Lag2
ECA1843_g16328.t1	IPR001353	Proteasome, subunit alpha/beta
ECA1843_g16328.t1	IPR023333	Proteasome B-type subunit
ECA1843_g16328.t1	IPR029055	Nucleophile aminohydrolases, N-terminal
ECA1843_g16328.t1	IPR000243	Peptidase T1A, proteasome beta-subunit
ECA1843_g1203.t1	IPR018297	Adenylyl cyclase class-4/guanylyl cyclase, conserved site
ECA1843_g1203.t1	IPR028082	Periplasmic binding protein-like I
ECA1843_g1203.t1	IPR001054	Adenylyl cyclase class-3/4/guanylyl cyclase
ECA1843_g1203.t1	IPR011009	Protein kinase-like domain superfamily
ECA1843_g1203.t1	IPR001245	Serine-threonine/tyrosine-protein kinase, catalytic domain
ECA1843_g1203.t1	IPR029787	Nucleotide cyclase
ECA1843_g1203.t1	IPR001828	Receptor, ligand binding region
ECA1843_g1203.t1	IPR000719	Protein kinase domain
ECA1843_g1203.t1	IPR050401	Cyclic nucleotide synthase
ECA1843_g6672.t1	IPR009658	Domain of unknown function DUF1248
ECA1843_g12999.t1	IPR000276	G protein-coupled receptor, rhodopsin-like
ECA1843_g12999.t1	IPR017452	GPCR, rhodopsin-like, 7TM
ECA1843_g12531.t1	IPR003882	Pistil-specific extensin-like protein
ECA1843_g12531.t1	IPR007284	Ground-like domain
ECA1843_g3947.t1	IPR002213	UDP-glucuronosyl/UDP-glucosyltransferase
ECA1843_g3947.t1	IPR050271	UDP-glycosyltransferase
ECA1843_g18650.t1	IPR045311	Long-chain fatty acid CoA synthetase, eukaryotic
ECA1843_g18650.t1	IPR000873	AMP-dependent synthetase/ligase domain
ECA1843_g18650.t1	IPR042099	ANL, N-terminal domain
ECA1843_g18650.t1	IPR020845	AMP-binding, conserved site
ECA1843_g6801.t1	IPR002083	MATH/TRAF domain
ECA1843_g6801.t1	IPR000210	BTB/POZ domain
ECA1843_g6801.t1	IPR011333	SKP1/BTB/POZ domain superfamily
ECA1843_g6801.t1	IPR052664	BTB and MATH domain-containing protein
ECA1843_g6801.t1	IPR008974	TRAF-like
ECA1843_g20569.t1	IPR026873	Geranylgeranyl transferase type-2 subunit beta
ECA1843_g20569.t1	IPR008930	Terpenoid cyclases/protein prenyltransferase alpha-alpha toroid
ECA1843_g20569.t1	IPR001330	Prenyltransferase alpha-alpha toroid domain
ECA1843_g20569.t1	IPR045089	Prenyltransferase subunit beta
ECA1843_g12805.t1	IPR051356	SOX/SOX-like transcription factors
ECA1843_g12805.t1	IPR009071	High mobility group box domain
ECA1843_g12805.t1	IPR036910	High mobility group box domain superfamily
ECA1843_g6752.t1	IPR008588	Protein of unknown function DUF870, Caenorhabditis species
ECA1843_g21657.t1	IPR036706	Vitelline membrane outer layer protein I (VOMI) superfamily
ECA1843_g6237.t1	IPR041426	Mos1 transposase, HTH domain
ECA1843_g6237.t1	IPR002900	Domain of unknown function DUF38/FTH, Caenorhabditis species
ECA1843_g14748.t1	IPR000504	RNA recognition motif domain
ECA1843_g14748.t1	IPR034148	NCBP2, RNA recognition motif
ECA1843_g14748.t1	IPR035979	RNA-binding domain superfamily
ECA1843_g14748.t1	IPR012677	Nucleotide-binding alpha-beta plait domain superfamily
ECA1843_g14748.t1	IPR027157	Nuclear cap-binding protein subunit 2
ECA1843_g3765.t1	IPR019421	7TM GPCR, serpentine receptor class d (Srd)
ECA1843_g3765.t1	IPR050920	Nematode receptor-like class delta
ECA1843_g7592.t1	IPR016152	Phosphotransferase/anion transporter
ECA1843_g7592.t1	IPR011531	Bicarbonate transporter-like, transmembrane domain
ECA1843_g7592.t1	IPR003020	Bicarbonate transporter, eukaryotic
ECA1843_g12400.t1	IPR027707	Troponin T
ECA1843_g12400.t1	IPR038077	Troponin domain superfamily
ECA1843_g12400.t1	IPR001978	Troponin
ECA1843_g1162.t1	IPR016897	S-phase kinase-associated protein 1
ECA1843_g1162.t1	IPR011333	SKP1/BTB/POZ domain superfamily
ECA1843_g1162.t1	IPR001232	S-phase kinase-associated protein 1-like
ECA1843_g1162.t1	IPR036296	SKP1-like, dimerisation domain superfamily
ECA1843_g1162.t1	IPR016072	SKP1 component, dimerisation
ECA1843_g1162.t1	IPR016073	SKP1 component, POZ domain
ECA1843_g72.t1	IPR001534	Transthyretin-like
ECA1843_g72.t1	IPR038479	Transthyretin-like superfamily
ECA1843_g13007.t2	IPR043512	Mu2, C-terminal domain
ECA1843_g13007.t2	IPR018240	Clathrin adaptor, mu subunit, conserved site
ECA1843_g13007.t2	IPR022775	AP complex, mu/sigma subunit
ECA1843_g13007.t2	IPR028565	Mu homology domain
ECA1843_g13007.t2	IPR043532	AP-2 complex subunit mu, N-terminal
ECA1843_g13007.t2	IPR001392	Clathrin adaptor, mu subunit
ECA1843_g13007.t2	IPR036168	AP-2 complex subunit mu, C-terminal superfamily
ECA1843_g13007.t2	IPR050431	Adaptor complexes medium subunit
ECA1843_g13007.t2	IPR011012	Longin-like domain superfamily
ECA1843_g10597.t1	IPR051080	Nematode receptor-like serpentine class alpha
ECA1843_g10597.t1	IPR019408	7TM GPCR, serpentine receptor class ab (Srab)
ECA1843_g11474.t1	IPR000253	Forkhead-associated (FHA) domain
ECA1843_g11474.t1	IPR014720	Double-stranded RNA-binding domain
ECA1843_g11474.t1	IPR008984	SMAD/FHA domain superfamily
ECA1843_g11474.t1	IPR050923	Cellular Process Regulator and RNA Processing Protein
ECA1843_g5116.t1	IPR029982	Kaptin
ECA1843_g10445.t1	IPR004245	Protein of unknown function DUF229
ECA1843_g10445.t1	IPR017850	Alkaline-phosphatase-like, core domain superfamily
ECA1843_g20561.t1	IPR041588	Integrase zinc-binding domain
ECA1843_g10921.t1	IPR006612	THAP-type zinc finger
ECA1843_g10921.t1	IPR040129	Protein lin-15B-like
ECA1843_g10921.t1	IPR012337	Ribonuclease H-like superfamily
ECA1843_g10921.t1	IPR057432	Lin-15A/B-like domain
ECA1843_g15882.t1	IPR001810	F-box domain
ECA1843_g21112.t1	IPR019498	MENTAL domain
ECA1843_g21112.t1	IPR023393	START-like domain superfamily
ECA1843_g21112.t1	IPR002913	START domain
ECA1843_g21112.t1	IPR051869	StAR-related Lipid Transfer (STARD3)
ECA1843_g20669.t1	IPR001565	Synaptotagmin
ECA1843_g20669.t1	IPR010911	Rab-binding domain
ECA1843_g20669.t1	IPR047022	Rabphilin/Doc2, first C2 domain
ECA1843_g20669.t1	IPR000008	C2 domain
ECA1843_g20669.t1	IPR030541	Rabphilin-1, FYVE-like domain
ECA1843_g20669.t1	IPR043566	Rabphilin/Doc2/Noc2
ECA1843_g20669.t1	IPR013083	Zinc finger, RING/FYVE/PHD-type
ECA1843_g20669.t1	IPR017455	Zinc finger, FYVE-related
ECA1843_g20669.t1	IPR035892	C2 domain superfamily
ECA1843_g20669.t1	IPR041282	FYVE-type zinc finger
ECA1843_g20669.t1	IPR011011	Zinc finger, FYVE/PHD-type
ECA1843_g16680.t1	IPR003616	Post-SET domain
ECA1843_g16680.t1	IPR046341	SET domain superfamily
ECA1843_g16680.t1	IPR007728	Pre-SET domain
ECA1843_g16680.t1	IPR050973	Histone-lysine N-methyltransferase, H3 Lys-9 specific
ECA1843_g16680.t1	IPR001214	SET domain
ECA1843_g16675.t1	IPR004870	Nucleoporin, Nup155-like
ECA1843_g16675.t1	IPR007187	Nucleoporin, Nup133/Nup155-like, C-terminal
ECA1843_g16675.t1	IPR042533	Nucleoporin, Nup155-like, C-terminal, subdomain 1
ECA1843_g1962.t1	IPR029058	Alpha/Beta hydrolase fold
ECA1843_g1962.t1	IPR050309	Type-B Carboxylesterase/Lipase
ECA1843_g1962.t1	IPR002018	Carboxylesterase, type B
ECA1843_g20914.t1	IPR021922	Par3/HAL, N-terminal
ECA1843_g7495.t1	IPR036415	Lamin tail domain superfamily
ECA1843_g11697.t2	IPR026050	C1GALT1/C1GALT1-specific chaperone 1
ECA1843_g11697.t2	IPR003378	Fringe-like, glycosyltransferase domain
ECA1843_g13040.t1	IPR011598	Myc-type, basic helix-loop-helix (bHLH) domain
ECA1843_g13040.t1	IPR036638	Helix-loop-helix DNA-binding domain superfamily
ECA1843_g13040.t1	IPR050283	E-box Binding Transcriptional Regulators
ECA1843_g9906.t1	IPR000719	Protein kinase domain
ECA1843_g9906.t1	IPR008271	Serine/threonine-protein kinase, active site
ECA1843_g9906.t1	IPR050235	Casein Kinase 1 Ser/Thr Protein Kinase
ECA1843_g9906.t1	IPR011009	Protein kinase-like domain superfamily
ECA1843_g17409.t1	IPR008271	Serine/threonine-protein kinase, active site
ECA1843_g17409.t1	IPR050235	Casein Kinase 1 Ser/Thr Protein Kinase
ECA1843_g17409.t1	IPR047916	Tau-tubulin kinase homolog Asator-like, catalytic domain
ECA1843_g17409.t1	IPR000719	Protein kinase domain
ECA1843_g17409.t1	IPR011009	Protein kinase-like domain superfamily
ECA1843_g12259.t1	IPR052954	GPCR_Ligand_Interaction
ECA1843_g12259.t1	IPR000276	G protein-coupled receptor, rhodopsin-like
ECA1843_g12259.t1	IPR017452	GPCR, rhodopsin-like, 7TM
ECA1843_g16019.t1	IPR002110	Ankyrin repeat
ECA1843_g16019.t1	IPR011333	SKP1/BTB/POZ domain superfamily
ECA1843_g16019.t1	IPR036770	Ankyrin repeat-containing domain superfamily
ECA1843_g16019.t1	IPR013083	Zinc finger, RING/FYVE/PHD-type
ECA1843_g16019.t1	IPR000210	BTB/POZ domain
ECA1843_g16019.t1	IPR000306	FYVE zinc finger
ECA1843_g16019.t1	IPR052391	E3 Ligase Complex Components and Neurotoxins
ECA1843_g16019.t1	IPR017455	Zinc finger, FYVE-related
ECA1843_g16019.t1	IPR011011	Zinc finger, FYVE/PHD-type
ECA1843_g2667.t1	IPR045877	RNA-binding protein ZFP36-like
ECA1843_g2667.t1	IPR000571	Zinc finger, CCCH-type
ECA1843_g2667.t1	IPR036855	Zinc finger, CCCH-type superfamily
ECA1843_g11093.t1	IPR035291	Protein of unknown function DUF5354
ECA1843_g11211.t2	IPR038175	CBM21 domain superfamily
ECA1843_g11211.t2	IPR005036	CBM21 (carbohydrate binding type-21) domain
ECA1843_g11211.t2	IPR017434	Protein phosphatase 1 regulatory subunit 3B/C/D, metazoa
ECA1843_g11211.t2	IPR050782	Protein phosphatase 1 regulatory subunit 3
ECA1843_g12722.t1	IPR005044	Protein of unknown function DUF282, Caenorhabditis species
ECA1843_g22321.t2	IPR003959	ATPase, AAA-type, core
ECA1843_g22321.t2	IPR037219	Peptidase M41-like
ECA1843_g22321.t2	IPR000642	Peptidase M41
ECA1843_g22321.t2	IPR027417	P-loop containing nucleoside triphosphate hydrolase
ECA1843_g22321.t2	IPR050928	ATP-dependent Zinc Metalloprotease
ECA1843_g22321.t2	IPR041569	AAA ATPase, AAA+ lid domain
ECA1843_g16690.t1	IPR000536	Nuclear hormone receptor, ligand-binding domain
ECA1843_g16690.t1	IPR001628	Zinc finger, nuclear hormone receptor-type
ECA1843_g16690.t1	IPR035500	Nuclear hormone receptor-like domain superfamily
ECA1843_g16690.t1	IPR049636	Hepatocyte nuclear factor 4-like, DNA-binding domain
ECA1843_g16690.t1	IPR013088	Zinc finger, NHR/GATA-type
ECA1843_g7708.t1	IPR005024	Snf7 family
ECA1843_g6326.t1	IPR053222	Zygotic Embryogenesis-Associated Protein
ECA1843_g6326.t1	IPR012885	Sdz-33, F-box domain
ECA1843_g4357.t1	IPR017972	Cytochrome P450, conserved site
ECA1843_g4357.t1	IPR001128	Cytochrome P450
ECA1843_g4357.t1	IPR036396	Cytochrome P450 superfamily
ECA1843_g4357.t1	IPR002401	Cytochrome P450, E-class, group I
ECA1843_g7503.t1	IPR008663	Leukocyte cell-derived chemotaxin 2
ECA1843_g7503.t1	IPR011055	Duplicated hybrid motif
ECA1843_g7503.t1	IPR016047	M23ase, beta-sheet core domain
ECA1843_g19866.t1	IPR018817	7TM GPCR, serpentine receptor class z (Srz)
ECA1843_g17770.t1	IPR000536	Nuclear hormone receptor, ligand-binding domain
ECA1843_g17770.t1	IPR035500	Nuclear hormone receptor-like domain superfamily
ECA1843_g10832.t1	IPR017452	GPCR, rhodopsin-like, 7TM
ECA1843_g3547.t1	IPR047130	Serpentine type 7TM GPCR chemoreceptor Srsx, nematodes
ECA1843_g3547.t1	IPR019424	Serpentine type 7TM GPCR chemoreceptor Srsx
ECA1843_g3547.t1	IPR000276	G protein-coupled receptor, rhodopsin-like
ECA1843_g3547.t1	IPR017452	GPCR, rhodopsin-like, 7TM
ECA1843_g14045.t1	IPR000330	SNF2, N-terminal
ECA1843_g14045.t1	IPR049730	SNF2/RAD5-like, C-terminal helicase domain
ECA1843_g14045.t1	IPR038718	SNF2-like, N-terminal domain superfamily
ECA1843_g14045.t1	IPR001650	Helicase, C-terminal domain-like
ECA1843_g14045.t1	IPR027417	P-loop containing nucleoside triphosphate hydrolase
ECA1843_g14045.t1	IPR014001	Helicase superfamily 1/2, ATP-binding domain
ECA1843_g14045.t1	IPR044574	ATPase ARIP4-like
ECA1843_g12035.t1	IPR040282	Abnormal cell migration protein 18-like
ECA1843_g12035.t1	IPR055119	Abnormal cell migration protein 18-like, fibronectin type I domain
ECA1843_g12927.t1	IPR006150	Cysteine-rich repeat
ECA1843_g12927.t1	IPR006149	EB domain
ECA1843_g12927.t1	IPR009030	Growth factor receptor cysteine-rich domain superfamily
ECA1843_g13975.t1	IPR056729	Mannose-1-phosphate guanyltransferase, C-terminal domain
ECA1843_g13975.t1	IPR050486	Mannose-1-phosphate guanyltransferase
ECA1843_g13975.t1	IPR018357	Hexapeptide transferase, conserved site
ECA1843_g13975.t1	IPR029044	Nucleotide-diphospho-sugar transferases
ECA1843_g13975.t1	IPR005835	Nucleotidyl transferase domain
ECA1843_g6730.t1	IPR019429	7TM GPCR, serpentine chemoreceptor class i (Sri)
ECA1843_g15595.t2	IPR001289	Nuclear transcription factor Y subunit A
ECA1843_g17730.t2	IPR000242	Tyrosine-specific protein phosphatase, PTPase domain
ECA1843_g17730.t2	IPR016130	Protein-tyrosine phosphatase, active site
ECA1843_g17730.t2	IPR000387	Tyrosine-specific protein phosphatases domain
ECA1843_g17730.t2	IPR029021	Protein-tyrosine phosphatase-like
ECA1843_g17730.t2	IPR052782	Oocyte-to-zygote transition regulator
ECA1843_g17730.t2	IPR003595	Protein-tyrosine phosphatase, catalytic
ECA1843_g7805.t1	IPR032848	Sex-determining transformer protein 2
ECA1843_g18762.t1	IPR036691	Endonuclease/exonuclease/phosphatase superfamily
ECA1843_g18762.t1	IPR000300	Inositol polyphosphate-related phosphatase
ECA1843_g18762.t1	IPR046985	Inositol 5-phosphatase
ECA1843_g18485.t1	IPR036400	Cytochrome b5-like heme/steroid binding domain superfamily
ECA1843_g18485.t1	IPR012171	Fatty acid desaturase
ECA1843_g18485.t1	IPR005804	Fatty acid desaturase domain
ECA1843_g12995.t1	IPR001206	Diacylglycerol kinase, catalytic domain
ECA1843_g12995.t1	IPR002219	Protein kinase C-like, phorbol ester/diacylglycerol-binding domain
ECA1843_g12995.t1	IPR046349	C1-like domain superfamily
ECA1843_g12995.t1	IPR037607	Diacylglycerol kinase
ECA1843_g12995.t1	IPR017438	Inorganic polyphosphate/ATP-NAD kinase, N-terminal
ECA1843_g12995.t1	IPR000756	Diacylglycerol kinase, accessory domain
ECA1843_g12995.t1	IPR016064	NAD kinase/diacylglycerol kinase-like domain superfamily
ECA1843_g18133.t1	IPR008588	Protein of unknown function DUF870, Caenorhabditis species
ECA1843_g14206.t1	IPR006709	Small-subunit processome, Utp14
ECA1843_g16642.t1	IPR006583	PAN-3 domain
ECA1843_g7663.t1	IPR002486	Nematode cuticle collagen, N-terminal
ECA1843_g7663.t1	IPR008160	Collagen triple helix repeat
ECA1843_g2286.t1	IPR000742	EGF-like domain
ECA1843_g2286.t1	IPR001774	Delta/Serrate/lag-2 (DSL) protein
ECA1843_g2286.t1	IPR039178	Protein Lag2
ECA1843_g19633.t2	IPR001810	F-box domain
ECA1843_g19633.t2	IPR002900	Domain of unknown function DUF38/FTH, Caenorhabditis species
ECA1843_g8373.t1	IPR045055	DNA2/NAM7-like helicase
ECA1843_g8373.t1	IPR000967	Zinc finger, NF-X1-type
ECA1843_g8373.t1	IPR047187	Upf1-like, C-terminal helicase domain
ECA1843_g8373.t1	IPR027417	P-loop containing nucleoside triphosphate hydrolase
ECA1843_g8373.t1	IPR041679	DNA2/NAM7 helicase-like, C-terminal
ECA1843_g8373.t1	IPR041677	DNA2/NAM7 helicase, helicase domain
ECA1843_g10208.t1	IPR027417	P-loop containing nucleoside triphosphate hydrolase
ECA1843_g4068.t1	IPR036915	Cyclin-like superfamily
ECA1843_g4068.t1	IPR006671	Cyclin, N-terminal
ECA1843_g3257.t1	IPR035979	RNA-binding domain superfamily
ECA1843_g18011.t1	IPR001781	Zinc finger, LIM-type
ECA1843_g1369.t1	IPR013087	Zinc finger C2H2-type
ECA1843_g1369.t1	IPR001781	Zinc finger, LIM-type
ECA1843_g4973.t1	IPR019428	7TM GPCR, serpentine receptor class r (Str)
ECA1843_g4017.t1	IPR029066	PLP-binding barrel
ECA1843_g4017.t1	IPR000183	Ornithine/DAP/Arg decarboxylase
ECA1843_g4017.t1	IPR022653	Orn/DAP/Arg decarboxylase 2, pyridoxal-phosphate binding site
ECA1843_g4017.t1	IPR022643	Orn/DAP/Arg decarboxylase 2, C-terminal
ECA1843_g4017.t1	IPR002433	Ornithine decarboxylase
ECA1843_g4017.t1	IPR022644	Orn/DAP/Arg decarboxylase 2, N-terminal
ECA1843_g4017.t1	IPR009006	Alanine racemase/group IV decarboxylase, C-terminal
ECA1843_g1893.t1	IPR022878	V-type ATP synthase catalytic alpha chain
ECA1843_g1893.t1	IPR055190	ATP synthase A/B type, C-terminal domain
ECA1843_g1893.t1	IPR000194	ATPase, F1/V1/A1 complex, alpha/beta subunit, nucleotide-binding domain
ECA1843_g1893.t1	IPR004100	ATPase, F1/V1/A1 complex, alpha/beta subunit, N-terminal domain
ECA1843_g1893.t1	IPR036121	ATPase, F1/V1/A1 complex, alpha/beta subunit, N-terminal domain superfamily
ECA1843_g1893.t1	IPR005725	ATPase, V1 complex, subunit A
ECA1843_g1893.t1	IPR031686	ATPsynthase alpha/beta subunit, barrel-sandwich domain
ECA1843_g1893.t1	IPR024034	ATPase, F1/V1 complex, beta/alpha subunit, C-terminal
ECA1843_g1893.t1	IPR027417	P-loop containing nucleoside triphosphate hydrolase
ECA1843_g1893.t1	IPR023366	ATP synthase subunit alpha, N-terminal domain-like superfamily
ECA1843_g1893.t1	IPR020003	ATPase, alpha/beta subunit, nucleotide-binding domain, active site
ECA1843_g2313.t1	IPR038479	Transthyretin-like superfamily
ECA1843_g2313.t1	IPR001534	Transthyretin-like
ECA1843_g3091.t1	IPR000407	Nucleoside phosphatase GDA1/CD39
ECA1843_g19970.t1	IPR006583	PAN-3 domain
ECA1843_g19772.t1	IPR009475	Protein of unknown function DUF1096
ECA1843_g7440.t1	IPR003703	Acyl-CoA thioesterase
ECA1843_g7440.t1	IPR042171	Acyl-CoA thioesterase, double hotdog domain
ECA1843_g7440.t1	IPR049450	Acyl-CoA thioesterase-like, C-terminal domain
ECA1843_g7440.t1	IPR029069	HotDog domain superfamily
ECA1843_g7440.t1	IPR049449	Acyl-CoA thioesterase-like, N-terminal HotDog domain
ECA1843_g11600.t1	IPR017874	CRIC domain
ECA1843_g11600.t1	IPR036034	PDZ superfamily
ECA1843_g11600.t1	IPR013761	Sterile alpha motif/pointed domain superfamily
ECA1843_g11600.t1	IPR001849	Pleckstrin homology domain
ECA1843_g11600.t1	IPR011993	PH-like domain superfamily
ECA1843_g11600.t1	IPR051566	Connector enhancer of kinase suppressor of Ras
ECA1843_g11600.t1	IPR001660	Sterile alpha motif domain
ECA1843_g11600.t1	IPR001478	PDZ domain
ECA1843_g5297.t1	IPR008166	Glycosyltransferase family 92
ECA1843_g459.t1	IPR056711	Domain of unknown function DUF7809
ECA1843_g4191.t1	IPR040194	Cwf19-like protein
ECA1843_g4191.t1	IPR006767	Cwf19-like protein, C-terminal domain-2
ECA1843_g4191.t1	IPR036265	HIT-like superfamily
ECA1843_g4191.t1	IPR006768	Cwf19-like, C-terminal domain-1
ECA1843_g5285.t1	IPR005828	Major facilitator, sugar transporter-like
ECA1843_g5285.t1	IPR020846	Major facilitator superfamily domain
ECA1843_g5285.t1	IPR036259	MFS transporter superfamily
ECA1843_g19750.t1	IPR006583	PAN-3 domain
ECA1843_g1323.t2	IPR019428	7TM GPCR, serpentine receptor class r (Str)
ECA1843_g21609.t1	IPR038479	Transthyretin-like superfamily
ECA1843_g21609.t1	IPR008588	Protein of unknown function DUF870, Caenorhabditis species
ECA1843_g21609.t1	IPR004987	Protein of unknown function DUF272
ECA1843_g5969.t1	IPR012444	Protein of unknown function DUF1647
ECA1843_g19135.t1	IPR015943	WD40/YVTN repeat-like-containing domain superfamily
ECA1843_g19135.t1	IPR036322	WD40-repeat-containing domain superfamily
ECA1843_g19135.t1	IPR045111	Vacuolar protein sorting-associated protein Vps41/Vps8
ECA1843_g19135.t1	IPR025941	Vacuolar protein sorting-associated protein 8, central domain
ECA1843_g3624.t1	IPR019428	7TM GPCR, serpentine receptor class r (Str)
ECA1843_g10902.t1	IPR000719	Protein kinase domain
ECA1843_g10902.t1	IPR011009	Protein kinase-like domain superfamily
ECA1843_g10902.t1	IPR024104	Pseudokinase tribbles family/serine-threonine-protein kinase 40
ECA1843_g2011.t1	IPR027417	P-loop containing nucleoside triphosphate hydrolase
ECA1843_g2011.t1	IPR000629	ATP-dependent RNA helicase DEAD-box, conserved site
ECA1843_g2011.t1	IPR014001	Helicase superfamily 1/2, ATP-binding domain
ECA1843_g2011.t1	IPR011545	DEAD/DEAH-box helicase domain
ECA1843_g2011.t1	IPR001650	Helicase, C-terminal domain-like
ECA1843_g15281.t1	IPR029668	Transmembrane protein 98
ECA1843_g12204.t1	IPR045093	Cullin
ECA1843_g12204.t1	IPR036390	Winged helix DNA-binding domain superfamily
ECA1843_g12204.t1	IPR036388	Winged helix-like DNA-binding domain superfamily
ECA1843_g12204.t1	IPR016158	Cullin homology domain
ECA1843_g12204.t1	IPR019559	Cullin protein, neddylation domain
ECA1843_g12204.t1	IPR001373	Cullin, N-terminal
ECA1843_g12204.t1	IPR016159	Cullin repeat-like-containing domain superfamily
ECA1843_g12204.t1	IPR036317	Cullin homology domain superfamily
ECA1843_g12204.t1	IPR016157	Cullin, conserved site
ECA1843_g2322.t1	IPR024571	ERAP1-like C-terminal domain
ECA1843_g2322.t1	IPR042097	Aminopeptidase N-like , N-terminal domain superfamliy
ECA1843_g2322.t1	IPR001930	Peptidase M1, alanine aminopeptidase/leukotriene A4 hydrolase
ECA1843_g2322.t1	IPR027268	Peptidase M4/M1, CTD superfamily
ECA1843_g2322.t1	IPR045357	Aminopeptidase N-like , N-terminal domain
ECA1843_g2322.t1	IPR014782	Peptidase M1, membrane alanine aminopeptidase
ECA1843_g2322.t1	IPR034016	Aminopeptidase N-type
ECA1843_g2322.t1	IPR050344	Peptidase M1 family aminopeptidases
ECA1843_g20245.t1	IPR009545	Tight junction protein, claudin-like
ECA1843_g20241.t1	IPR009545	Tight junction protein, claudin-like
ECA1843_g20253.t1	IPR009545	Tight junction protein, claudin-like
ECA1843_g20249.t1	IPR009545	Tight junction protein, claudin-like
ECA1843_g17891.t1	IPR023395	Mitochondrial carrier protein domain superfamily
ECA1843_g17891.t1	IPR018108	Mitochondrial carrier protein, transmembrane region
ECA1843_g17891.t1	IPR002067	Mitochondrial carrier protein
ECA1843_g17891.t1	IPR051028	Mitochondrial Solute Carrier
ECA1843_g4858.t1	IPR019420	7TM GPCR, serpentine receptor class bc (Srbc)
ECA1843_g11950.t1	IPR027417	P-loop containing nucleoside triphosphate hydrolase
ECA1843_g11950.t1	IPR036640	ABC transporter type 1, transmembrane domain superfamily
ECA1843_g11950.t1	IPR003439	ABC transporter-like, ATP-binding domain
ECA1843_g11950.t1	IPR011527	ABC transporter type 1, transmembrane domain
ECA1843_g11950.t1	IPR017871	ABC transporter-like, conserved site
ECA1843_g11950.t1	IPR003593	AAA+ ATPase domain
ECA1843_g11950.t1	IPR050173	ATP-binding cassette transporter C-like
ECA1843_g21849.t1	IPR003125	Domain of unknown function WSN
ECA1843_g21849.t1	IPR000242	Tyrosine-specific protein phosphatase, PTPase domain
ECA1843_g21849.t1	IPR029021	Protein-tyrosine phosphatase-like
ECA1843_g21849.t1	IPR003595	Protein-tyrosine phosphatase, catalytic
ECA1843_g21849.t1	IPR000387	Tyrosine-specific protein phosphatases domain
ECA1843_g21963.t1	IPR009644	FKTN/MNN4/W02B3.4-1/T07A5.1
ECA1843_g4076.t1	IPR036236	Zinc finger C2H2 superfamily
ECA1843_g4076.t1	IPR013087	Zinc finger C2H2-type
ECA1843_g4076.t1	IPR042972	Insulinoma-associated protein 1/2
ECA1843_g15873.t1	IPR016186	C-type lectin-like/link domain superfamily
ECA1843_g15873.t1	IPR006583	PAN-3 domain
ECA1843_g15873.t1	IPR016187	C-type lectin fold
ECA1843_g15873.t1	IPR001304	C-type lectin-like
ECA1843_g19527.t1	IPR005002	Phosphomannomutase
ECA1843_g19527.t1	IPR043169	Phosphomannomutase, cap domain
ECA1843_g19527.t1	IPR006379	HAD-superfamily hydrolase, subfamily IIB
ECA1843_g19527.t1	IPR023214	HAD superfamily
ECA1843_g19527.t1	IPR036412	HAD-like superfamily
ECA1843_g20809.t1	IPR000719	Protein kinase domain
ECA1843_g20809.t1	IPR017441	Protein kinase, ATP binding site
ECA1843_g20809.t1	IPR011009	Protein kinase-like domain superfamily
ECA1843_g20809.t1	IPR051234	TAO Serine/Threonine-Protein Kinase
ECA1843_g17501.t1	IPR011009	Protein kinase-like domain superfamily
ECA1843_g17501.t1	IPR050235	Casein Kinase 1 Ser/Thr Protein Kinase
ECA1843_g17501.t1	IPR047916	Tau-tubulin kinase homolog Asator-like, catalytic domain
ECA1843_g17501.t1	IPR000719	Protein kinase domain
ECA1843_g17501.t1	IPR017441	Protein kinase, ATP binding site
ECA1843_g17501.t1	IPR008271	Serine/threonine-protein kinase, active site
ECA1843_g133.t1	IPR007883	Protein of unknown function DUF713
ECA1843_g3339.t1	IPR017452	GPCR, rhodopsin-like, 7TM
ECA1843_g3339.t1	IPR053352	FMRFamide-related peptide receptor
ECA1843_g3339.t1	IPR000276	G protein-coupled receptor, rhodopsin-like
ECA1843_g5925.t1	IPR005515	Vitelline membrane outer layer protein I (VOMI)
ECA1843_g5925.t1	IPR036706	Vitelline membrane outer layer protein I (VOMI) superfamily
ECA1843_g15591.t1	IPR013087	Zinc finger C2H2-type
ECA1843_g15591.t1	IPR036236	Zinc finger C2H2 superfamily
ECA1843_g10653.t2	IPR015943	WD40/YVTN repeat-like-containing domain superfamily
ECA1843_g10653.t2	IPR001680	WD40 repeat
ECA1843_g10653.t2	IPR036322	WD40-repeat-containing domain superfamily
ECA1843_g10653.t2	IPR040324	WD repeat-containing protein WDR44/Dgr2
ECA1843_g14466.t1	IPR000998	MAM domain
ECA1843_g14466.t1	IPR013320	Concanavalin A-like lectin/glucanase domain superfamily
ECA1843_g19176.t1	IPR001304	C-type lectin-like
ECA1843_g19176.t1	IPR016187	C-type lectin fold
ECA1843_g19176.t1	IPR052309	C-type Lectin Domain Family 1
ECA1843_g19176.t1	IPR016186	C-type lectin-like/link domain superfamily
ECA1843_g6643.t1	IPR000731	Sterol-sensing domain
ECA1843_g6643.t1	IPR053958	HMGCR/SNAP/NPC1-like, sterol-sensing domain
ECA1843_g2649.t1	IPR019430	7TM GPCR, serpentine receptor class x (Srx)
ECA1843_g21869.t1	IPR040161	F-box A protein FB224
ECA1843_g21869.t1	IPR002900	Domain of unknown function DUF38/FTH, Caenorhabditis species
ECA1843_g2095.t1	IPR036291	NAD(P)-binding domain superfamily
ECA1843_g2095.t1	IPR002347	Short-chain dehydrogenase/reductase SDR
ECA1843_g5050.t1	IPR002619	Domain of unknown function CX
ECA1843_g11228.t1	IPR039169	Protein Abitram
ECA1843_g11228.t1	IPR011053	Single hybrid motif
ECA1843_g11668.t1	IPR003582	ShKT domain
ECA1843_g20503.t1	IPR011060	Ribulose-phosphate binding barrel
ECA1843_g20503.t1	IPR026019	Ribulose-phosphate 3-epimerase
ECA1843_g20503.t1	IPR000056	Ribulose-phosphate 3-epimerase-like
ECA1843_g20503.t1	IPR013785	Aldolase-type TIM barrel
ECA1843_g4294.t1	IPR002113	ADP/ATP carrier protein, eukaryotic type
ECA1843_g4294.t1	IPR002067	Mitochondrial carrier protein
ECA1843_g4294.t1	IPR018108	Mitochondrial carrier protein, transmembrane region
ECA1843_g4294.t1	IPR023395	Mitochondrial carrier protein domain superfamily
ECA1843_g13663.t1	IPR012388	CDK5 and ABL1 enzyme substrate 1/2
ECA1843_g13663.t1	IPR036915	Cyclin-like superfamily
ECA1843_g406.t1	IPR001628	Zinc finger, nuclear hormone receptor-type
ECA1843_g406.t1	IPR051152	Caenorhabditis elegans Orphan Nuclear Receptors
ECA1843_g406.t1	IPR000536	Nuclear hormone receptor, ligand-binding domain
ECA1843_g406.t1	IPR035500	Nuclear hormone receptor-like domain superfamily
ECA1843_g406.t1	IPR013088	Zinc finger, NHR/GATA-type
ECA1843_g13406.t1	IPR008139	Saposin B type domain
ECA1843_g13406.t1	IPR011001	Saposin-like
ECA1843_g1188.t1	IPR029044	Nucleotide-diphospho-sugar transferases
ECA1843_g1188.t1	IPR012444	Protein of unknown function DUF1647
ECA1843_g19404.t2	IPR011323	Mss4/translationally controlled tumour-associated TCTP
ECA1843_g19404.t2	IPR007515	Mss4
ECA1843_g19404.t2	IPR011057	Mss4-like superfamily
ECA1843_g4900.t1	IPR019420	7TM GPCR, serpentine receptor class bc (Srbc)
ECA1843_g5528.t1	IPR019420	7TM GPCR, serpentine receptor class bc (Srbc)
ECA1843_g5528.t1	IPR017452	GPCR, rhodopsin-like, 7TM
ECA1843_g5528.t1	IPR052322	Mitochondrial rRNA Methyltransferase NSUN4
ECA1843_g16093.t1	IPR000801	Esterase-like
ECA1843_g16093.t1	IPR029058	Alpha/Beta hydrolase fold
ECA1843_g16093.t1	IPR014186	S-formylglutathione hydrolase
ECA1843_g17704.t1	IPR002018	Carboxylesterase, type B
ECA1843_g17704.t1	IPR029058	Alpha/Beta hydrolase fold
ECA1843_g14708.t1	IPR014729	Rossmann-like alpha/beta/alpha sandwich fold
ECA1843_g14708.t1	IPR001412	Aminoacyl-tRNA synthetase, class I, conserved site
ECA1843_g14708.t1	IPR002300	Aminoacyl-tRNA synthetase, class Ia
ECA1843_g14708.t1	IPR013155	Methionyl/Valyl/Leucyl/Isoleucyl-tRNA synthetase, anticodon-binding
ECA1843_g14708.t1	IPR002302	Leucine-tRNA ligase
ECA1843_g14708.t1	IPR009080	Aminoacyl-tRNA synthetase, class Ia, anticodon-binding
ECA1843_g7388.t1	IPR035161	Protein of unknown function DUF5332
ECA1843_g123.t1	IPR013087	Zinc finger C2H2-type
ECA1843_g7177.t1	IPR040350	Transmembrane protein 272
ECA1843_g9017.t1	IPR018202	Serine carboxypeptidase, serine active site
ECA1843_g9017.t1	IPR001563	Peptidase S10, serine carboxypeptidase
ECA1843_g9017.t1	IPR029058	Alpha/Beta hydrolase fold
ECA1843_g9017.t1	IPR033124	Serine carboxypeptidases, histidine active site
ECA1843_g12538.t1	IPR013087	Zinc finger C2H2-type
ECA1843_g12538.t1	IPR036236	Zinc finger C2H2 superfamily
ECA1843_g12538.t1	IPR050888	Zinc Finger C2H2-type Transcription Regulators
ECA1843_g3635.t1	IPR032942	BPI/LBP/Plunc family
ECA1843_g3635.t1	IPR001124	Lipid-binding serum glycoprotein, C-terminal
ECA1843_g3635.t1	IPR017942	Lipid-binding serum glycoprotein, N-terminal
ECA1843_g3635.t1	IPR017943	Bactericidal permeability-increasing protein, alpha/beta domain superfamily
ECA1843_g17253.t1	IPR026635	Protein-lysine N-methyltransferase Efm4/METTL10
ECA1843_g17253.t1	IPR029063	S-adenosyl-L-methionine-dependent methyltransferase superfamily
ECA1843_g17253.t1	IPR025714	Methyltransferase domain
ECA1843_g17966.t1	IPR051966	RNA polymerase II-associated protein 3
ECA1843_g17966.t1	IPR011990	Tetratricopeptide-like helical domain superfamily
ECA1843_g17966.t1	IPR019734	Tetratricopeptide repeat
ECA1843_g17966.t1	IPR025986	RNA-polymerase II-associated protein 3-like, C-terminal domain
ECA1843_g11340.t1	IPR029058	Alpha/Beta hydrolase fold
ECA1843_g11340.t1	IPR002921	Fungal lipase-type domain
ECA1843_g18049.t1	IPR001763	Rhodanese-like domain
ECA1843_g18049.t1	IPR000594	THIF-type NAD/FAD binding fold
ECA1843_g18049.t1	IPR035985	Ubiquitin-activating enzyme-like
ECA1843_g18049.t1	IPR045886	ThiF/MoeB/HesA family
ECA1843_g18049.t1	IPR028885	Adenylyltransferase and sulfurtransferase MOCS3/Uba4
ECA1843_g18049.t1	IPR036873	Rhodanese-like domain superfamily
ECA1843_g13487.t1	IPR006342	Methyltransferase FkbM
ECA1843_g5001.t2	IPR000494	Receptor L-domain
ECA1843_g5001.t2	IPR036941	Receptor L-domain superfamily
ECA1843_g5001.t2	IPR053079	SPS2 domain-containing protein
ECA1843_g5655.t1	IPR001628	Zinc finger, nuclear hormone receptor-type
ECA1843_g5655.t1	IPR000536	Nuclear hormone receptor, ligand-binding domain
ECA1843_g5655.t1	IPR035500	Nuclear hormone receptor-like domain superfamily
ECA1843_g5655.t1	IPR013088	Zinc finger, NHR/GATA-type
ECA1843_g5655.t1	IPR051152	Caenorhabditis elegans Orphan Nuclear Receptors
ECA1843_g21724.t1	IPR011990	Tetratricopeptide-like helical domain superfamily
ECA1843_g21724.t1	IPR019734	Tetratricopeptide repeat
ECA1843_g466.t1	IPR016186	C-type lectin-like/link domain superfamily
ECA1843_g466.t1	IPR006583	PAN-3 domain
ECA1843_g466.t1	IPR016187	C-type lectin fold
ECA1843_g466.t1	IPR001304	C-type lectin-like
ECA1843_g9352.t1	IPR000330	SNF2, N-terminal
ECA1843_g9352.t1	IPR011989	Armadillo-like helical
ECA1843_g9352.t1	IPR021133	HEAT, type 2
ECA1843_g9352.t1	IPR044972	TATA-binding protein-associated factor Mot1
ECA1843_g9352.t1	IPR038718	SNF2-like, N-terminal domain superfamily
ECA1843_g9352.t1	IPR016024	Armadillo-type fold
ECA1843_g9352.t1	IPR027417	P-loop containing nucleoside triphosphate hydrolase
ECA1843_g7411.t1	IPR036322	WD40-repeat-containing domain superfamily
ECA1843_g7411.t1	IPR001680	WD40 repeat
ECA1843_g7411.t1	IPR033010	WD repeat Cdc20/Fizzy
ECA1843_g7411.t1	IPR056150	CDC20/Fizzy, WD40 domain
ECA1843_g7411.t1	IPR015943	WD40/YVTN repeat-like-containing domain superfamily
ECA1843_g12581.t1	IPR036259	MFS transporter superfamily
ECA1843_g12581.t1	IPR005828	Major facilitator, sugar transporter-like
ECA1843_g12581.t1	IPR020846	Major facilitator superfamily domain
ECA1843_g15560.t1	IPR039261	Ferredoxin-NADP reductase (FNR), nucleotide-binding domain
ECA1843_g15560.t1	IPR008333	Flavoprotein pyridine nucleotide cytochrome reductase-like, FAD-binding domain
ECA1843_g15560.t1	IPR017938	Riboflavin synthase-like beta-barrel
ECA1843_g15560.t1	IPR036400	Cytochrome b5-like heme/steroid binding domain superfamily
ECA1843_g15560.t1	IPR017927	FAD-binding domain, ferredoxin reductase-type
ECA1843_g15560.t1	IPR051872	Cytochrome b5/Flavoprotein Reductase
ECA1843_g15560.t1	IPR001199	Cytochrome b5-like heme/steroid binding domain
ECA1843_g15560.t1	IPR001433	Oxidoreductase FAD/NAD(P)-binding
ECA1843_g15560.t1	IPR018506	Cytochrome b5, heme-binding site
ECA1843_g14756.t2	IPR044538	Vacuolar protein sorting-associated protein Vta1-like
ECA1843_g14756.t2	IPR039431	Vta1/callose synthase, N-terminal
ECA1843_g14756.t2	IPR041212	Vta1, C-terminal
ECA1843_g14756.t2	IPR023175	Vta1/Callose synthase, N-terminal domain superfamily
ECA1843_g13562.t1	IPR036188	FAD/NAD(P)-binding domain superfamily
ECA1843_g13562.t1	IPR006076	FAD dependent oxidoreductase
ECA1843_g22261.t1	IPR007350	Transposase, Tc5, C-terminal
ECA1843_g6856.t1	IPR012916	RED-like, N-terminal
ECA1843_g6856.t1	IPR039896	Protein Red-like
ECA1843_g6856.t1	IPR012492	Protein RED, C-terminal
ECA1843_g13499.t2	IPR042526	Autophagy protein Atg5, helix rich domain
ECA1843_g13499.t2	IPR007239	Autophagy-related protein 5
ECA1843_g13499.t2	IPR042527	Autophagy protein Atg5, UblA domain superfamily
ECA1843_g13499.t2	IPR048940	Autophagy protein ATG5, alpha-helical bundle region
ECA1843_g13499.t2	IPR048318	Autophagy protein ATG5, UblB domain
ECA1843_g13499.t2	IPR048939	Autophagy protein ATG5, UblA domain
ECA1843_g13336.t1	IPR026828	Suppressor APC domain-containing protein 1/2
ECA1843_g17056.t1	IPR037291	Domain of unknown function DUF4139
ECA1843_g17056.t1	IPR011935	Conserved hypothetical protein CHP02231
ECA1843_g17056.t1	IPR025554	Domain of unknown function DUF4140
ECA1843_g13382.t1	IPR003131	Potassium channel tetramerisation-type BTB domain
ECA1843_g13382.t1	IPR011333	SKP1/BTB/POZ domain superfamily
ECA1843_g11022.t1	IPR035914	Spermadhesin, CUB domain superfamily
ECA1843_g11022.t1	IPR000859	CUB domain
ECA1843_g11022.t1	IPR001506	Peptidase M12A
ECA1843_g11022.t1	IPR000742	EGF-like domain
ECA1843_g11022.t1	IPR034036	Tolloid/BMP1 peptidase domain
ECA1843_g11022.t1	IPR000152	EGF-type aspartate/asparagine hydroxylation site
ECA1843_g11022.t1	IPR024079	Metallopeptidase, catalytic domain superfamily
ECA1843_g11022.t1	IPR018097	EGF-like calcium-binding, conserved site
ECA1843_g11022.t1	IPR006026	Peptidase, metallopeptidase
ECA1843_g11022.t1	IPR049883	NOTCH1 EGF-like calcium-binding domain
ECA1843_g11022.t1	IPR015446	Bone morphogenetic protein 1/tolloid-like protein
ECA1843_g11022.t1	IPR001881	EGF-like calcium-binding domain
ECA1843_g13970.t1	IPR032552	Acin1, RNSP1-SAP18 binding (RSB) motif
ECA1843_g13970.t1	IPR003034	SAP domain
ECA1843_g13970.t1	IPR000504	RNA recognition motif domain
ECA1843_g13970.t1	IPR052793	Exon junction complex-associated protein
ECA1843_g13970.t1	IPR036361	SAP domain superfamily
ECA1843_g13970.t1	IPR035979	RNA-binding domain superfamily
ECA1843_g13970.t1	IPR034257	Acinus, RNA recognition motif
ECA1843_g13970.t1	IPR012677	Nucleotide-binding alpha-beta plait domain superfamily
ECA1843_g18080.t1	IPR015255	Vitellinogen, open beta-sheet
ECA1843_g18080.t1	IPR015816	Vitellinogen, beta-sheet N-terminal
ECA1843_g18080.t1	IPR011030	Lipovitellin-phosvitin complex, superhelical domain
ECA1843_g18080.t1	IPR050733	Vitellogenin/Apolipophorin
ECA1843_g18080.t1	IPR001846	von Willebrand factor, type D domain
ECA1843_g18080.t1	IPR015819	Lipid transport protein, beta-sheet shell
ECA1843_g18080.t1	IPR001747	Vitellogenin, N-terminal
ECA1843_g22258.t1	IPR041426	Mos1 transposase, HTH domain
ECA1843_g22258.t1	IPR001810	F-box domain
ECA1843_g22258.t1	IPR040161	F-box A protein FB224
ECA1843_g8775.t1	IPR002486	Nematode cuticle collagen, N-terminal
ECA1843_g8775.t1	IPR008160	Collagen triple helix repeat
ECA1843_g6217.t1	IPR052823	SXP/RAL-2-related
ECA1843_g6217.t1	IPR003677	SXP/RAL-2 family protein Ani s 5-like, cation-binding domain
ECA1843_g5149.t1	IPR019420	7TM GPCR, serpentine receptor class bc (Srbc)
ECA1843_g16995.t1	IPR006570	SPK domain
ECA1843_g16995.t1	IPR053315	Peptidase C14A
ECA1843_g12362.t1	IPR050235	Casein Kinase 1 Ser/Thr Protein Kinase
ECA1843_g12362.t1	IPR008271	Serine/threonine-protein kinase, active site
ECA1843_g12362.t1	IPR017441	Protein kinase, ATP binding site
ECA1843_g12362.t1	IPR000719	Protein kinase domain
ECA1843_g12362.t1	IPR011009	Protein kinase-like domain superfamily
ECA1843_g6064.t1	IPR012885	Sdz-33, F-box domain
ECA1843_g6064.t1	IPR053222	Zygotic Embryogenesis-Associated Protein
ECA1843_g13152.t1	IPR001747	Vitellogenin, N-terminal
ECA1843_g13152.t1	IPR011030	Lipovitellin-phosvitin complex, superhelical domain
ECA1843_g13152.t1	IPR001846	von Willebrand factor, type D domain
ECA1843_g13152.t1	IPR050733	Vitellogenin/Apolipophorin
ECA1843_g13152.t1	IPR015819	Lipid transport protein, beta-sheet shell
ECA1843_g13152.t1	IPR015816	Vitellinogen, beta-sheet N-terminal
ECA1843_g13152.t1	IPR015255	Vitellinogen, open beta-sheet
ECA1843_g9832.t1	IPR001660	Sterile alpha motif domain
ECA1843_g9832.t1	IPR002110	Ankyrin repeat
ECA1843_g9832.t1	IPR006020	PTB/PI domain
ECA1843_g9832.t1	IPR013761	Sterile alpha motif/pointed domain superfamily
ECA1843_g9832.t1	IPR011993	PH-like domain superfamily
ECA1843_g9832.t1	IPR036770	Ankyrin repeat-containing domain superfamily
ECA1843_g9832.t1	IPR033635	Ankyrin repeat and SAM domain-containing protein 1/Caskin
ECA1843_g17035.t1	IPR050271	UDP-glycosyltransferase
ECA1843_g17035.t1	IPR002213	UDP-glucuronosyl/UDP-glucosyltransferase
ECA1843_g13423.t1	IPR017907	Zinc finger, RING-type, conserved site
ECA1843_g13423.t1	IPR001841	Zinc finger, RING-type
ECA1843_g8193.t1	IPR007667	Hypoxia induced protein, domain
ECA1843_g8193.t1	IPR050355	Mitochondrial Respiratory Supercomplex Factor 1
ECA1843_g11485.t1	IPR006568	PSP, proline-rich
ECA1843_g11485.t1	IPR052115	Nuclear exosome targeting complex subunit ZCCHC8
ECA1843_g7767.t1	IPR007274	Ctr copper transporter
ECA1843_g13670.t1	IPR008927	6-phosphogluconate dehydrogenase-like, C-terminal domain superfamily
ECA1843_g13670.t1	IPR036291	NAD(P)-binding domain superfamily
ECA1843_g13670.t1	IPR006180	3-hydroxyacyl-CoA dehydrogenase, conserved site
ECA1843_g13670.t1	IPR013328	6-phosphogluconate dehydrogenase, domain 2
ECA1843_g13670.t1	IPR006176	3-hydroxyacyl-CoA dehydrogenase, NAD binding
ECA1843_g13670.t1	IPR006108	3-hydroxyacyl-CoA dehydrogenase, C-terminal
ECA1843_g6772.t1	IPR035161	Protein of unknown function DUF5332
ECA1843_g16193.t1	IPR009689	Protein of unknown function DUF1280
ECA1843_g4862.t1	IPR019422	7TM GPCR, serpentine receptor class h (Srh)
ECA1843_g3501.t1	IPR004878	Otopetrin
ECA1843_g21620.t2	IPR036915	Cyclin-like superfamily
ECA1843_g21620.t2	IPR043198	Cyclin/Cyclin-like subunit Ssn8
ECA1843_g1839.t1	IPR019425	7TM GPCR, serpentine receptor class t (Srt)
ECA1843_g2948.t1	IPR050271	UDP-glycosyltransferase
ECA1843_g2948.t1	IPR002213	UDP-glucuronosyl/UDP-glucosyltransferase
ECA1843_g256.t1	IPR013783	Immunoglobulin-like fold
ECA1843_g256.t1	IPR020635	Tyrosine-protein kinase, catalytic domain
ECA1843_g256.t1	IPR001245	Serine-threonine/tyrosine-protein kinase, catalytic domain
ECA1843_g256.t1	IPR007110	Immunoglobulin-like domain
ECA1843_g256.t1	IPR036179	Immunoglobulin-like domain superfamily
ECA1843_g256.t1	IPR000719	Protein kinase domain
ECA1843_g256.t1	IPR003598	Immunoglobulin subtype 2
ECA1843_g256.t1	IPR011009	Protein kinase-like domain superfamily
ECA1843_g256.t1	IPR017441	Protein kinase, ATP binding site
ECA1843_g256.t1	IPR008266	Tyrosine-protein kinase, active site
ECA1843_g256.t1	IPR003599	Immunoglobulin domain subtype
ECA1843_g256.t1	IPR050122	Receptor Tyrosine Kinase
ECA1843_g4847.t1	IPR007284	Ground-like domain
ECA1843_g1570.t1	IPR003366	CUB-like domain
ECA1843_g1570.t1	IPR056014	Domain of unknown function DUF7592
ECA1843_g1570.t1	IPR056013	Domain of unknown function DUF7591
ECA1843_g4184.t1	IPR003961	Fibronectin type III
ECA1843_g4184.t1	IPR007110	Immunoglobulin-like domain
ECA1843_g4184.t1	IPR036179	Immunoglobulin-like domain superfamily
ECA1843_g4184.t1	IPR013783	Immunoglobulin-like fold
ECA1843_g4184.t1	IPR036116	Fibronectin type III superfamily
ECA1843_g4184.t1	IPR003598	Immunoglobulin subtype 2
ECA1843_g4184.t1	IPR003599	Immunoglobulin domain subtype
ECA1843_g4184.t1	IPR050958	Cell Adhesion and Cytoskeletal Organization
ECA1843_g4184.t1	IPR013098	Immunoglobulin I-set
ECA1843_g18401.t1	IPR052140	Developmental Signaling Hedgehog-like
ECA1843_g19299.t1	IPR056014	Domain of unknown function DUF7592
ECA1843_g19299.t1	IPR003366	CUB-like domain
ECA1843_g19299.t1	IPR056013	Domain of unknown function DUF7591
ECA1843_g6665.t1	IPR019427	7TM GPCR, serpentine receptor class w (Srw)
ECA1843_g6665.t1	IPR017452	GPCR, rhodopsin-like, 7TM
ECA1843_g1259.t1	IPR002900	Domain of unknown function DUF38/FTH, Caenorhabditis species
ECA1843_g7084.t1	IPR008851	Transcription initiation factor IIF, alpha subunit
ECA1843_g7084.t1	IPR011039	Transcription Factor IIF, Rap30/Rap74, interaction
ECA1843_g7084.t1	IPR036390	Winged helix DNA-binding domain superfamily
ECA1843_g7084.t1	IPR036388	Winged helix-like DNA-binding domain superfamily
ECA1843_g18705.t1	IPR053360	Putative zinc finger domain-containing protein
ECA1843_g18705.t1	IPR013087	Zinc finger C2H2-type
ECA1843_g4891.t1	IPR012336	Thioredoxin-like fold
ECA1843_g4891.t1	IPR036249	Thioredoxin-like superfamily
ECA1843_g4891.t1	IPR029519	Nucleoredoxin-like protein 2
ECA1843_g4891.t1	IPR013766	Thioredoxin domain
ECA1843_g5592.t1	IPR019423	7TM GPCR, serpentine receptor class j (Srj)
ECA1843_g9876.t1	IPR027417	P-loop containing nucleoside triphosphate hydrolase
ECA1843_g18067.t1	IPR036249	Thioredoxin-like superfamily
ECA1843_g18067.t1	IPR002109	Glutaredoxin
ECA1843_g18067.t1	IPR014025	Glutaredoxin subgroup
ECA1843_g21478.t1	IPR039133	E3 ubiquitin-protein ligase RNF25
ECA1843_g21478.t1	IPR001841	Zinc finger, RING-type
ECA1843_g21478.t1	IPR013083	Zinc finger, RING/FYVE/PHD-type
ECA1843_g21478.t1	IPR006575	RWD domain
ECA1843_g21478.t1	IPR016135	Ubiquitin-conjugating enzyme/RWD-like
ECA1843_g16638.t1	IPR012164	DNA-directed RNA polymerase subunit/transcription factor S
ECA1843_g16638.t1	IPR001529	DNA-directed RNA polymerase II subunit RPB9-like, zinc ribbon
ECA1843_g16638.t1	IPR001222	Zinc finger, TFIIS-type
ECA1843_g16638.t1	IPR034014	Pol III subunit C11, C-terminal zinc ribbon
ECA1843_g8421.t1	IPR007026	CC domain
ECA1843_g8421.t1	IPR003582	ShKT domain
ECA1843_g3005.t1	IPR002486	Nematode cuticle collagen, N-terminal
ECA1843_g3005.t1	IPR008160	Collagen triple helix repeat
ECA1843_g14702.t1	IPR002781	Transmembrane protein TauE-like
ECA1843_g18969.t1	IPR008160	Collagen triple helix repeat
ECA1843_g2335.t1	IPR019420	7TM GPCR, serpentine receptor class bc (Srbc)
ECA1843_g5153.t1	IPR050920	Nematode receptor-like class delta
ECA1843_g5153.t1	IPR019421	7TM GPCR, serpentine receptor class d (Srd)
ECA1843_g11589.t1	IPR029208	Cytochrome c oxidase assembly protein COX14
ECA1843_g11893.t1	IPR051412	Formin Homology Diaphanous subfamily
ECA1843_g13070.t1	IPR038050	Neuronal acetylcholine receptor
ECA1843_g13070.t1	IPR006201	Neurotransmitter-gated ion-channel
ECA1843_g13070.t1	IPR002394	Nicotinic acetylcholine receptor
ECA1843_g13070.t1	IPR036734	Neurotransmitter-gated ion-channel ligand-binding domain superfamily
ECA1843_g13070.t1	IPR036719	Neurotransmitter-gated ion-channel transmembrane domain superfamily
ECA1843_g13070.t1	IPR006029	Neurotransmitter-gated ion-channel transmembrane domain
ECA1843_g13070.t1	IPR006202	Neurotransmitter-gated ion-channel ligand-binding domain
ECA1843_g13070.t1	IPR018000	Neurotransmitter-gated ion-channel, conserved site
ECA1843_g1607.t1	IPR017452	GPCR, rhodopsin-like, 7TM
ECA1843_g1607.t1	IPR019430	7TM GPCR, serpentine receptor class x (Srx)
ECA1843_g11622.t1	IPR011001	Saposin-like
ECA1843_g11622.t1	IPR008139	Saposin B type domain
ECA1843_g16619.t1	IPR001304	C-type lectin-like
ECA1843_g16619.t1	IPR016187	C-type lectin fold
ECA1843_g16619.t1	IPR016186	C-type lectin-like/link domain superfamily
ECA1843_g16619.t1	IPR055578	Domain of unknown function DUF7154
ECA1843_g17699.t1	IPR011545	DEAD/DEAH-box helicase domain
ECA1843_g17699.t1	IPR027417	P-loop containing nucleoside triphosphate hydrolase
ECA1843_g17699.t1	IPR038557	RIG-I-like receptor, C-terminal domain superfamily
ECA1843_g17699.t1	IPR021673	RIG-I-like receptor, C-terminal regulatory domain
ECA1843_g17699.t1	IPR001650	Helicase, C-terminal domain-like
ECA1843_g17699.t1	IPR014001	Helicase superfamily 1/2, ATP-binding domain
ECA1843_g17699.t1	IPR051363	RIG-I-like Receptor (RLR) Helicase
ECA1843_g13711.t1	IPR005595	Translocon-associated protein (TRAP), alpha subunit
ECA1843_g21262.t1	IPR004911	Gamma interferon inducible lysosomal thiol reductase GILT
ECA1843_g11750.t2	IPR004037	Large ribosomal subunit protein eL8-like, conserved site
ECA1843_g11750.t2	IPR029064	Ribosomal protein eL30-like superfamily
ECA1843_g11750.t2	IPR050257	Large ribosomal subunit protein eL8/uL1-like
ECA1843_g11750.t2	IPR004038	Ribosomal protein eL8/eL30/eS12/Gadd45
ECA1843_g20941.t1	IPR032857	Alpha-ketoglutarate-dependent dioxygenase alkB homologue 4
ECA1843_g20941.t1	IPR037151	Alpha-ketoglutarate-dependent dioxygenase AlkB-like superfamily
ECA1843_g15783.t1	IPR039039	RAI1-like family
ECA1843_g19218.t1	IPR000467	G-patch domain
ECA1843_g19218.t1	IPR053027	Angiogenic factor with G patch and FHA domains 1
ECA1843_g19218.t1	IPR008984	SMAD/FHA domain superfamily
ECA1843_g15181.t1	IPR001752	Kinesin motor domain
ECA1843_g15181.t1	IPR027640	Kinesin-like protein
ECA1843_g15181.t1	IPR027417	P-loop containing nucleoside triphosphate hydrolase
ECA1843_g15181.t1	IPR036961	Kinesin motor domain superfamily
ECA1843_g19316.t1	IPR002413	Venom allergen 5-like
ECA1843_g19316.t1	IPR001283	Cysteine-rich secretory protein-related
ECA1843_g19316.t1	IPR014044	CAP domain
ECA1843_g19316.t1	IPR035940	CAP superfamily
ECA1843_g5453.t1	IPR036770	Ankyrin repeat-containing domain superfamily
ECA1843_g8665.t1	IPR027417	P-loop containing nucleoside triphosphate hydrolase
ECA1843_g8665.t1	IPR021911	ATPase family AAA domain-containing protein 3, N-terminal
ECA1843_g8665.t1	IPR003959	ATPase, AAA-type, core
ECA1843_g8665.t1	IPR003593	AAA+ ATPase domain
ECA1843_g15200.t1	IPR011015	LEM/LEM-like domain superfamily
ECA1843_g15200.t1	IPR003887	LEM domain
ECA1843_g15200.t1	IPR000305	GIY-YIG endonuclease
ECA1843_g15200.t1	IPR002110	Ankyrin repeat
ECA1843_g15200.t1	IPR036770	Ankyrin repeat-containing domain superfamily
ECA1843_g15200.t1	IPR034998	Ankyrin repeat and LEM domain-containing protein 1
ECA1843_g9114.t1	IPR031567	Sin1, middle CRIM domain
ECA1843_g9114.t1	IPR032679	Sin1, N-terminal
ECA1843_g9114.t1	IPR008828	TORC2 component Sin1/Avo1
ECA1843_g9114.t1	IPR057339	Target of rapamycin complex 2 subunit MAPKAP1-like, Ras-binding domain
ECA1843_g9559.t1	IPR045318	Histone-lysine N-methyltransferase EZH1/2-like
ECA1843_g9559.t1	IPR046341	SET domain superfamily
ECA1843_g9559.t1	IPR026489	CXC domain
ECA1843_g9559.t1	IPR041355	Pre-SET CXC domain
ECA1843_g9559.t1	IPR001214	SET domain
ECA1843_g7713.t1	IPR043155	Vacuolar protein sorting-associated protein 33, domain 3b
ECA1843_g7713.t1	IPR043154	Sec1-like, domain 1
ECA1843_g7713.t1	IPR036045	Sec1-like superfamily
ECA1843_g7713.t1	IPR001619	Sec1-like protein
ECA1843_g7713.t1	IPR043127	Sec1-like, domain 3a
ECA1843_g7713.t1	IPR027482	Sec1-like, domain 2
ECA1843_g867.t1	IPR053220	Nematode receptor-like serpentine class H
ECA1843_g867.t1	IPR019422	7TM GPCR, serpentine receptor class h (Srh)
ECA1843_g5388.t1	IPR051152	Caenorhabditis elegans Orphan Nuclear Receptors
ECA1843_g5388.t1	IPR001628	Zinc finger, nuclear hormone receptor-type
ECA1843_g5388.t1	IPR013088	Zinc finger, NHR/GATA-type
ECA1843_g5388.t1	IPR000536	Nuclear hormone receptor, ligand-binding domain
ECA1843_g5388.t1	IPR035500	Nuclear hormone receptor-like domain superfamily
ECA1843_g11182.t1	IPR053124	Notch pathway signaling modulators
ECA1843_g22315.t1	IPR000684	RNA polymerase II, heptapeptide repeat, eukaryotic
ECA1843_g22315.t1	IPR006570	SPK domain
ECA1843_g22315.t1	IPR053315	Peptidase C14A
ECA1843_g8438.t1	IPR017853	Glycoside hydrolase superfamily
ECA1843_g8438.t1	IPR029070	Chitinase insertion domain superfamily
ECA1843_g8438.t1	IPR011583	Chitinase II/V-like, catalytic domain
ECA1843_g8438.t1	IPR001223	Glycoside hydrolase family 18, catalytic domain
ECA1843_g8567.t1	IPR029070	Chitinase insertion domain superfamily
ECA1843_g8567.t1	IPR001223	Glycoside hydrolase family 18, catalytic domain
ECA1843_g8567.t1	IPR011583	Chitinase II/V-like, catalytic domain
ECA1843_g8567.t1	IPR017853	Glycoside hydrolase superfamily
ECA1843_g10028.t1	IPR011527	ABC transporter type 1, transmembrane domain
ECA1843_g10028.t1	IPR036640	ABC transporter type 1, transmembrane domain superfamily
ECA1843_g10028.t1	IPR027417	P-loop containing nucleoside triphosphate hydrolase
ECA1843_g10028.t1	IPR003439	ABC transporter-like, ATP-binding domain
ECA1843_g10028.t1	IPR039421	Type 1 protein exporter
ECA1843_g10028.t1	IPR017871	ABC transporter-like, conserved site
ECA1843_g10028.t1	IPR003593	AAA+ ATPase domain
ECA1843_g12367.t1	IPR035291	Protein of unknown function DUF5354
ECA1843_g5633.t1	IPR001628	Zinc finger, nuclear hormone receptor-type
ECA1843_g5633.t1	IPR013088	Zinc finger, NHR/GATA-type
ECA1843_g5131.t1	IPR019425	7TM GPCR, serpentine receptor class t (Srt)
ECA1843_g16964.t1	IPR007284	Ground-like domain
ECA1843_g6109.t1	IPR002925	Dienelactone hydrolase
ECA1843_g6109.t1	IPR029058	Alpha/Beta hydrolase fold
ECA1843_g6109.t1	IPR050261	FrsA esterase
ECA1843_g22033.t1	IPR011598	Myc-type, basic helix-loop-helix (bHLH) domain
ECA1843_g22033.t1	IPR036638	Helix-loop-helix DNA-binding domain superfamily
ECA1843_g22033.t1	IPR052207	Max-like/E-box-binding transcription factors
ECA1843_g3157.t1	IPR003839	7TM GPCR, serpentine receptor class u (Sru)
ECA1843_g580.t2	IPR040161	F-box A protein FB224
ECA1843_g580.t2	IPR002900	Domain of unknown function DUF38/FTH, Caenorhabditis species
ECA1843_g3164.t1	IPR023115	Translation initiation factor IF- 2, domain 3
ECA1843_g3164.t1	IPR005225	Small GTP-binding domain
ECA1843_g3164.t1	IPR009000	Translation protein, beta-barrel domain superfamily
ECA1843_g3164.t1	IPR053905	Elongation factor G-like, domain II
ECA1843_g3164.t1	IPR000795	Translational (tr)-type GTP-binding domain
ECA1843_g3164.t1	IPR036925	Translation initiation factor IF-2, domain 3 superfamily
ECA1843_g3164.t1	IPR015760	Translation initiation factor IF- 2
ECA1843_g3164.t1	IPR044145	Translation initiation factor IF-2, domain II
ECA1843_g3164.t1	IPR027417	P-loop containing nucleoside triphosphate hydrolase
ECA1843_g6118.t1	IPR002656	Acyltransferase 3 domain
ECA1843_g6118.t1	IPR043968	SGNH domain
ECA1843_g6118.t1	IPR050879	Acyltransferase 3
ECA1843_g16283.t1	IPR001781	Zinc finger, LIM-type
ECA1843_g14900.t1	IPR002452	Alpha tubulin
ECA1843_g14900.t1	IPR018316	Tubulin/FtsZ, 2-layer sandwich domain
ECA1843_g14900.t1	IPR036525	Tubulin/FtsZ, GTPase domain superfamily
ECA1843_g14900.t1	IPR000217	Tubulin
ECA1843_g14900.t1	IPR003008	Tubulin/FtsZ, GTPase domain
ECA1843_g14900.t1	IPR008280	Tubulin/FtsZ, C-terminal
ECA1843_g14900.t1	IPR037103	Tubulin/FtsZ-like, C-terminal domain
ECA1843_g14900.t1	IPR023123	Tubulin, C-terminal
ECA1843_g14900.t1	IPR017975	Tubulin, conserved site
ECA1843_g12435.t1	IPR015255	Vitellinogen, open beta-sheet
ECA1843_g12435.t1	IPR001846	von Willebrand factor, type D domain
ECA1843_g12435.t1	IPR015819	Lipid transport protein, beta-sheet shell
ECA1843_g12435.t1	IPR011030	Lipovitellin-phosvitin complex, superhelical domain
ECA1843_g12435.t1	IPR001747	Vitellogenin, N-terminal
ECA1843_g12435.t1	IPR050733	Vitellogenin/Apolipophorin
ECA1843_g12435.t1	IPR015816	Vitellinogen, beta-sheet N-terminal
ECA1843_g12456.t1	IPR013087	Zinc finger C2H2-type
ECA1843_g12456.t1	IPR036236	Zinc finger C2H2 superfamily
ECA1843_g12456.t1	IPR050331	Zinc finger
ECA1843_g55.t1	IPR038479	Transthyretin-like superfamily
ECA1843_g55.t1	IPR001534	Transthyretin-like
ECA1843_g3305.t1	IPR004245	Protein of unknown function DUF229
ECA1843_g3305.t1	IPR017850	Alkaline-phosphatase-like, core domain superfamily
ECA1843_g8905.t1	IPR051584	GPCR-associated LMBR1 domain-containing protein
ECA1843_g8905.t1	IPR006876	LMBR1-like membrane protein
ECA1843_g20824.t1	IPR006615	Peptidase C19, ubiquitin-specific peptidase, DUSP domain
ECA1843_g20824.t1	IPR018247	EF-Hand 1, calcium-binding site
ECA1843_g20824.t1	IPR057368	USP32, N-terminal domain
ECA1843_g20824.t1	IPR038765	Papain-like cysteine peptidase superfamily
ECA1843_g20824.t1	IPR001394	Peptidase C19, ubiquitin carboxyl-terminal hydrolase
ECA1843_g20824.t1	IPR028889	Ubiquitin specific protease UPS, catalytic domain
ECA1843_g20824.t1	IPR002048	EF-hand domain
ECA1843_g20824.t1	IPR011992	EF-hand domain pair
ECA1843_g20824.t1	IPR035927	DUSP-like superfamily
ECA1843_g20824.t1	IPR050185	Ubiquitin carboxyl-terminal hydrolase
ECA1843_g7316.t1	IPR000535	Major sperm protein (MSP) domain
ECA1843_g7316.t1	IPR008962	PapD-like superfamily
ECA1843_g7316.t1	IPR013783	Immunoglobulin-like fold
ECA1843_g7316.t1	IPR051155	Nematode Major Sperm
ECA1843_g7313.t1	IPR000535	Major sperm protein (MSP) domain
ECA1843_g7313.t1	IPR008962	PapD-like superfamily
ECA1843_g7313.t1	IPR013783	Immunoglobulin-like fold
ECA1843_g7313.t1	IPR051155	Nematode Major Sperm
ECA1843_g7310.t1	IPR000535	Major sperm protein (MSP) domain
ECA1843_g7310.t1	IPR008962	PapD-like superfamily
ECA1843_g7310.t1	IPR013783	Immunoglobulin-like fold
ECA1843_g7310.t1	IPR051155	Nematode Major Sperm
ECA1843_g18456.t1	IPR000535	Major sperm protein (MSP) domain
ECA1843_g18456.t1	IPR008962	PapD-like superfamily
ECA1843_g18456.t1	IPR013783	Immunoglobulin-like fold
ECA1843_g18456.t1	IPR051155	Nematode Major Sperm
ECA1843_g18495.t1	IPR000535	Major sperm protein (MSP) domain
ECA1843_g18495.t1	IPR008962	PapD-like superfamily
ECA1843_g18495.t1	IPR013783	Immunoglobulin-like fold
ECA1843_g18495.t1	IPR051155	Nematode Major Sperm
ECA1843_g18581.t1	IPR000535	Major sperm protein (MSP) domain
ECA1843_g18581.t1	IPR008962	PapD-like superfamily
ECA1843_g18581.t1	IPR013783	Immunoglobulin-like fold
ECA1843_g18581.t1	IPR051155	Nematode Major Sperm
ECA1843_g10804.t1	IPR027417	P-loop containing nucleoside triphosphate hydrolase
ECA1843_g10804.t1	IPR005225	Small GTP-binding domain
ECA1843_g10804.t1	IPR006689	Small GTPase superfamily, ARF/SAR type
ECA1843_g10804.t1	IPR024156	Small GTPase superfamily, ARF type
ECA1843_g11454.t1	IPR000719	Protein kinase domain
ECA1843_g11454.t1	IPR017441	Protein kinase, ATP binding site
ECA1843_g11454.t1	IPR008271	Serine/threonine-protein kinase, active site
ECA1843_g11454.t1	IPR050108	Cyclin-dependent kinase
ECA1843_g11454.t1	IPR011009	Protein kinase-like domain superfamily
ECA1843_g7441.t1	IPR035231	Protein of unknown function DUF5346
ECA1843_g6878.t1	IPR002542	T20D4.11-like domain
ECA1843_g6878.t1	IPR016638	Uncharacterised protein family UPF0376
ECA1843_g4747.t1	IPR001128	Cytochrome P450
ECA1843_g4747.t1	IPR017972	Cytochrome P450, conserved site
ECA1843_g4747.t1	IPR050182	Cytochrome P450 family 2
ECA1843_g4747.t1	IPR036396	Cytochrome P450 superfamily
ECA1843_g4747.t1	IPR002401	Cytochrome P450, E-class, group I
ECA1843_g2400.t1	IPR021843	Proteasome activator complex subunit 4, C-terminal domain
ECA1843_g2400.t1	IPR035309	Proteasome activator complex subunit 4
ECA1843_g2400.t1	IPR032430	Proteasome activator Blm10, middle HEAT repeats region
ECA1843_g2400.t1	IPR055455	Proteasome activator complex subunit 4-like, HEAT repeat-like
ECA1843_g2400.t1	IPR016024	Armadillo-type fold
ECA1843_g2400.t1	IPR011989	Armadillo-like helical
ECA1843_g5035.t1	IPR053220	Nematode receptor-like serpentine class H
ECA1843_g5035.t1	IPR019422	7TM GPCR, serpentine receptor class h (Srh)
ECA1843_g16139.t1	IPR016439	Sphingosine N-acyltransferase Lag1/Lac1-like
ECA1843_g16139.t1	IPR006634	TRAM/LAG1/CLN8 homology domain
ECA1843_g2238.t1	IPR006874	Protein of unknown function DUF621
ECA1843_g2238.t1	IPR017452	GPCR, rhodopsin-like, 7TM
ECA1843_g11992.t1	IPR056581	Edg1, TPR repeats region
ECA1843_g12225.t1	IPR013087	Zinc finger C2H2-type
ECA1843_g7257.t1	IPR029055	Nucleophile aminohydrolases, N-terminal
ECA1843_g7257.t1	IPR033811	Proteasome beta 3 subunit
ECA1843_g7257.t1	IPR023333	Proteasome B-type subunit
ECA1843_g7257.t1	IPR016050	Proteasome beta-type subunit, conserved site
ECA1843_g7257.t1	IPR001353	Proteasome, subunit alpha/beta
ECA1843_g2740.t1	IPR016186	C-type lectin-like/link domain superfamily
ECA1843_g2740.t1	IPR016187	C-type lectin fold
ECA1843_g2740.t1	IPR001304	C-type lectin-like
ECA1843_g6505.t2	IPR057941	Transportin-3/Importin-13, second TPR domain
ECA1843_g6505.t2	IPR057942	Transportin-3/Importin-13, third TPR domain
ECA1843_g6505.t2	IPR051345	Importin beta-like nuclear transport receptors
ECA1843_g6505.t2	IPR016024	Armadillo-type fold
ECA1843_g6505.t2	IPR011989	Armadillo-like helical
ECA1843_g13542.t1	IPR008936	Rho GTPase activation protein
ECA1843_g6001.t1	IPR016186	C-type lectin-like/link domain superfamily
ECA1843_g6001.t1	IPR050976	Snake venom C-type lectin-like
ECA1843_g6001.t1	IPR001304	C-type lectin-like
ECA1843_g6001.t1	IPR016187	C-type lectin fold
ECA1843_g1613.t1	IPR017452	GPCR, rhodopsin-like, 7TM
ECA1843_g1613.t1	IPR019430	7TM GPCR, serpentine receptor class x (Srx)
ECA1843_g4255.t1	IPR032632	Peptidase M16, middle/third domain
ECA1843_g4255.t1	IPR050626	Peptidase M16
ECA1843_g4255.t1	IPR011249	Metalloenzyme, LuxS/M16 peptidase-like
ECA1843_g4255.t1	IPR007863	Peptidase M16, C-terminal
ECA1843_g4255.t1	IPR001431	Peptidase M16, zinc-binding site
ECA1843_g4255.t1	IPR011765	Peptidase M16, N-terminal
ECA1843_g412.t1	IPR021109	Aspartic peptidase domain superfamily
ECA1843_g412.t1	IPR012848	Aspartic peptidase, N-terminal
ECA1843_g412.t1	IPR001461	Aspartic peptidase A1
ECA1843_g412.t1	IPR033121	Peptidase family A1 domain
ECA1843_g412.t1	IPR001969	Aspartic peptidase, active site
ECA1843_g412.t1	IPR034164	Pepsin-like domain
ECA1843_g13292.t1	IPR014770	Munc13 homology 1
ECA1843_g13292.t1	IPR000008	C2 domain
ECA1843_g13292.t1	IPR035892	C2 domain superfamily
ECA1843_g13292.t1	IPR014772	Mammalian uncoordinated homology 13, domain 2
ECA1843_g13292.t1	IPR052095	UNC-13 domain-containing protein
ECA1843_g20404.t1	IPR029071	Ubiquitin-like domain superfamily
ECA1843_g20404.t1	IPR005375	Ubiquitin-fold modifier 1
ECA1843_g20748.t1	IPR036291	NAD(P)-binding domain superfamily
ECA1843_g20748.t1	IPR020904	Short-chain dehydrogenase/reductase, conserved site
ECA1843_g20748.t1	IPR002347	Short-chain dehydrogenase/reductase SDR
ECA1843_g11433.t1	IPR029021	Protein-tyrosine phosphatase-like
ECA1843_g11433.t1	IPR003595	Protein-tyrosine phosphatase, catalytic
ECA1843_g11433.t1	IPR000242	Tyrosine-specific protein phosphatase, PTPase domain
ECA1843_g11433.t1	IPR000387	Tyrosine-specific protein phosphatases domain
ECA1843_g16505.t1	IPR002035	von Willebrand factor, type A
ECA1843_g16505.t1	IPR036465	von Willebrand factor A-like domain superfamily
ECA1843_g16505.t1	IPR052229	Collagen VI and Biomineralization Protein PIF
ECA1843_g13155.t1	IPR050587	GNT1/Glycosyltransferase 8
ECA1843_g13155.t1	IPR029044	Nucleotide-diphospho-sugar transferases
ECA1843_g13155.t1	IPR002495	Glycosyl transferase, family 8
ECA1843_g18573.t1	IPR029021	Protein-tyrosine phosphatase-like
ECA1843_g18573.t1	IPR000387	Tyrosine-specific protein phosphatases domain
ECA1843_g18573.t1	IPR000242	Tyrosine-specific protein phosphatase, PTPase domain
ECA1843_g18573.t1	IPR003595	Protein-tyrosine phosphatase, catalytic
ECA1843_g4392.t1	IPR019425	7TM GPCR, serpentine receptor class t (Srt)
ECA1843_g11789.t1	IPR002125	Cytidine and deoxycytidylate deaminase domain
ECA1843_g11789.t1	IPR016193	Cytidine deaminase-like
ECA1843_g18599.t1	IPR051155	Nematode Major Sperm
ECA1843_g4119.t1	IPR036959	Peptidase C12, ubiquitin carboxyl-terminal hydrolase superfamily
ECA1843_g4119.t1	IPR001578	Peptidase C12, ubiquitin carboxyl-terminal hydrolase
ECA1843_g4119.t1	IPR038765	Papain-like cysteine peptidase superfamily
ECA1843_g9826.t1	IPR001452	SH3 domain
ECA1843_g9826.t1	IPR036028	SH3-like domain superfamily
ECA1843_g16417.t1	IPR036380	Isochorismatase-like superfamily
ECA1843_g16417.t1	IPR052347	Isochorismatase Family Nicotinamidases
ECA1843_g16417.t1	IPR000868	Isochorismatase-like domain
ECA1843_g3730.t1	IPR000996	Clathrin light chain
ECA1843_g20216.t1	IPR036915	Cyclin-like superfamily
ECA1843_g20216.t1	IPR006671	Cyclin, N-terminal
ECA1843_g20216.t1	IPR012399	Cyclin Y
ECA1843_g20216.t1	IPR013763	Cyclin-like domain
ECA1843_g5650.t1	IPR003677	SXP/RAL-2 family protein Ani s 5-like, cation-binding domain
ECA1843_g5650.t1	IPR052823	SXP/RAL-2-related
ECA1843_g6193.t1	IPR053222	Zygotic Embryogenesis-Associated Protein
ECA1843_g6193.t1	IPR012885	Sdz-33, F-box domain
ECA1843_g16920.t1	IPR011613	GH15-like domain
ECA1843_g16920.t1	IPR045583	Phosphorylase b kinase regulatory subunit alpha/beta, C-terminal domain
ECA1843_g16920.t1	IPR008928	Six-hairpin glycosidase superfamily
ECA1843_g16920.t1	IPR008734	Phosphorylase kinase alpha/beta subunit
ECA1843_g16920.t1	IPR012341	Six-hairpin glycosidase-like superfamily
ECA1843_g6644.t1	IPR016187	C-type lectin fold
ECA1843_g6644.t1	IPR006583	PAN-3 domain
ECA1843_g20193.t1	IPR002153	Transient receptor potential channel, canonical
ECA1843_g20193.t1	IPR002110	Ankyrin repeat
ECA1843_g20193.t1	IPR005821	Ion transport domain
ECA1843_g20193.t1	IPR013555	Transient receptor ion channel domain
ECA1843_g20193.t1	IPR036770	Ankyrin repeat-containing domain superfamily
ECA1843_g7063.t1	IPR010734	Copine, C-terminal
ECA1843_g7063.t1	IPR052079	E3 ubiquitin-ligases/Copine domain-containing protein
ECA1843_g7063.t1	IPR002035	von Willebrand factor, type A
ECA1843_g7063.t1	IPR036465	von Willebrand factor A-like domain superfamily
ECA1843_g10293.t1	IPR036259	MFS transporter superfamily
ECA1843_g10293.t1	IPR051617	UNC-93-like transmembrane regulator
ECA1843_g10293.t1	IPR010291	Ion channel regulatory protein, UNC-93
ECA1843_g2865.t1	IPR016059	DNA ligase, ATP-dependent, conserved site
ECA1843_g2865.t1	IPR036599	DNA ligase, ATP-dependent, N-terminal domain superfamily
ECA1843_g2865.t1	IPR012309	DNA ligase, ATP-dependent, C-terminal
ECA1843_g2865.t1	IPR012340	Nucleic acid-binding, OB-fold
ECA1843_g2865.t1	IPR050191	ATP-dependent DNA ligase
ECA1843_g2865.t1	IPR012308	DNA ligase, ATP-dependent, N-terminal
ECA1843_g2865.t1	IPR000977	DNA ligase, ATP-dependent
ECA1843_g2865.t1	IPR012310	DNA ligase, ATP-dependent, central
ECA1843_g10163.t1	IPR007365	Transferrin receptor-like, dimerisation domain
ECA1843_g10163.t1	IPR046450	PA domain superfamily
ECA1843_g10163.t1	IPR039373	Transferrin receptor protein 1/Glutamate carboxypeptidase 2-like
ECA1843_g10163.t1	IPR003137	PA domain
ECA1843_g10163.t1	IPR007484	Peptidase M28
ECA1843_g10163.t1	IPR036757	Transferrin receptor-like, dimerisation domain superfamily
ECA1843_g21843.t1	IPR009545	Tight junction protein, claudin-like
ECA1843_g4832.t1	IPR020846	Major facilitator superfamily domain
ECA1843_g4832.t1	IPR011701	Major facilitator superfamily
ECA1843_g4832.t1	IPR036259	MFS transporter superfamily
ECA1843_g3507.t1	IPR004878	Otopetrin
ECA1843_g8226.t1	IPR013854	Transcription factor AP-2, C-terminal
ECA1843_g8226.t1	IPR004979	Transcription factor AP-2
ECA1843_g20679.t2	IPR019422	7TM GPCR, serpentine receptor class h (Srh)
ECA1843_g20679.t2	IPR053220	Nematode receptor-like serpentine class H
ECA1843_g12970.t1	IPR001628	Zinc finger, nuclear hormone receptor-type
ECA1843_g12970.t1	IPR035500	Nuclear hormone receptor-like domain superfamily
ECA1843_g12970.t1	IPR051152	Caenorhabditis elegans Orphan Nuclear Receptors
ECA1843_g12970.t1	IPR000536	Nuclear hormone receptor, ligand-binding domain
ECA1843_g12970.t1	IPR049636	Hepatocyte nuclear factor 4-like, DNA-binding domain
ECA1843_g12970.t1	IPR013088	Zinc finger, NHR/GATA-type
ECA1843_g5913.t1	IPR036706	Vitelline membrane outer layer protein I (VOMI) superfamily
ECA1843_g3240.t1	IPR000719	Protein kinase domain
ECA1843_g3240.t1	IPR008271	Serine/threonine-protein kinase, active site
ECA1843_g3240.t1	IPR011009	Protein kinase-like domain superfamily
ECA1843_g3240.t1	IPR050235	Casein Kinase 1 Ser/Thr Protein Kinase
ECA1843_g13684.t1	IPR000535	Major sperm protein (MSP) domain
ECA1843_g13684.t1	IPR008962	PapD-like superfamily
ECA1843_g13684.t1	IPR013783	Immunoglobulin-like fold
ECA1843_g9130.t1	IPR009676	Protein of unknown function DUF1265
ECA1843_g9130.t1	IPR000210	BTB/POZ domain
ECA1843_g6509.t1	IPR002083	MATH/TRAF domain
ECA1843_g6509.t1	IPR000210	BTB/POZ domain
ECA1843_g6509.t1	IPR011333	SKP1/BTB/POZ domain superfamily
ECA1843_g6509.t1	IPR052664	BTB and MATH domain-containing protein
ECA1843_g11820.t1	IPR003656	Zinc finger, BED-type
ECA1843_g11820.t1	IPR053031	Cuticle-associated protein
ECA1843_g11820.t1	IPR036236	Zinc finger C2H2 superfamily
ECA1843_g22105.t1	IPR004939	APC10/DOC domain
ECA1843_g22105.t1	IPR016901	Anaphase-promoting complex subunit APC10/Doc1
ECA1843_g22105.t1	IPR008979	Galactose-binding-like domain superfamily
ECA1843_g5885.t1	IPR012885	Sdz-33, F-box domain
ECA1843_g17667.t1	IPR008166	Glycosyltransferase family 92
ECA1843_g21182.t1	IPR006048	Alpha-amylase/branching enzyme, C-terminal all beta
ECA1843_g21182.t1	IPR004193	Glycoside hydrolase, family 13, N-terminal
ECA1843_g21182.t1	IPR013783	Immunoglobulin-like fold
ECA1843_g21182.t1	IPR017853	Glycoside hydrolase superfamily
ECA1843_g21182.t1	IPR006047	Glycosyl hydrolase family 13, catalytic domain
ECA1843_g21182.t1	IPR014756	Immunoglobulin E-set
ECA1843_g21182.t1	IPR037439	1,4-alpha-glucan-branching enzyme
ECA1843_g21182.t1	IPR013780	Glycosyl hydrolase, all-beta
ECA1843_g20181.t1	IPR002464	DNA/RNA helicase, ATP-dependent, DEAH-box type, conserved site
ECA1843_g20181.t1	IPR011545	DEAD/DEAH-box helicase domain
ECA1843_g20181.t1	IPR014001	Helicase superfamily 1/2, ATP-binding domain
ECA1843_g20181.t1	IPR001650	Helicase, C-terminal domain-like
ECA1843_g20181.t1	IPR027417	P-loop containing nucleoside triphosphate hydrolase
ECA1843_g20181.t1	IPR011709	DEAD-box helicase, OB fold
ECA1843_g20181.t1	IPR048333	Helicase associated domain (HA2), winged-helix domain
ECA1843_g20181.t1	IPR056371	ATP-dependent RNA helicase DHX37-like, C-terminal domain
ECA1843_g20181.t1	IPR007502	Helicase-associated domain
ECA1843_g21922.t1	IPR040854	Uncharacterized protein ZSWIM9
ECA1843_g21922.t1	IPR048325	ZSWIM3, N-terminal domain
ECA1843_g1841.t1	IPR000609	7TM GPCR, serpentine receptor class g (Srg)
ECA1843_g1841.t1	IPR052880	Nematode Receptor-Like Serpentine Class Gamma
ECA1843_g12019.t1	IPR019427	7TM GPCR, serpentine receptor class w (Srw)
ECA1843_g4288.t1	IPR042869	Rho GTPase-activating protein 11
ECA1843_g4288.t1	IPR008936	Rho GTPase activation protein
ECA1843_g4288.t1	IPR000198	Rho GTPase-activating protein domain
ECA1843_g7810.t1	IPR009689	Protein of unknown function DUF1280
ECA1843_g22292.t1	IPR006570	SPK domain
ECA1843_g22292.t1	IPR053315	Peptidase C14A
ECA1843_g255.t1	IPR002900	Domain of unknown function DUF38/FTH, Caenorhabditis species
ECA1843_g255.t1	IPR001810	F-box domain
ECA1843_g255.t1	IPR036047	F-box-like domain superfamily
ECA1843_g255.t1	IPR040161	F-box A protein FB224
ECA1843_g15040.t1	IPR000175	Sodium:neurotransmitter symporter
ECA1843_g15040.t1	IPR037272	Sodium:neurotransmitter symporter superfamily
ECA1843_g9025.t1	IPR039900	Pat1-like
ECA1843_g10133.t1	IPR017452	GPCR, rhodopsin-like, 7TM
ECA1843_g10133.t1	IPR000276	G protein-coupled receptor, rhodopsin-like
ECA1843_g10133.t1	IPR000405	Galanin receptor family
ECA1843_g12188.t1	IPR006636	Heat shock chaperonin-binding
ECA1843_g12188.t1	IPR041243	STI1/HOP, DP domain
ECA1843_g4998.t2	IPR019427	7TM GPCR, serpentine receptor class w (Srw)
ECA1843_g8038.t1	IPR007918	Mitochondrial distribution/morphology family 35/apoptosis
ECA1843_g8095.t1	IPR015943	WD40/YVTN repeat-like-containing domain superfamily
ECA1843_g8095.t1	IPR011047	Quinoprotein alcohol dehydrogenase-like superfamily
ECA1843_g8095.t1	IPR018391	Pyrrolo-quinoline quinone beta-propeller repeat
ECA1843_g21948.t1	IPR001084	Microtubule associated protein, tubulin-binding repeat
ECA1843_g21948.t1	IPR027324	Microtubule associated protein MAP2/MAP4/Tau
ECA1843_g14343.t1	IPR001841	Zinc finger, RING-type
ECA1843_g14343.t1	IPR017907	Zinc finger, RING-type, conserved site
ECA1843_g14343.t1	IPR013083	Zinc finger, RING/FYVE/PHD-type
ECA1843_g14343.t1	IPR051435	RING finger E3 ubiquitin-protein ligases
ECA1843_g14343.t1	IPR027370	Zinc finger, RING-type, eukaryotic
ECA1843_g5442.t1	IPR000198	Rho GTPase-activating protein domain
ECA1843_g5442.t1	IPR008936	Rho GTPase activation protein
ECA1843_g5442.t1	IPR042869	Rho GTPase-activating protein 11
ECA1843_g22106.t1	IPR001736	Phospholipase D/Transphosphatidylase
ECA1843_g22106.t1	IPR016270	CDP-alcohol phosphatidyltransferase class-II family
ECA1843_g8423.t1	IPR020846	Major facilitator superfamily domain
ECA1843_g8423.t1	IPR036259	MFS transporter superfamily
ECA1843_g8423.t1	IPR011701	Major facilitator superfamily
ECA1843_g4754.t1	IPR017452	GPCR, rhodopsin-like, 7TM
ECA1843_g4754.t1	IPR019430	7TM GPCR, serpentine receptor class x (Srx)
ECA1843_g2851.t1	IPR004113	FAD-binding oxidoreductase/transferase, type 4, C-terminal
ECA1843_g2851.t1	IPR016169	FAD-binding, type PCMH, subdomain 2
ECA1843_g2851.t1	IPR016166	FAD-binding domain, PCMH-type
ECA1843_g2851.t1	IPR016171	Vanillyl-alcohol oxidase, C-terminal subdomain 2
ECA1843_g2851.t1	IPR016164	FAD-linked oxidase-like, C-terminal
ECA1843_g2851.t1	IPR006094	FAD linked oxidase, N-terminal
ECA1843_g2851.t1	IPR036318	FAD-binding, type PCMH-like superfamily
ECA1843_g8826.t1	IPR018316	Tubulin/FtsZ, 2-layer sandwich domain
ECA1843_g8826.t1	IPR000217	Tubulin
ECA1843_g8826.t1	IPR003008	Tubulin/FtsZ, GTPase domain
ECA1843_g8826.t1	IPR002452	Alpha tubulin
ECA1843_g8826.t1	IPR008280	Tubulin/FtsZ, C-terminal
ECA1843_g8826.t1	IPR017975	Tubulin, conserved site
ECA1843_g8826.t1	IPR023123	Tubulin, C-terminal
ECA1843_g8826.t1	IPR036525	Tubulin/FtsZ, GTPase domain superfamily
ECA1843_g8826.t1	IPR037103	Tubulin/FtsZ-like, C-terminal domain
ECA1843_g10366.t1	IPR002918	Lipase EstA/Esterase EstB
ECA1843_g10366.t1	IPR029058	Alpha/Beta hydrolase fold
ECA1843_g8820.t1	IPR051080	Nematode receptor-like serpentine class alpha
ECA1843_g8820.t1	IPR000344	7TM GPCR, serpentine receptor class a (Sra)
ECA1843_g21654.t1	IPR023213	Chloramphenicol acetyltransferase-like domain superfamily
ECA1843_g21654.t1	IPR000542	Acyltransferase ChoActase/COT/CPT
ECA1843_g21654.t1	IPR039551	Choline/carnitine acyltransferase domain
ECA1843_g21654.t1	IPR042231	Choline/Carnitine o-acyltransferase, domain 2
ECA1843_g14191.t1	IPR032672	TmcA/NAT10/Kre33
ECA1843_g14191.t1	IPR033688	RNA cytidine acetyltransferase NAT10
ECA1843_g14191.t1	IPR013562	TmcA/NAT10, N-terminal
ECA1843_g14191.t1	IPR027417	P-loop containing nucleoside triphosphate hydrolase
ECA1843_g14191.t1	IPR007807	TcmA/NAT10, helicase domain
ECA1843_g14191.t1	IPR000182	GNAT domain
ECA1843_g14191.t1	IPR027992	Possible tRNA binding domain
ECA1843_g14603.t1	IPR000953	Chromo/chromo shadow domain
ECA1843_g14603.t1	IPR001650	Helicase, C-terminal domain-like
ECA1843_g14603.t1	IPR038718	SNF2-like, N-terminal domain superfamily
ECA1843_g14603.t1	IPR049730	SNF2/RAD5-like, C-terminal helicase domain
ECA1843_g14603.t1	IPR002464	DNA/RNA helicase, ATP-dependent, DEAH-box type, conserved site
ECA1843_g14603.t1	IPR016197	Chromo-like domain superfamily
ECA1843_g14603.t1	IPR014001	Helicase superfamily 1/2, ATP-binding domain
ECA1843_g14603.t1	IPR025260	Chromodomain-helicase-DNA-binding protein 1-like, C-terminal domain
ECA1843_g14603.t1	IPR023779	Chromo domain, conserved site
ECA1843_g14603.t1	IPR027417	P-loop containing nucleoside triphosphate hydrolase
ECA1843_g14603.t1	IPR056302	ATP-dependent helicase CHD1-2/hrp3, HTH domain
ECA1843_g14603.t1	IPR040793	CDH1/2, SANT-Helical linker 1
ECA1843_g14603.t1	IPR023780	Chromo domain
ECA1843_g14603.t1	IPR000330	SNF2, N-terminal
ECA1843_g2423.t1	IPR052797	Regulatory Factors in Gene Expression and Cell Death
ECA1843_g2423.t1	IPR013087	Zinc finger C2H2-type
ECA1843_g630.t1	IPR016187	C-type lectin fold
ECA1843_g630.t1	IPR001304	C-type lectin-like
ECA1843_g630.t1	IPR016186	C-type lectin-like/link domain superfamily
ECA1843_g630.t1	IPR011701	Major facilitator superfamily
ECA1843_g630.t1	IPR036259	MFS transporter superfamily
ECA1843_g6486.t1	IPR003326	TRA-1 regulated
ECA1843_g12150.t1	IPR002744	MIP18 family-like
ECA1843_g12150.t1	IPR034904	Fe-S cluster assembly domain superfamily
ECA1843_g12150.t1	IPR039796	MIP18 family
ECA1843_g5289.t1	IPR019423	7TM GPCR, serpentine receptor class j (Srj)
ECA1843_g7863.t2	IPR011990	Tetratricopeptide-like helical domain superfamily
ECA1843_g7863.t2	IPR030511	Tetratricopeptide repeat protein 26
ECA1843_g1169.t1	IPR017452	GPCR, rhodopsin-like, 7TM
ECA1843_g1169.t1	IPR019426	7TM GPCR, serpentine receptor class v (Srv)
ECA1843_g21077.t1	IPR026620	Transmembrane protein 177
ECA1843_g3891.t1	IPR001628	Zinc finger, nuclear hormone receptor-type
ECA1843_g3891.t1	IPR000536	Nuclear hormone receptor, ligand-binding domain
ECA1843_g3891.t1	IPR035500	Nuclear hormone receptor-like domain superfamily
ECA1843_g3891.t1	IPR049636	Hepatocyte nuclear factor 4-like, DNA-binding domain
ECA1843_g3891.t1	IPR013088	Zinc finger, NHR/GATA-type
ECA1843_g3891.t1	IPR050274	Nuclear hormone receptor family NR2 subfamily
ECA1843_g4165.t1	IPR036397	Ribonuclease H superfamily
ECA1843_g4165.t1	IPR003100	PAZ domain
ECA1843_g4165.t1	IPR003165	Piwi domain
ECA1843_g4165.t1	IPR012337	Ribonuclease H-like superfamily
ECA1843_g4165.t1	IPR057272	Piwi domain, nematodes
ECA1843_g4165.t1	IPR036085	PAZ domain superfamily
ECA1843_g4506.t1	IPR050271	UDP-glycosyltransferase
ECA1843_g4506.t1	IPR002213	UDP-glucuronosyl/UDP-glucosyltransferase
ECA1843_g16512.t2	IPR031424	UPAR/Ly6 domain-containing protein Quiver-like
ECA1843_g16512.t2	IPR050975	Sleep homeostasis regulator
ECA1843_g19365.t1	IPR038479	Transthyretin-like superfamily
ECA1843_g19365.t1	IPR001534	Transthyretin-like
ECA1843_g1329.t1	IPR003125	Domain of unknown function WSN
ECA1843_g11724.t1	IPR002059	Cold-shock protein Csp, DNA-binding
ECA1843_g11724.t1	IPR050181	Cold shock domain-containing protein
ECA1843_g11724.t1	IPR011129	Cold-shock domain
ECA1843_g11724.t1	IPR012340	Nucleic acid-binding, OB-fold
ECA1843_g1015.t1	IPR016186	C-type lectin-like/link domain superfamily
ECA1843_g1015.t1	IPR016187	C-type lectin fold
ECA1843_g21375.t2	IPR019926	Large ribosomal subunit protein uL3, conserved site
ECA1843_g21375.t2	IPR000597	Large ribosomal subunit protein uL3
ECA1843_g21375.t2	IPR009000	Translation protein, beta-barrel domain superfamily
ECA1843_g21375.t2	IPR044892	Ribosomal protein L3, domain 3, archaeal-type superfamily
ECA1843_g21375.t2	IPR045077	Large ribosomal subunit protein uL3, archaeal/eukaryotic-type
ECA1843_g9222.t1	IPR050339	Cell Cycle and Stress Response Kinase
ECA1843_g9222.t1	IPR000719	Protein kinase domain
ECA1843_g9222.t1	IPR008271	Serine/threonine-protein kinase, active site
ECA1843_g9222.t1	IPR011009	Protein kinase-like domain superfamily
ECA1843_g9222.t1	IPR017441	Protein kinase, ATP binding site
ECA1843_g19403.t1	IPR053222	Zygotic Embryogenesis-Associated Protein
ECA1843_g19403.t1	IPR012885	Sdz-33, F-box domain
ECA1843_g21406.t1	IPR003100	PAZ domain
ECA1843_g21406.t1	IPR012337	Ribonuclease H-like superfamily
ECA1843_g21406.t1	IPR056992	Argonaute protein hrde-1/Nuclear RNAi defective-3 protein-like, N-terminal domain
ECA1843_g21406.t1	IPR036085	PAZ domain superfamily
ECA1843_g21406.t1	IPR003165	Piwi domain
ECA1843_g21406.t1	IPR057272	Piwi domain, nematodes
ECA1843_g21406.t1	IPR036397	Ribonuclease H superfamily
ECA1843_g19540.t1	IPR012444	Protein of unknown function DUF1647
ECA1843_g7448.t1	IPR005123	Oxoglutarate/iron-dependent dioxygenase domain
ECA1843_g7448.t1	IPR019601	Oxoglutarate/iron-dependent oxygenase, C-terminal degradation domain
ECA1843_g7448.t1	IPR051842	Ribosomal subunit uS12 prolyl hydroxylase
ECA1843_g7448.t1	IPR006620	Prolyl 4-hydroxylase, alpha subunit
ECA1843_g7448.t1	IPR039558	Prolyl 3,4-dihydroxylase TPA1/OFD1, N-terminal domain
ECA1843_g11357.t1	IPR003109	GoLoco motif
ECA1843_g11357.t1	IPR011990	Tetratricopeptide-like helical domain superfamily
ECA1843_g12994.t1	IPR014756	Immunoglobulin E-set
ECA1843_g12994.t1	IPR024792	Rho GDP-dissociation inhibitor domain superfamily
ECA1843_g12994.t1	IPR000406	Rho protein GDP-dissociation inhibitor
ECA1843_g18269.t1	IPR052797	Regulatory Factors in Gene Expression and Cell Death
ECA1843_g18269.t1	IPR013087	Zinc finger C2H2-type
ECA1843_g990.t2	IPR002900	Domain of unknown function DUF38/FTH, Caenorhabditis species
ECA1843_g3599.t1	IPR040264	Uncharacterized protein T15H9.4-like
ECA1843_g3599.t1	IPR036034	PDZ superfamily
ECA1843_g19649.t1	IPR028851	Periphilin-1
ECA1843_g19649.t1	IPR012677	Nucleotide-binding alpha-beta plait domain superfamily
ECA1843_g19649.t1	IPR000504	RNA recognition motif domain
ECA1843_g19649.t1	IPR057603	Periphilin-1, C-terminal domain
ECA1843_g19649.t1	IPR035979	RNA-binding domain superfamily
ECA1843_g14645.t2	IPR052076	Transient receptor potential cation channel
ECA1843_g8249.t1	IPR035974	Rap/Ran-GAP superfamily
ECA1843_g8249.t1	IPR039930	Ral GTPase-activating protein subunit beta
ECA1843_g20713.t1	IPR001372	Dynein light chain, type 1/2
ECA1843_g20713.t1	IPR019763	Dynein light chain, type 1/2, conserved site
ECA1843_g20713.t1	IPR037177	Dynein light chain superfamily
ECA1843_g8802.t1	IPR027120	Smc2, ATP-binding cassette domain
ECA1843_g8802.t1	IPR027417	P-loop containing nucleoside triphosphate hydrolase
ECA1843_g8802.t1	IPR003395	RecF/RecN/SMC, N-terminal
ECA1843_g13607.t1	IPR001478	PDZ domain
ECA1843_g13607.t1	IPR051342	PDZ domain-containing scaffold protein
ECA1843_g13607.t1	IPR036034	PDZ superfamily
ECA1843_g2497.t1	IPR001609	Myosin head, motor domain-like
ECA1843_g2497.t1	IPR004009	Myosin, SH3 domain
ECA1843_g2497.t1	IPR014751	DNA repair protein XRCC4-like, C-terminal
ECA1843_g2497.t1	IPR036961	Kinesin motor domain superfamily
ECA1843_g2497.t1	IPR002928	Myosin tail
ECA1843_g2497.t1	IPR008989	Myosin S1 fragment, N-terminal
ECA1843_g2497.t1	IPR027417	P-loop containing nucleoside triphosphate hydrolase
ECA1843_g18744.t1	IPR044399	Myoglobin-like, M family globin domain
ECA1843_g18744.t1	IPR000971	Globin
ECA1843_g18744.t1	IPR012292	Globin/Protoglobin
ECA1843_g18744.t1	IPR009050	Globin-like superfamily
ECA1843_g8795.t1	IPR007846	RNA-recognition motif (RRM) Nup35-type domain
ECA1843_g8795.t1	IPR035979	RNA-binding domain superfamily
ECA1843_g8795.t1	IPR012677	Nucleotide-binding alpha-beta plait domain superfamily
ECA1843_g15210.t1	IPR031947	Headcase, middle domain
ECA1843_g15210.t1	IPR026066	Headcase
ECA1843_g1453.t1	IPR004686	Tricarboxylate/iron carrier
ECA1843_g19255.t1	IPR003366	CUB-like domain
ECA1843_g12628.t2	IPR001628	Zinc finger, nuclear hormone receptor-type
ECA1843_g12628.t2	IPR035500	Nuclear hormone receptor-like domain superfamily
ECA1843_g12628.t2	IPR049636	Hepatocyte nuclear factor 4-like, DNA-binding domain
ECA1843_g12628.t2	IPR000536	Nuclear hormone receptor, ligand-binding domain
ECA1843_g12628.t2	IPR013088	Zinc finger, NHR/GATA-type
ECA1843_g12628.t2	IPR050274	Nuclear hormone receptor family NR2 subfamily
ECA1843_g3956.t1	IPR002213	UDP-glucuronosyl/UDP-glucosyltransferase
ECA1843_g3956.t1	IPR050271	UDP-glycosyltransferase
ECA1843_g3396.t1	IPR043137	Gamma-glutamyltranspeptidase, small subunit, C-terminal domain
ECA1843_g3396.t1	IPR000101	Gamma-glutamyltranspeptidase
ECA1843_g3396.t1	IPR029055	Nucleophile aminohydrolases, N-terminal
ECA1843_g3396.t1	IPR043138	Gamma-glutamyltranspeptidase, large subunit
ECA1843_g14976.t1	IPR050606	Calponin-like
ECA1843_g14976.t1	IPR036872	CH domain superfamily
ECA1843_g14976.t1	IPR001715	Calponin homology domain
ECA1843_g14976.t1	IPR000557	Calponin repeat
ECA1843_g14976.t1	IPR003096	Smooth muscle protein/calponin
ECA1843_g1966.t1	IPR029058	Alpha/Beta hydrolase fold
ECA1843_g1966.t1	IPR050309	Type-B Carboxylesterase/Lipase
ECA1843_g1966.t1	IPR002018	Carboxylesterase, type B
ECA1843_g1966.t1	IPR019826	Carboxylesterase type B, active site
ECA1843_g15912.t1	IPR000344	7TM GPCR, serpentine receptor class a (Sra)
ECA1843_g14836.t1	IPR029058	Alpha/Beta hydrolase fold
ECA1843_g14836.t1	IPR022742	Serine aminopeptidase, S33
ECA1843_g5750.t1	IPR006629	LPS-induced tumour necrosis factor alpha factor
ECA1843_g5750.t1	IPR037519	LITAF domain containing protein
ECA1843_g14599.t1	IPR002120	Thyrotropin-releasing hormone receptor
ECA1843_g14599.t1	IPR000276	G protein-coupled receptor, rhodopsin-like
ECA1843_g14599.t1	IPR017452	GPCR, rhodopsin-like, 7TM
ECA1843_g15638.t1	IPR050598	Cellular Amino Acid Transporter
ECA1843_g15638.t1	IPR002293	Amino acid/polyamine transporter I
ECA1843_g5136.t1	IPR012444	Protein of unknown function DUF1647
ECA1843_g10408.t1	IPR009071	High mobility group box domain
ECA1843_g10408.t1	IPR036910	High mobility group box domain superfamily
ECA1843_g10408.t1	IPR052412	Cell Cycle and Developmental Transcription Regulators
ECA1843_g10408.t1	IPR032147	Domain of unknown function DUF4819
ECA1843_g702.t1	IPR053220	Nematode receptor-like serpentine class H
ECA1843_g702.t1	IPR019422	7TM GPCR, serpentine receptor class h (Srh)
ECA1843_g8818.t1	IPR000344	7TM GPCR, serpentine receptor class a (Sra)
ECA1843_g8818.t1	IPR051080	Nematode receptor-like serpentine class alpha
ECA1843_g11859.t1	IPR002486	Nematode cuticle collagen, N-terminal
ECA1843_g11859.t1	IPR008160	Collagen triple helix repeat
ECA1843_g550.t1	IPR029058	Alpha/Beta hydrolase fold
ECA1843_g550.t1	IPR002921	Fungal lipase-type domain
ECA1843_g2621.t1	IPR029020	Ammonium/urea transporter
ECA1843_g2621.t1	IPR024041	Ammonium transporter AmtB-like domain
ECA1843_g2621.t1	IPR002229	Blood group Rhesus C/E/D polypeptide
ECA1843_g21909.t1	IPR031973	Deltamethrin resistance protein prag01
ECA1843_g4924.t1	IPR000626	Ubiquitin-like domain
ECA1843_g4924.t1	IPR029071	Ubiquitin-like domain superfamily
ECA1843_g6362.t2	IPR002083	MATH/TRAF domain
ECA1843_g6362.t2	IPR008974	TRAF-like
ECA1843_g17523.t1	IPR001223	Glycoside hydrolase family 18, catalytic domain
ECA1843_g17523.t1	IPR011583	Chitinase II/V-like, catalytic domain
ECA1843_g17523.t1	IPR017853	Glycoside hydrolase superfamily
ECA1843_g1493.t1	IPR000609	7TM GPCR, serpentine receptor class g (Srg)
ECA1843_g13352.t1	IPR038497	ATPase, V1 complex, subunit H, C-terminal domain superfamily
ECA1843_g13352.t1	IPR011989	Armadillo-like helical
ECA1843_g13352.t1	IPR004908	ATPase, V1 complex, subunit H
ECA1843_g13352.t1	IPR011987	ATPase, V1 complex, subunit H, C-terminal
ECA1843_g13352.t1	IPR016024	Armadillo-type fold
ECA1843_g14680.t1	IPR020583	Inositol monophosphatase, metal-binding site
ECA1843_g14680.t1	IPR020550	Inositol monophosphatase, conserved site
ECA1843_g14680.t1	IPR000760	Inositol monophosphatase-like
ECA1843_g14680.t1	IPR033942	Inositol monophosphatase
ECA1843_g14680.t1	IPR020552	Inositol monophosphatase, lithium-sensitive
ECA1843_g21388.t1	IPR000644	CBS domain
ECA1843_g21388.t1	IPR002550	CNNM, transmembrane domain
ECA1843_g21388.t1	IPR046342	CBS domain superfamily
ECA1843_g21388.t1	IPR044751	Ion transporter-like, CBS domain
ECA1843_g21388.t1	IPR045095	Ancient conserved domain protein family
ECA1843_g2849.t1	IPR045231	Protein Yip1/4-like
ECA1843_g2849.t1	IPR006977	Yip1 domain
ECA1843_g13950.t1	IPR011333	SKP1/BTB/POZ domain superfamily
ECA1843_g13950.t1	IPR011705	BTB/Kelch-associated
ECA1843_g13950.t1	IPR030603	Kelch-like protein 18, BTB/POZ domain
ECA1843_g13950.t1	IPR000210	BTB/POZ domain
ECA1843_g13950.t1	IPR015915	Kelch-type beta-propeller
ECA1843_g13950.t1	IPR006652	Kelch repeat type 1
ECA1843_g13950.t1	IPR017096	BTB-kelch protein
ECA1843_g14789.t2	IPR000182	GNAT domain
ECA1843_g14789.t2	IPR016181	Acyl-CoA N-acyltransferase
ECA1843_g14789.t2	IPR045141	N-alpha-acetyltransferase 60-like
ECA1843_g7371.t1	IPR032675	Leucine-rich repeat domain superfamily
ECA1843_g7371.t1	IPR006553	Leucine-rich repeat, cysteine-containing subtype
ECA1843_g7371.t1	IPR000504	RNA recognition motif domain
ECA1843_g7371.t1	IPR012677	Nucleotide-binding alpha-beta plait domain superfamily
ECA1843_g7371.t1	IPR035979	RNA-binding domain superfamily
ECA1843_g7371.t1	IPR001810	F-box domain
ECA1843_g16967.t1	IPR035940	CAP superfamily
ECA1843_g16967.t1	IPR014044	CAP domain
ECA1843_g20577.t1	IPR036236	Zinc finger C2H2 superfamily
ECA1843_g20577.t1	IPR013087	Zinc finger C2H2-type
ECA1843_g20577.t1	IPR050717	C2H2-type Zinc-Finger Transcription Regulators
ECA1843_g16392.t1	IPR003689	Zinc/iron permease
ECA1843_g17970.t2	IPR007369	Peptidase A22B, signal peptide peptidase
ECA1843_g7936.t1	IPR036383	Thrombospondin type-1 repeat superfamily
ECA1843_g12583.t1	IPR002049	Laminin-type EGF domain
ECA1843_g12583.t1	IPR008211	Laminin, N-terminal
ECA1843_g12583.t1	IPR056863	Laminin/attractin/netrin-like, EGF domain
ECA1843_g12583.t1	IPR000742	EGF-like domain
ECA1843_g12583.t1	IPR008993	Tissue inhibitor of metalloproteinases-like, OB-fold
ECA1843_g12583.t1	IPR050440	Laminin/Netrin Extracellular Matrix
ECA1843_g12583.t1	IPR001134	Netrin domain
ECA1843_g12583.t1	IPR018933	Netrin module, non-TIMP type
ECA1843_g5598.t1	IPR019423	7TM GPCR, serpentine receptor class j (Srj)
ECA1843_g11038.t1	IPR002126	Cadherin-like
ECA1843_g11038.t1	IPR015919	Cadherin-like superfamily
ECA1843_g11038.t1	IPR020894	Cadherin conserved site
ECA1843_g11038.t1	IPR039808	Cadherin
ECA1843_g3985.t1	IPR043136	B30.2/SPRY domain superfamily
ECA1843_g3985.t1	IPR003877	SPRY domain
ECA1843_g3985.t1	IPR001870	B30.2/SPRY domain
ECA1843_g3985.t1	IPR038461	Schlafen, AlbA_2 domain superfamily
ECA1843_g3985.t1	IPR007421	Schlafen, AlbA_2 domain
ECA1843_g3985.t1	IPR013320	Concanavalin A-like lectin/glucanase domain superfamily
ECA1843_g16431.t1	IPR013520	Ribonuclease H-like domain
ECA1843_g16431.t1	IPR047201	ERI-1-like, DEDDh 3'-5' exonuclease domain
ECA1843_g16431.t1	IPR036397	Ribonuclease H superfamily
ECA1843_g16431.t1	IPR012337	Ribonuclease H-like superfamily
ECA1843_g16431.t1	IPR051274	3'-5' Exoribonuclease
ECA1843_g11388.t1	IPR006593	Cytochrome b561/ferric reductase transmembrane
ECA1843_g11388.t1	IPR043205	Cytochrome b561/Cytochrome b reductase 1-like
ECA1843_g5674.t1	IPR036259	MFS transporter superfamily
ECA1843_g5674.t1	IPR010291	Ion channel regulatory protein, UNC-93
ECA1843_g5674.t1	IPR051617	UNC-93-like transmembrane regulator
ECA1843_g5922.t1	IPR019429	7TM GPCR, serpentine chemoreceptor class i (Sri)
ECA1843_g12168.t2	IPR053315	Peptidase C14A
ECA1843_g12168.t2	IPR006570	SPK domain
ECA1843_g8696.t1	IPR011387	Translation initiation factor 2A
ECA1843_g8696.t1	IPR013979	Translation initiation factor, beta propellor-like domain
ECA1843_g8696.t1	IPR015943	WD40/YVTN repeat-like-containing domain superfamily
ECA1843_g20001.t1	IPR034099	Small nuclear ribonucleoprotein Sm D3
ECA1843_g20001.t1	IPR047575	Sm domain
ECA1843_g20001.t1	IPR001163	Sm domain, eukaryotic/archaea-type
ECA1843_g20001.t1	IPR010920	LSM domain superfamily
ECA1843_g20001.t1	IPR027141	Like-Sm (LSM) domain containing protein, LSm4/SmD1/SmD3
ECA1843_g3490.t1	IPR001680	WD40 repeat
ECA1843_g3490.t1	IPR015943	WD40/YVTN repeat-like-containing domain superfamily
ECA1843_g3490.t1	IPR036322	WD40-repeat-containing domain superfamily
ECA1843_g13405.t1	IPR006578	MADF domain
ECA1843_g6163.t1	IPR002918	Lipase EstA/Esterase EstB
ECA1843_g6163.t1	IPR029058	Alpha/Beta hydrolase fold
ECA1843_g7432.t1	IPR013786	Acyl-CoA dehydrogenase/oxidase, N-terminal
ECA1843_g7432.t1	IPR009100	Acyl-CoA dehydrogenase/oxidase, N-terminal and middle domain superfamily
ECA1843_g7432.t1	IPR037069	Acyl-CoA dehydrogenase/oxidase, N-terminal domain superfamily
ECA1843_g7387.t1	IPR019430	7TM GPCR, serpentine receptor class x (Srx)
ECA1843_g13764.t1	IPR038090	DNA replication factor Cdt1, C-terminal WH domain superfamily
ECA1843_g13764.t1	IPR014939	CDT1 Geminin-binding domain-like
ECA1843_g13764.t1	IPR045173	DNA replication factor Cdt1
ECA1843_g13764.t1	IPR032054	DNA replication factor Cdt1, C-terminal
ECA1843_g13764.t1	IPR036390	Winged helix DNA-binding domain superfamily
ECA1843_g1537.t1	IPR057475	Cuticlin, C-terminal domain
ECA1843_g1537.t1	IPR056953	Cuticlin, N-terminal domain
ECA1843_g1537.t1	IPR001507	Zona pellucida domain
ECA1843_g1537.t1	IPR051962	Cuticlin domain-containing protein
ECA1843_g11727.t2	IPR040426	Uncharacterized protein C05B5.4-like
ECA1843_g11727.t2	IPR057569	C2 domain, nematode
ECA1843_g12021.t1	IPR036941	Receptor L-domain superfamily
ECA1843_g12021.t1	IPR000494	Receptor L-domain
ECA1843_g12021.t1	IPR053079	SPS2 domain-containing protein
ECA1843_g2604.t1	IPR004151	7TM GPCR, serpentine receptor class e (Sre)
ECA1843_g2604.t1	IPR052860	Nematode Receptor-Like/GPCR1
ECA1843_g11991.t1	IPR051389	Cytochrome c oxidase subunit VIc
ECA1843_g11991.t1	IPR034884	Mitochondrial cytochrome c oxidase subunit VIc/VIIs
ECA1843_g11991.t1	IPR037169	Mitochondrial cytochrome c oxidase subunit VIc/VIIs superfamily
ECA1843_g18036.t1	IPR001356	Homeodomain
ECA1843_g7075.t1	IPR001019	Guanine nucleotide binding protein (G-protein), alpha subunit
ECA1843_g7075.t1	IPR011025	G protein alpha subunit, helical insertion
ECA1843_g7075.t1	IPR027417	P-loop containing nucleoside triphosphate hydrolase
ECA1843_g5009.t1	IPR019427	7TM GPCR, serpentine receptor class w (Srw)
ECA1843_g5009.t1	IPR017452	GPCR, rhodopsin-like, 7TM
ECA1843_g7981.t1	IPR001806	Small GTPase
ECA1843_g7981.t1	IPR027417	P-loop containing nucleoside triphosphate hydrolase
ECA1843_g7981.t1	IPR005225	Small GTP-binding domain
ECA1843_g7981.t1	IPR037874	Cdc42
ECA1843_g7981.t1	IPR003578	Small GTPase Rho
ECA1843_g18093.t1	IPR018552	Centromere protein X
ECA1843_g4284.t1	IPR019430	7TM GPCR, serpentine receptor class x (Srx)
ECA1843_g8501.t1	IPR005027	Glycosyl transferase, family 43
ECA1843_g8501.t1	IPR029044	Nucleotide-diphospho-sugar transferases
ECA1843_g3313.t1	IPR019428	7TM GPCR, serpentine receptor class r (Str)
ECA1843_g5162.t1	IPR036259	MFS transporter superfamily
ECA1843_g5162.t1	IPR011701	Major facilitator superfamily
ECA1843_g5162.t1	IPR020846	Major facilitator superfamily domain
ECA1843_g940.t1	IPR006600	HTH CenpB-type DNA-binding domain
ECA1843_g940.t1	IPR050863	Centromere and Transposable Element-Derived Protein
ECA1843_g940.t1	IPR009057	Homedomain-like superfamily
ECA1843_g940.t1	IPR004875	DDE superfamily endonuclease domain
ECA1843_g718.t1	IPR006600	HTH CenpB-type DNA-binding domain
ECA1843_g718.t1	IPR050863	Centromere and Transposable Element-Derived Protein
ECA1843_g718.t1	IPR009057	Homedomain-like superfamily
ECA1843_g718.t1	IPR004875	DDE superfamily endonuclease domain
ECA1843_g21730.t1	IPR012479	SAP30-binding protein
ECA1843_g5876.t1	IPR000061	SWAP/Surp
ECA1843_g5876.t1	IPR000626	Ubiquitin-like domain
ECA1843_g5876.t1	IPR035563	Splicing factor 3A subunit 1, ubiquitin domain
ECA1843_g5876.t1	IPR035967	SWAP/Surp superfamily
ECA1843_g5876.t1	IPR045146	Splicing factor 3A subunit 1
ECA1843_g5876.t1	IPR022030	Splicing factor 3A subunit 1, conserved domain
ECA1843_g5876.t1	IPR029071	Ubiquitin-like domain superfamily
ECA1843_g8781.t1	IPR031139	RPGRIP1 family
ECA1843_g6862.t1	IPR039883	Fcf2/DNTTIP2
ECA1843_g6862.t1	IPR014810	Fcf2 pre-rRNA processing, C-terminal
ECA1843_g11504.t1	IPR035898	TAZ domain superfamily
ECA1843_g11504.t1	IPR000197	Zinc finger, TAZ-type
ECA1843_g11504.t1	IPR013178	Histone acetyltransferase Rtt109/CBP
ECA1843_g19326.t1	IPR018800	Proline-rich protein PRCC
ECA1843_g9992.t1	IPR002486	Nematode cuticle collagen, N-terminal
ECA1843_g21503.t1	IPR005955	Glutathione S-transferases, class Zeta
ECA1843_g21503.t1	IPR010987	Glutathione S-transferase, C-terminal-like
ECA1843_g21503.t1	IPR004045	Glutathione S-transferase, N-terminal
ECA1843_g21503.t1	IPR040079	Glutathione transferase family
ECA1843_g21503.t1	IPR004046	Glutathione S-transferase, C-terminal
ECA1843_g21503.t1	IPR034330	Glutathione S-transferases, class Zeta , C-terminal
ECA1843_g21503.t1	IPR036282	Glutathione S-transferase, C-terminal domain superfamily
ECA1843_g21503.t1	IPR036249	Thioredoxin-like superfamily
ECA1843_g4349.t1	IPR000609	7TM GPCR, serpentine receptor class g (Srg)
ECA1843_g4349.t1	IPR052880	Nematode Receptor-Like Serpentine Class Gamma
ECA1843_g22158.t1	IPR009091	Regulator of chromosome condensation 1/beta-lactamase-inhibitor protein II
ECA1843_g22158.t1	IPR000408	Regulator of chromosome condensation, RCC1
ECA1843_g8828.t1	IPR036589	Homocysteine-binding domain superfamily
ECA1843_g8828.t1	IPR003726	Homocysteine-binding domain
ECA1843_g8828.t1	IPR011005	Dihydropteroate synthase-like superfamily
ECA1843_g8828.t1	IPR000489	Pterin-binding domain
ECA1843_g8828.t1	IPR003759	Cobalamin (vitamin B12)-binding module, cap domain
ECA1843_g8828.t1	IPR006158	Cobalamin (vitamin B12)-binding domain
ECA1843_g8828.t1	IPR050554	Methionine Synthase/Corrinoid
ECA1843_g8828.t1	IPR004223	Vitamin B12-dependent methionine synthase, activation domain
ECA1843_g8828.t1	IPR036594	Methionine synthase domain
ECA1843_g8828.t1	IPR033706	Methionine synthase, B12-binding domain
ECA1843_g8828.t1	IPR011822	Cobalamin-dependent methionine synthase
ECA1843_g8828.t1	IPR036724	Cobalamin-binding domain superfamily
ECA1843_g8828.t1	IPR037010	Vitamin B12-dependent methionine synthase, activation domain superfamily
ECA1843_g16458.t1	IPR053709	Eukaryotic Ribosomal Protein eS24
ECA1843_g4743.t1	IPR050182	Cytochrome P450 family 2
ECA1843_g4743.t1	IPR036396	Cytochrome P450 superfamily
ECA1843_g4743.t1	IPR001128	Cytochrome P450
ECA1843_g4743.t1	IPR017972	Cytochrome P450, conserved site
ECA1843_g4743.t1	IPR002401	Cytochrome P450, E-class, group I
ECA1843_g7186.t1	IPR036259	MFS transporter superfamily
ECA1843_g7186.t1	IPR011701	Major facilitator superfamily
ECA1843_g20332.t2	IPR001650	Helicase, C-terminal domain-like
ECA1843_g20332.t2	IPR000999	Ribonuclease III domain
ECA1843_g20332.t2	IPR027417	P-loop containing nucleoside triphosphate hydrolase
ECA1843_g20332.t2	IPR036389	Ribonuclease III, endonuclease domain superfamily
ECA1843_g20332.t2	IPR014001	Helicase superfamily 1/2, ATP-binding domain
ECA1843_g20332.t2	IPR036085	PAZ domain superfamily
ECA1843_g20332.t2	IPR003100	PAZ domain
ECA1843_g20332.t2	IPR005034	Dicer, dimerisation domain
ECA1843_g20332.t2	IPR044441	Dicer, double-stranded RNA-binding domain
ECA1843_g20332.t2	IPR048513	Dicer, partner-binding domain
ECA1843_g20332.t2	IPR038248	Dicer dimerisation domain superfamily
ECA1843_g20332.t2	IPR048512	Dicer, platform domain
ECA1843_g20332.t2	IPR006935	Helicase/UvrB, N-terminal
ECA1843_g20332.t2	IPR014720	Double-stranded RNA-binding domain
ECA1843_g20332.t2	IPR011907	Ribonuclease III
ECA1843_g20893.t1	IPR002172	Low-density lipoprotein (LDL) receptor class A repeat
ECA1843_g20893.t1	IPR036055	LDL receptor-like superfamily
ECA1843_g20893.t1	IPR023415	Low-density lipoprotein (LDL) receptor class A, conserved site
ECA1843_g20893.t1	IPR051221	Low-density lipoprotein receptor-related
ECA1843_g20566.t1	IPR001508	Ionotropic glutamate receptor, metazoa
ECA1843_g20566.t1	IPR001828	Receptor, ligand binding region
ECA1843_g20566.t1	IPR001320	Ionotropic glutamate receptor, C-terminal
ECA1843_g20566.t1	IPR015683	Ionotropic glutamate receptor
ECA1843_g20566.t1	IPR019594	Ionotropic glutamate receptor, L-glutamate and glycine-binding domain
ECA1843_g20566.t1	IPR028082	Periplasmic binding protein-like I
ECA1843_g18693.t2	IPR034732	Extended PHD (ePHD) domain
ECA1843_g18693.t2	IPR013083	Zinc finger, RING/FYVE/PHD-type
ECA1843_g15295.t1	IPR029063	S-adenosyl-L-methionine-dependent methyltransferase superfamily
ECA1843_g12573.t1	IPR000990	Innexin
ECA1843_g2532.t1	IPR050274	Nuclear hormone receptor family NR2 subfamily
ECA1843_g2532.t1	IPR000536	Nuclear hormone receptor, ligand-binding domain
ECA1843_g2532.t1	IPR001628	Zinc finger, nuclear hormone receptor-type
ECA1843_g2532.t1	IPR035500	Nuclear hormone receptor-like domain superfamily
ECA1843_g2532.t1	IPR013088	Zinc finger, NHR/GATA-type
ECA1843_g2532.t1	IPR049636	Hepatocyte nuclear factor 4-like, DNA-binding domain
ECA1843_g2532.t1	IPR001723	Nuclear hormone receptor
ECA1843_g6004.t1	IPR016187	C-type lectin fold
ECA1843_g6004.t1	IPR016186	C-type lectin-like/link domain superfamily
ECA1843_g6004.t1	IPR001304	C-type lectin-like
ECA1843_g6004.t1	IPR050976	Snake venom C-type lectin-like
ECA1843_g6004.t1	IPR035914	Spermadhesin, CUB domain superfamily
ECA1843_g15146.t3	IPR035774	RING finger and SPRY domain-containing protein 1, SPRY domain
ECA1843_g15146.t3	IPR003877	SPRY domain
ECA1843_g15146.t3	IPR013083	Zinc finger, RING/FYVE/PHD-type
ECA1843_g15146.t3	IPR045129	E3 ubiquitin-protein ligase RNF123/RKP/RSPRY1
ECA1843_g15146.t3	IPR043136	B30.2/SPRY domain superfamily
ECA1843_g15146.t3	IPR001870	B30.2/SPRY domain
ECA1843_g15146.t3	IPR013320	Concanavalin A-like lectin/glucanase domain superfamily
ECA1843_g15146.t3	IPR001841	Zinc finger, RING-type
ECA1843_g5838.t1	IPR027659	Beta-sarcoglycan
ECA1843_g5838.t1	IPR006875	Sarcoglycan complex subunit protein
ECA1843_g6702.t1	IPR000609	7TM GPCR, serpentine receptor class g (Srg)
ECA1843_g6702.t1	IPR051119	Nematode serpentine receptor-like
ECA1843_g17193.t1	IPR011704	ATPase, dynein-related, AAA domain
ECA1843_g17193.t1	IPR025662	Sigma-54 interaction domain, ATP-binding site 1
ECA1843_g17193.t1	IPR027417	P-loop containing nucleoside triphosphate hydrolase
ECA1843_g17193.t1	IPR012099	Midasin
ECA1843_g17193.t1	IPR002035	von Willebrand factor, type A
ECA1843_g17193.t1	IPR036465	von Willebrand factor A-like domain superfamily
ECA1843_g17193.t1	IPR040848	Midasin, AAA lid domain 7
ECA1843_g17193.t1	IPR003593	AAA+ ATPase domain
ECA1843_g17193.t1	IPR041190	Midasin AAA lid domain 5
ECA1843_g14810.t1	IPR050532	Globin-like Oxygen Transporters
ECA1843_g14810.t1	IPR009050	Globin-like superfamily
ECA1843_g14810.t1	IPR000971	Globin
ECA1843_g14810.t1	IPR044399	Myoglobin-like, M family globin domain
ECA1843_g14810.t1	IPR012292	Globin/Protoglobin
ECA1843_g15775.t2	IPR041337	Heterogeneous nuclear ribonucleoprotein Q acidic domain
ECA1843_g15775.t2	IPR012677	Nucleotide-binding alpha-beta plait domain superfamily
ECA1843_g15775.t2	IPR000504	RNA recognition motif domain
ECA1843_g15775.t2	IPR006535	HnRNP R/Q splicing factor
ECA1843_g15775.t2	IPR035979	RNA-binding domain superfamily
ECA1843_g3633.t1	IPR041426	Mos1 transposase, HTH domain
ECA1843_g3633.t1	IPR040161	F-box A protein FB224
ECA1843_g3633.t1	IPR002900	Domain of unknown function DUF38/FTH, Caenorhabditis species
ECA1843_g9550.t1	IPR017365	Protein lin-7
ECA1843_g9550.t1	IPR036034	PDZ superfamily
ECA1843_g9550.t1	IPR004172	L27 domain
ECA1843_g9550.t1	IPR001478	PDZ domain
ECA1843_g9550.t1	IPR051109	Membrane-associated multiprotein complex regulator
ECA1843_g9550.t1	IPR014775	L27 domain, C-terminal
ECA1843_g9550.t1	IPR036892	L27 domain superfamily
ECA1843_g10652.t1	IPR012493	Renin receptor-like
ECA1843_g10652.t1	IPR056780	Renin receptor-like, C-terminal transmembrane spanning segment
ECA1843_g11575.t1	IPR013757	DNA topoisomerase, type IIA, alpha-helical domain superfamily
ECA1843_g11575.t1	IPR013760	DNA topoisomerase, type IIA-like domain superfamily
ECA1843_g11575.t1	IPR050634	DNA Topoisomerase II
ECA1843_g11575.t1	IPR013758	DNA topoisomerase, type IIA, domain A, alpha-beta
ECA1843_g11575.t1	IPR002205	DNA topoisomerase, type IIA, domain A
ECA1843_g11575.t1	IPR013759	DNA topoisomerase, type IIA, subunit B, C-terminal
ECA1843_g11575.t1	IPR001154	DNA topoisomerase II, eukaryotic-type
ECA1843_g11575.t1	IPR031660	C-terminal associated domain of TOPRIM
ECA1843_g14946.t1	IPR032675	Leucine-rich repeat domain superfamily
ECA1843_g2435.t1	IPR026708	Centrosome and spindle pole associated protein 1
ECA1843_g4750.t1	IPR017972	Cytochrome P450, conserved site
ECA1843_g4750.t1	IPR001128	Cytochrome P450
ECA1843_g4750.t1	IPR036396	Cytochrome P450 superfamily
ECA1843_g4750.t1	IPR002401	Cytochrome P450, E-class, group I
ECA1843_g4750.t1	IPR050182	Cytochrome P450 family 2
ECA1843_g18308.t1	IPR013783	Immunoglobulin-like fold
ECA1843_g18308.t1	IPR032640	AMP-activated protein kinase, glycogen-binding domain
ECA1843_g18308.t1	IPR014756	Immunoglobulin E-set
ECA1843_g14489.t1	IPR004345	TB2/DP1/HVA22
ECA1843_g20649.t1	IPR001781	Zinc finger, LIM-type
ECA1843_g20649.t1	IPR036034	PDZ superfamily
ECA1843_g20649.t1	IPR001478	PDZ domain
ECA1843_g20649.t1	IPR041489	PDZ domain 6
ECA1843_g2662.t1	IPR017452	GPCR, rhodopsin-like, 7TM
ECA1843_g2662.t1	IPR019430	7TM GPCR, serpentine receptor class x (Srx)
ECA1843_g15455.t2	IPR050869	Histone-lysine N-methyltransferase
ECA1843_g15455.t2	IPR002893	Zinc finger, MYND-type
ECA1843_g15455.t2	IPR046341	SET domain superfamily
ECA1843_g15455.t2	IPR011990	Tetratricopeptide-like helical domain superfamily
ECA1843_g18402.t1	IPR050866	Cyclic nucleotide-gated cation channel
ECA1843_g18402.t1	IPR018488	Cyclic nucleotide-binding, conserved site
ECA1843_g18402.t1	IPR014710	RmlC-like jelly roll fold
ECA1843_g18402.t1	IPR000595	Cyclic nucleotide-binding domain
ECA1843_g18402.t1	IPR005821	Ion transport domain
ECA1843_g18402.t1	IPR018490	Cyclic nucleotide-binding domain superfamily
ECA1843_g22240.t1	IPR027417	P-loop containing nucleoside triphosphate hydrolase
ECA1843_g22240.t1	IPR050928	ATP-dependent Zinc Metalloprotease
ECA1843_g22240.t1	IPR003959	ATPase, AAA-type, core
ECA1843_g9029.t1	IPR023801	Histone deacetylase domain
ECA1843_g9029.t1	IPR000286	Histone deacetylase HDAC
ECA1843_g9029.t1	IPR037138	Histone deacetylase domain superfamily
ECA1843_g9029.t1	IPR023696	Ureohydrolase domain superfamily
ECA1843_g12352.t1	IPR013083	Zinc finger, RING/FYVE/PHD-type
ECA1843_g12352.t1	IPR002867	IBR domain
ECA1843_g12352.t1	IPR044066	TRIAD supradomain
ECA1843_g12352.t1	IPR001841	Zinc finger, RING-type
ECA1843_g12352.t1	IPR031127	E3 ubiquitin ligase RBR family
ECA1843_g1581.t1	IPR001767	Hedgehog protein, Hint domain
ECA1843_g1581.t1	IPR052140	Developmental Signaling Hedgehog-like
ECA1843_g1581.t1	IPR001657	Hedgehog protein
ECA1843_g1581.t1	IPR006141	Intein N-terminal splicing region
ECA1843_g1581.t1	IPR036844	Hint domain superfamily
ECA1843_g1581.t1	IPR003586	Hint domain C-terminal
ECA1843_g1581.t1	IPR003587	Hint domain N-terminal
ECA1843_g14120.t1	IPR040264	Uncharacterized protein T15H9.4-like
ECA1843_g147.t1	IPR006583	PAN-3 domain
ECA1843_g147.t1	IPR016187	C-type lectin fold
ECA1843_g147.t1	IPR016186	C-type lectin-like/link domain superfamily
ECA1843_g15467.t1	IPR010793	Large ribosomal subunit protein mL37/mL65
ECA1843_g15467.t1	IPR039982	Large ribosomal subunit protein mL65
ECA1843_g14957.t1	IPR001926	Tryptophan synthase beta chain-like, PALP domain
ECA1843_g14957.t1	IPR036052	Tryptophan synthase beta chain-like, PALP domain superfamily
ECA1843_g14957.t1	IPR000634	Serine/threonine dehydratase, pyridoxal-phosphate-binding site
ECA1843_g1602.t1	IPR053079	SPS2 domain-containing protein
ECA1843_g1602.t1	IPR036941	Receptor L-domain superfamily
ECA1843_g1602.t1	IPR000494	Receptor L-domain
ECA1843_g4495.t1	IPR019422	7TM GPCR, serpentine receptor class h (Srh)
ECA1843_g16684.t1	IPR049636	Hepatocyte nuclear factor 4-like, DNA-binding domain
ECA1843_g16684.t1	IPR000536	Nuclear hormone receptor, ligand-binding domain
ECA1843_g16684.t1	IPR001628	Zinc finger, nuclear hormone receptor-type
ECA1843_g16684.t1	IPR035500	Nuclear hormone receptor-like domain superfamily
ECA1843_g16684.t1	IPR013088	Zinc finger, NHR/GATA-type
ECA1843_g1900.t1	IPR019428	7TM GPCR, serpentine receptor class r (Str)
ECA1843_g3502.t1	IPR000558	Histone H2B
ECA1843_g3502.t1	IPR009072	Histone-fold
ECA1843_g3502.t1	IPR007125	Histone H2A/H2B/H3
ECA1843_g1558.t1	IPR009003	Peptidase S1, PA clan
ECA1843_g1558.t1	IPR018114	Serine proteases, trypsin family, histidine active site
ECA1843_g1558.t1	IPR001254	Serine proteases, trypsin domain
ECA1843_g1558.t1	IPR043504	Peptidase S1, PA clan, chymotrypsin-like fold
ECA1843_g1558.t1	IPR005514	Chymotrypsin family Peptidase-S1
ECA1843_g16519.t1	IPR001507	Zona pellucida domain
ECA1843_g16519.t1	IPR056953	Cuticlin, N-terminal domain
ECA1843_g3358.t1	IPR051152	Caenorhabditis elegans Orphan Nuclear Receptors
ECA1843_g3358.t1	IPR035500	Nuclear hormone receptor-like domain superfamily
ECA1843_g3358.t1	IPR000536	Nuclear hormone receptor, ligand-binding domain
ECA1843_g3358.t1	IPR001628	Zinc finger, nuclear hormone receptor-type
ECA1843_g3358.t1	IPR013088	Zinc finger, NHR/GATA-type
ECA1843_g3358.t1	IPR049636	Hepatocyte nuclear factor 4-like, DNA-binding domain
ECA1843_g1006.t1	IPR001304	C-type lectin-like
ECA1843_g1006.t1	IPR050976	Snake venom C-type lectin-like
ECA1843_g1006.t1	IPR016186	C-type lectin-like/link domain superfamily
ECA1843_g1006.t1	IPR016187	C-type lectin fold
ECA1843_g863.t1	IPR001810	F-box domain
ECA1843_g863.t1	IPR040161	F-box A protein FB224
ECA1843_g863.t1	IPR036047	F-box-like domain superfamily
ECA1843_g863.t1	IPR002900	Domain of unknown function DUF38/FTH, Caenorhabditis species
ECA1843_g16163.t1	IPR001810	F-box domain
ECA1843_g8026.t1	IPR053079	SPS2 domain-containing protein
ECA1843_g8026.t1	IPR000494	Receptor L-domain
ECA1843_g8026.t1	IPR036941	Receptor L-domain superfamily
ECA1843_g8284.t1	IPR020376	Uncharacterised protein family F46C5.1
ECA1843_g8029.t2	IPR017452	GPCR, rhodopsin-like, 7TM
ECA1843_g8029.t2	IPR019427	7TM GPCR, serpentine receptor class w (Srw)
ECA1843_g17762.t1	IPR052012	Glycosyltransferase_92
ECA1843_g17762.t1	IPR008166	Glycosyltransferase family 92
ECA1843_g17762.t1	IPR001711	Phospholipase C, phosphatidylinositol-specific, Y domain
ECA1843_g2954.t1	IPR001806	Small GTPase
ECA1843_g2954.t1	IPR005225	Small GTP-binding domain
ECA1843_g2954.t1	IPR003578	Small GTPase Rho
ECA1843_g2954.t1	IPR027417	P-loop containing nucleoside triphosphate hydrolase
ECA1843_g7639.t2	IPR046341	SET domain superfamily
ECA1843_g7639.t2	IPR039977	Histone-lysine N-methyltransferase Suv4-20/Set9
ECA1843_g7639.t2	IPR001214	SET domain
ECA1843_g7639.t2	IPR041938	Histone-lysine N-methyltransferase, N-terminal domain
ECA1843_g7639.t2	IPR025790	Suv4-20 family, animal
ECA1843_g9505.t1	IPR041385	5'-3' exoribonuclease 1, SH3-like domain
ECA1843_g9505.t1	IPR040992	5'-3' exoribonuclease 1, D1 domain
ECA1843_g9505.t1	IPR047008	5'-3' exoribonuclease 1, SH3-like domain superfamily
ECA1843_g9505.t1	IPR041412	Xrn1, helical domain
ECA1843_g9505.t1	IPR047007	5'-3' exoribonuclease 1, D1 domain superfamily
ECA1843_g9505.t1	IPR027073	5'-3' exoribonuclease
ECA1843_g9505.t1	IPR041106	Exoribonuclease Xrn1, D2/D3 domain
ECA1843_g16773.t1	IPR000418	Ets domain
ECA1843_g16773.t1	IPR046328	ETS family
ECA1843_g16773.t1	IPR036388	Winged helix-like DNA-binding domain superfamily
ECA1843_g16773.t1	IPR036390	Winged helix DNA-binding domain superfamily
ECA1843_g8157.t2	IPR008160	Collagen triple helix repeat
ECA1843_g8157.t2	IPR002486	Nematode cuticle collagen, N-terminal
ECA1843_g18388.t1	IPR036770	Ankyrin repeat-containing domain superfamily
ECA1843_g18388.t1	IPR001357	BRCT domain
ECA1843_g18388.t1	IPR053345	Ankyrin repeat-containing protein
ECA1843_g18388.t1	IPR002110	Ankyrin repeat
ECA1843_g18388.t1	IPR036420	BRCT domain superfamily
ECA1843_g2340.t1	IPR002213	UDP-glucuronosyl/UDP-glucosyltransferase
ECA1843_g2340.t1	IPR050271	UDP-glycosyltransferase
ECA1843_g2341.t1	IPR002213	UDP-glucuronosyl/UDP-glucosyltransferase
ECA1843_g2341.t1	IPR050271	UDP-glycosyltransferase
ECA1843_g2341.t1	IPR035595	UDP-glycosyltransferase family, conserved site
ECA1843_g16857.t1	IPR001304	C-type lectin-like
ECA1843_g16857.t1	IPR016187	C-type lectin fold
ECA1843_g16857.t1	IPR016186	C-type lectin-like/link domain superfamily
ECA1843_g21882.t1	IPR040161	F-box A protein FB224
ECA1843_g21882.t1	IPR002900	Domain of unknown function DUF38/FTH, Caenorhabditis species
ECA1843_g21882.t1	IPR001810	F-box domain
ECA1843_g21882.t1	IPR036047	F-box-like domain superfamily
ECA1843_g20329.t2	IPR000904	Sec7 domain
ECA1843_g20329.t2	IPR023394	Sec7, C-terminal domain superfamily
ECA1843_g20329.t2	IPR011993	PH-like domain superfamily
ECA1843_g20329.t2	IPR001849	Pleckstrin homology domain
ECA1843_g20329.t2	IPR035999	Sec7 domain superfamily
ECA1843_g9340.t1	IPR006954	Moulting cycle mlt-10-like
ECA1843_g8461.t2	IPR029787	Nucleotide cyclase
ECA1843_g8461.t2	IPR001054	Adenylyl cyclase class-3/4/guanylyl cyclase
ECA1843_g8461.t2	IPR011009	Protein kinase-like domain superfamily
ECA1843_g8461.t2	IPR028082	Periplasmic binding protein-like I
ECA1843_g8461.t2	IPR018297	Adenylyl cyclase class-4/guanylyl cyclase, conserved site
ECA1843_g8461.t2	IPR000719	Protein kinase domain
ECA1843_g8461.t2	IPR001245	Serine-threonine/tyrosine-protein kinase, catalytic domain
ECA1843_g8461.t2	IPR001828	Receptor, ligand binding region
ECA1843_g8461.t2	IPR050401	Cyclic nucleotide synthase
ECA1843_g15970.t1	IPR013809	ENTH domain
ECA1843_g15970.t1	IPR008942	ENTH/VHS
ECA1843_g15970.t1	IPR011417	AP180 N-terminal homology (ANTH) domain
ECA1843_g15970.t1	IPR030224	Sla2 family
ECA1843_g20233.t1	IPR001752	Kinesin motor domain
ECA1843_g20233.t1	IPR019821	Kinesin motor domain, conserved site
ECA1843_g20233.t1	IPR036961	Kinesin motor domain superfamily
ECA1843_g20233.t1	IPR027417	P-loop containing nucleoside triphosphate hydrolase
ECA1843_g20233.t1	IPR027640	Kinesin-like protein
ECA1843_g5349.t1	IPR019427	7TM GPCR, serpentine receptor class w (Srw)
ECA1843_g5349.t1	IPR017452	GPCR, rhodopsin-like, 7TM
ECA1843_g18501.t1	IPR008962	PapD-like superfamily
ECA1843_g18501.t1	IPR051774	Sperm-specific class P
ECA1843_g18501.t1	IPR000535	Major sperm protein (MSP) domain
ECA1843_g18501.t1	IPR013783	Immunoglobulin-like fold
ECA1843_g4671.t1	IPR019425	7TM GPCR, serpentine receptor class t (Srt)
ECA1843_g4573.t1	IPR017452	GPCR, rhodopsin-like, 7TM
ECA1843_g4573.t1	IPR019430	7TM GPCR, serpentine receptor class x (Srx)
ECA1843_g15249.t1	IPR001915	Peptidase M48
ECA1843_g15249.t1	IPR027057	CAAX prenyl protease 1
ECA1843_g15249.t1	IPR032456	CAAX prenyl protease 1, N-terminal
ECA1843_g5061.t1	IPR019423	7TM GPCR, serpentine receptor class j (Srj)
ECA1843_g15959.t1	IPR040161	F-box A protein FB224
ECA1843_g15959.t1	IPR001810	F-box domain
ECA1843_g15959.t1	IPR036047	F-box-like domain superfamily
ECA1843_g15959.t1	IPR002900	Domain of unknown function DUF38/FTH, Caenorhabditis species
ECA1843_g17518.t1	IPR017943	Bactericidal permeability-increasing protein, alpha/beta domain superfamily
ECA1843_g17518.t1	IPR008632	Nematode fatty acid retinoid binding
ECA1843_g6495.t1	IPR003326	TRA-1 regulated
ECA1843_g15304.t1	IPR013083	Zinc finger, RING/FYVE/PHD-type
ECA1843_g15304.t1	IPR001841	Zinc finger, RING-type
ECA1843_g891.t1	IPR000276	G protein-coupled receptor, rhodopsin-like
ECA1843_g891.t1	IPR017452	GPCR, rhodopsin-like, 7TM
ECA1843_g891.t1	IPR047130	Serpentine type 7TM GPCR chemoreceptor Srsx, nematodes
ECA1843_g891.t1	IPR019424	Serpentine type 7TM GPCR chemoreceptor Srsx
ECA1843_g16565.t1	IPR013087	Zinc finger C2H2-type
ECA1843_g16565.t1	IPR036236	Zinc finger C2H2 superfamily
ECA1843_g20455.t2	IPR039031	Mucolipin
ECA1843_g20455.t2	IPR013122	Polycystin cation channel, PKD1/PKD2
ECA1843_g3279.t1	IPR017452	GPCR, rhodopsin-like, 7TM
ECA1843_g3279.t1	IPR019430	7TM GPCR, serpentine receptor class x (Srx)
ECA1843_g10265.t1	IPR035898	TAZ domain superfamily
ECA1843_g10265.t1	IPR013178	Histone acetyltransferase Rtt109/CBP
ECA1843_g10265.t1	IPR000197	Zinc finger, TAZ-type
ECA1843_g18370.t1	IPR009450	Phosphatidylinositol N-acetylglucosaminyltransferase subunit C
ECA1843_g8933.t1	IPR002490	V-type ATPase, V0 complex, 116kDa subunit family
ECA1843_g8933.t1	IPR026028	ATPase, V0 complex, subunit 116kDa, eukaryotic
ECA1843_g21272.t1	IPR031312	Sodium/sulphate symporter, conserved site
ECA1843_g21272.t1	IPR001898	Solute carrier family 13
ECA1843_g20854.t1	IPR013892	Cytochrome c oxidase biogenesis protein Cmc1-like
ECA1843_g19028.t1	IPR012674	Calycin
ECA1843_g19028.t1	IPR002449	Retinol binding protein/Purpurin
ECA1843_g15302.t1	IPR001841	Zinc finger, RING-type
ECA1843_g15302.t1	IPR013083	Zinc finger, RING/FYVE/PHD-type
ECA1843_g17977.t1	IPR000242	Tyrosine-specific protein phosphatase, PTPase domain
ECA1843_g17977.t1	IPR029021	Protein-tyrosine phosphatase-like
ECA1843_g17977.t1	IPR052782	Oocyte-to-zygote transition regulator
ECA1843_g18928.t1	IPR001680	WD40 repeat
ECA1843_g18928.t1	IPR019775	WD40 repeat, conserved site
ECA1843_g18928.t1	IPR036322	WD40-repeat-containing domain superfamily
ECA1843_g18928.t1	IPR015943	WD40/YVTN repeat-like-containing domain superfamily
ECA1843_g18928.t1	IPR056532	KIF21A/B, second helical domain
ECA1843_g5601.t1	IPR000536	Nuclear hormone receptor, ligand-binding domain
ECA1843_g5601.t1	IPR001628	Zinc finger, nuclear hormone receptor-type
ECA1843_g5601.t1	IPR051152	Caenorhabditis elegans Orphan Nuclear Receptors
ECA1843_g5601.t1	IPR049636	Hepatocyte nuclear factor 4-like, DNA-binding domain
ECA1843_g5601.t1	IPR035500	Nuclear hormone receptor-like domain superfamily
ECA1843_g5601.t1	IPR013088	Zinc finger, NHR/GATA-type
ECA1843_g10435.t1	IPR037241	E2F-DP heterodimerization region
ECA1843_g21424.t1	IPR036259	MFS transporter superfamily
ECA1843_g21424.t1	IPR010291	Ion channel regulatory protein, UNC-93
ECA1843_g21424.t1	IPR051951	UNC-93 regulatory protein
ECA1843_g21148.t1	IPR013087	Zinc finger C2H2-type
ECA1843_g14697.t1	IPR000008	C2 domain
ECA1843_g14697.t1	IPR035892	C2 domain superfamily
ECA1843_g2521.t1	IPR052012	Glycosyltransferase_92
ECA1843_g5201.t1	IPR001128	Cytochrome P450
ECA1843_g5201.t1	IPR036396	Cytochrome P450 superfamily
ECA1843_g5201.t1	IPR050182	Cytochrome P450 family 2
ECA1843_g5947.t1	IPR009283	Apyrase
ECA1843_g5947.t1	IPR036258	Apyrase superfamily
ECA1843_g8161.t1	IPR039545	Post-GPI attachment to proteins factor 2
ECA1843_g10472.t1	IPR023779	Chromo domain, conserved site
ECA1843_g10472.t1	IPR051219	Heterochromatin-associated chromo domain-containing protein
ECA1843_g10472.t1	IPR008251	Chromo shadow domain
ECA1843_g10472.t1	IPR017984	Chromo domain subgroup
ECA1843_g10472.t1	IPR016197	Chromo-like domain superfamily
ECA1843_g10472.t1	IPR000953	Chromo/chromo shadow domain
ECA1843_g10472.t1	IPR023780	Chromo domain
ECA1843_g7138.t1	IPR006593	Cytochrome b561/ferric reductase transmembrane
ECA1843_g15797.t1	IPR019425	7TM GPCR, serpentine receptor class t (Srt)
ECA1843_g13076.t1	IPR027967	Protein of unknown function DUF4612
ECA1843_g16968.t1	IPR053220	Nematode receptor-like serpentine class H
ECA1843_g16968.t1	IPR019422	7TM GPCR, serpentine receptor class h (Srh)
ECA1843_g2939.t1	IPR000286	Histone deacetylase HDAC
ECA1843_g2939.t1	IPR037138	Histone deacetylase domain superfamily
ECA1843_g2939.t1	IPR023801	Histone deacetylase domain
ECA1843_g2939.t1	IPR044150	Histone deacetylase 11
ECA1843_g2939.t1	IPR023696	Ureohydrolase domain superfamily
ECA1843_g18794.t1	IPR003677	SXP/RAL-2 family protein Ani s 5-like, cation-binding domain
ECA1843_g18794.t1	IPR052823	SXP/RAL-2-related
ECA1843_g5735.t1	IPR036291	NAD(P)-binding domain superfamily
ECA1843_g5735.t1	IPR002347	Short-chain dehydrogenase/reductase SDR
ECA1843_g5735.t1	IPR020904	Short-chain dehydrogenase/reductase, conserved site
ECA1843_g17489.t1	IPR045063	Dynamin, N-terminal
ECA1843_g17489.t1	IPR022812	Dynamin
ECA1843_g17489.t1	IPR020850	GTPase effector domain
ECA1843_g17489.t1	IPR027417	P-loop containing nucleoside triphosphate hydrolase
ECA1843_g17489.t1	IPR003130	Dynamin GTPase effector
ECA1843_g17489.t1	IPR030381	Dynamin-type guanine nucleotide-binding (G) domain
ECA1843_g17489.t1	IPR000375	Dynamin stalk domain
ECA1843_g17489.t1	IPR001401	Dynamin, GTPase domain
ECA1843_g17489.t1	IPR019762	Dynamin, GTPase region, conserved site
ECA1843_g15645.t2	IPR006342	Methyltransferase FkbM
ECA1843_g11775.t1	IPR036465	von Willebrand factor A-like domain superfamily
ECA1843_g11775.t1	IPR005161	Ku70/Ku80, N-terminal alpha/beta
ECA1843_g6562.t1	IPR007767	Protein of unknown function DUF684
ECA1843_g2445.t2	IPR012336	Thioredoxin-like fold
ECA1843_g2445.t2	IPR033468	Metaxin, glutathione S-transferase domain
ECA1843_g2445.t2	IPR036249	Thioredoxin-like superfamily
ECA1843_g2445.t2	IPR036282	Glutathione S-transferase, C-terminal domain superfamily
ECA1843_g2445.t2	IPR050931	Mitochondrial Protein Transport Metaxin
ECA1843_g2445.t2	IPR026928	FAX/IsoI-like
ECA1843_g18490.t1	IPR018247	EF-Hand 1, calcium-binding site
ECA1843_g18490.t1	IPR001650	Helicase, C-terminal domain-like
ECA1843_g18490.t1	IPR027417	P-loop containing nucleoside triphosphate hydrolase
ECA1843_g18490.t1	IPR011545	DEAD/DEAH-box helicase domain
ECA1843_g18490.t1	IPR048392	Exosome RNA helicase MTR4-like, stalk
ECA1843_g18490.t1	IPR014001	Helicase superfamily 1/2, ATP-binding domain
ECA1843_g18490.t1	IPR012961	ATP-dependent RNA helicase Ski2/MTR4, C-terminal
ECA1843_g18490.t1	IPR025696	Exosome RNA helicase MTR4-like, beta-barrel domain
ECA1843_g18490.t1	IPR050699	RNA/DNA Helicase
ECA1843_g18490.t1	IPR016438	ATP-dependent RNA helicase SKI2-like
ECA1843_g10545.t1	IPR003366	CUB-like domain
ECA1843_g7445.t1	IPR040129	Protein lin-15B-like
ECA1843_g7445.t1	IPR006612	THAP-type zinc finger
ECA1843_g7445.t1	IPR057432	Lin-15A/B-like domain
ECA1843_g7445.t1	IPR038441	THAP-type zinc finger superfamily
ECA1843_g25.t1	IPR000242	Tyrosine-specific protein phosphatase, PTPase domain
ECA1843_g25.t1	IPR050348	Protein-Tyrosine Phosphatase
ECA1843_g25.t1	IPR029021	Protein-tyrosine phosphatase-like
ECA1843_g25.t1	IPR003595	Protein-tyrosine phosphatase, catalytic
ECA1843_g953.t1	IPR019429	7TM GPCR, serpentine chemoreceptor class i (Sri)
ECA1843_g6218.t1	IPR011333	SKP1/BTB/POZ domain superfamily
ECA1843_g6218.t1	IPR000210	BTB/POZ domain
ECA1843_g3428.t1	IPR019430	7TM GPCR, serpentine receptor class x (Srx)
ECA1843_g3428.t1	IPR017452	GPCR, rhodopsin-like, 7TM
ECA1843_g3594.t1	IPR001134	Netrin domain
ECA1843_g3594.t1	IPR008993	Tissue inhibitor of metalloproteinases-like, OB-fold
ECA1843_g3594.t1	IPR001820	Protease inhibitor I35 (TIMP)
ECA1843_g13963.t1	IPR041709	Elongation factor Tu (EF-Tu), GTP-binding domain
ECA1843_g13963.t1	IPR000795	Translational (tr)-type GTP-binding domain
ECA1843_g13963.t1	IPR027417	P-loop containing nucleoside triphosphate hydrolase
ECA1843_g13963.t1	IPR050055	Elongation factor Tu GTPase
ECA1843_g13963.t1	IPR005225	Small GTP-binding domain
ECA1843_g13963.t1	IPR004160	Translation elongation factor EFTu/EF1A, C-terminal
ECA1843_g13963.t1	IPR009001	Translation elongation factor EF1A/initiation factor IF2gamma, C-terminal
ECA1843_g13963.t1	IPR004161	Translation elongation factor EFTu-like, domain 2
ECA1843_g13963.t1	IPR009000	Translation protein, beta-barrel domain superfamily
ECA1843_g13963.t1	IPR033720	Elongation factor Tu, domain 2
ECA1843_g13963.t1	IPR031157	Tr-type G domain, conserved site
ECA1843_g1865.t1	IPR002068	Alpha crystallin/Hsp20 domain
ECA1843_g1865.t1	IPR001436	Alpha crystallin/Small heat shock protein, animal type
ECA1843_g1865.t1	IPR008978	HSP20-like chaperone
ECA1843_g8274.t1	IPR039972	Sarcoglycan gamma/delta/zeta
ECA1843_g8274.t1	IPR006875	Sarcoglycan complex subunit protein
ECA1843_g21168.t1	IPR020849	Small GTPase, Ras-type
ECA1843_g21168.t1	IPR001806	Small GTPase
ECA1843_g21168.t1	IPR027417	P-loop containing nucleoside triphosphate hydrolase
ECA1843_g21168.t1	IPR005225	Small GTP-binding domain
ECA1843_g3961.t1	IPR019430	7TM GPCR, serpentine receptor class x (Srx)
ECA1843_g3050.t1	IPR019424	Serpentine type 7TM GPCR chemoreceptor Srsx
ECA1843_g3050.t1	IPR017452	GPCR, rhodopsin-like, 7TM
ECA1843_g3050.t1	IPR000276	G protein-coupled receptor, rhodopsin-like
ECA1843_g3050.t1	IPR047130	Serpentine type 7TM GPCR chemoreceptor Srsx, nematodes
ECA1843_g14500.t1	IPR001661	Glycoside hydrolase, family 37
ECA1843_g14500.t1	IPR012341	Six-hairpin glycosidase-like superfamily
ECA1843_g14500.t1	IPR008928	Six-hairpin glycosidase superfamily
ECA1843_g15283.t1	IPR001628	Zinc finger, nuclear hormone receptor-type
ECA1843_g15283.t1	IPR000536	Nuclear hormone receptor, ligand-binding domain
ECA1843_g15283.t1	IPR013088	Zinc finger, NHR/GATA-type
ECA1843_g15283.t1	IPR035500	Nuclear hormone receptor-like domain superfamily
ECA1843_g15283.t1	IPR050274	Nuclear hormone receptor family NR2 subfamily
ECA1843_g15283.t1	IPR049636	Hepatocyte nuclear factor 4-like, DNA-binding domain
ECA1843_g15283.t1	IPR001723	Nuclear hormone receptor
ECA1843_g12779.t1	IPR006612	THAP-type zinc finger
ECA1843_g12779.t1	IPR051638	C-terminal-binding dehydrogenase
ECA1843_g15708.t1	IPR001810	F-box domain
ECA1843_g15708.t1	IPR053222	Zygotic Embryogenesis-Associated Protein
ECA1843_g3937.t1	IPR046837	Laa1/Sip1/HEATR5-like, HEAT repeat region
ECA1843_g3937.t1	IPR040108	Laa1/Sip1/HEATR5
ECA1843_g3937.t1	IPR016024	Armadillo-type fold
ECA1843_g3937.t1	IPR011989	Armadillo-like helical
ECA1843_g195.t1	IPR027417	P-loop containing nucleoside triphosphate hydrolase
ECA1843_g195.t1	IPR000863	Sulfotransferase domain
ECA1843_g6690.t1	IPR019429	7TM GPCR, serpentine chemoreceptor class i (Sri)
ECA1843_g9621.t1	IPR006047	Glycosyl hydrolase family 13, catalytic domain
ECA1843_g9621.t1	IPR031984	Solute carrier family 3 member 2, N-terminal domain
ECA1843_g9621.t1	IPR017853	Glycoside hydrolase superfamily
ECA1843_g16615.t1	IPR016186	C-type lectin-like/link domain superfamily
ECA1843_g16615.t1	IPR001304	C-type lectin-like
ECA1843_g16615.t1	IPR016187	C-type lectin fold
ECA1843_g16615.t1	IPR055578	Domain of unknown function DUF7154
ECA1843_g2486.t1	IPR008280	Tubulin/FtsZ, C-terminal
ECA1843_g2486.t1	IPR018316	Tubulin/FtsZ, 2-layer sandwich domain
ECA1843_g2486.t1	IPR036525	Tubulin/FtsZ, GTPase domain superfamily
ECA1843_g2486.t1	IPR003008	Tubulin/FtsZ, GTPase domain
ECA1843_g2486.t1	IPR017975	Tubulin, conserved site
ECA1843_g2486.t1	IPR000217	Tubulin
ECA1843_g2486.t1	IPR023123	Tubulin, C-terminal
ECA1843_g2486.t1	IPR037103	Tubulin/FtsZ-like, C-terminal domain
ECA1843_g2486.t1	IPR002453	Beta tubulin
ECA1843_g19818.t1	IPR008962	PapD-like superfamily
ECA1843_g19818.t1	IPR000535	Major sperm protein (MSP) domain
ECA1843_g19818.t1	IPR013783	Immunoglobulin-like fold
ECA1843_g8671.t1	IPR009332	Mediator of RNA polymerase II transcription subunit 22
ECA1843_g10181.t1	IPR036013	Band 7/SPFH domain superfamily
ECA1843_g10181.t1	IPR043202	Band-7 stomatin-like
ECA1843_g10181.t1	IPR001107	Band 7 domain
ECA1843_g10181.t1	IPR018080	Band 7/stomatin-like, conserved site
ECA1843_g10181.t1	IPR001972	Stomatin/HflK family
ECA1843_g358.t1	IPR001810	F-box domain
ECA1843_g358.t1	IPR053222	Zygotic Embryogenesis-Associated Protein
ECA1843_g13822.t1	IPR000990	Innexin
ECA1843_g18770.t1	IPR013083	Zinc finger, RING/FYVE/PHD-type
ECA1843_g20311.t1	IPR000210	BTB/POZ domain
ECA1843_g20311.t1	IPR002083	MATH/TRAF domain
ECA1843_g20311.t1	IPR008974	TRAF-like
ECA1843_g20311.t1	IPR011333	SKP1/BTB/POZ domain superfamily
ECA1843_g20666.t1	IPR044754	Isw1/2, N-terminal
ECA1843_g20666.t1	IPR000330	SNF2, N-terminal
ECA1843_g20666.t1	IPR027417	P-loop containing nucleoside triphosphate hydrolase
ECA1843_g20666.t1	IPR038718	SNF2-like, N-terminal domain superfamily
ECA1843_g20666.t1	IPR036306	ISWI, HAND domain superfamily
ECA1843_g20666.t1	IPR015194	ISWI, HAND domain
ECA1843_g20666.t1	IPR014001	Helicase superfamily 1/2, ATP-binding domain
ECA1843_g20666.t1	IPR001650	Helicase, C-terminal domain-like
ECA1843_g20666.t1	IPR049730	SNF2/RAD5-like, C-terminal helicase domain
ECA1843_g549.t1	IPR035940	CAP superfamily
ECA1843_g22056.t1	IPR017441	Protein kinase, ATP binding site
ECA1843_g22056.t1	IPR036179	Immunoglobulin-like domain superfamily
ECA1843_g22056.t1	IPR007110	Immunoglobulin-like domain
ECA1843_g22056.t1	IPR018817	7TM GPCR, serpentine receptor class z (Srz)
ECA1843_g22056.t1	IPR013783	Immunoglobulin-like fold
ECA1843_g22056.t1	IPR000719	Protein kinase domain
ECA1843_g22056.t1	IPR050122	Receptor Tyrosine Kinase
ECA1843_g22056.t1	IPR001245	Serine-threonine/tyrosine-protein kinase, catalytic domain
ECA1843_g22056.t1	IPR011009	Protein kinase-like domain superfamily
ECA1843_g9350.t1	IPR044156	Galectin-like
ECA1843_g9350.t1	IPR001079	Galectin, carbohydrate recognition domain
ECA1843_g9350.t1	IPR013320	Concanavalin A-like lectin/glucanase domain superfamily
ECA1843_g8502.t1	IPR007590	Saf4/Yju2 protein
ECA1843_g21023.t1	IPR018502	Annexin repeat
ECA1843_g21023.t1	IPR001464	Annexin
ECA1843_g21023.t1	IPR037104	Annexin superfamily
ECA1843_g21023.t1	IPR018252	Annexin repeat, conserved site
ECA1843_g8204.t1	IPR011583	Chitinase II/V-like, catalytic domain
ECA1843_g8204.t1	IPR001223	Glycoside hydrolase family 18, catalytic domain
ECA1843_g8204.t1	IPR017853	Glycoside hydrolase superfamily
ECA1843_g8204.t1	IPR001579	Glycosyl hydrolase family 18, active site
ECA1843_g8204.t1	IPR029070	Chitinase insertion domain superfamily
ECA1843_g8204.t1	IPR001002	Chitin-binding, type 1
ECA1843_g8204.t1	IPR036861	Endochitinase-like superfamily
ECA1843_g22296.t1	IPR000719	Protein kinase domain
ECA1843_g22296.t1	IPR011009	Protein kinase-like domain superfamily
ECA1843_g22296.t1	IPR050235	Casein Kinase 1 Ser/Thr Protein Kinase
ECA1843_g11723.t1	IPR000569	HECT domain
ECA1843_g11723.t1	IPR035983	HECT, E3 ligase catalytic domain
ECA1843_g11723.t1	IPR044611	Ubiquitin-protein ligase E3A/B/C-like
ECA1843_g17098.t1	IPR008588	Protein of unknown function DUF870, Caenorhabditis species
ECA1843_g10072.t1	IPR012674	Calycin
ECA1843_g10072.t1	IPR047202	Lipocalin Blc-like domain
ECA1843_g10072.t1	IPR056868	Lipocalin domain, nematodes
ECA1843_g3761.t1	IPR003582	ShKT domain
ECA1843_g15485.t1	IPR009346	GRIM-19
ECA1843_g19165.t1	IPR042099	ANL, N-terminal domain
ECA1843_g19165.t1	IPR025110	AMP-binding enzyme, C-terminal domain
ECA1843_g19165.t1	IPR045851	AMP-binding enzyme, C-terminal domain superfamily
ECA1843_g19165.t1	IPR020845	AMP-binding, conserved site
ECA1843_g19165.t1	IPR000873	AMP-dependent synthetase/ligase domain
ECA1843_g19271.t1	IPR018817	7TM GPCR, serpentine receptor class z (Srz)
ECA1843_g1385.t1	IPR019428	7TM GPCR, serpentine receptor class r (Str)
ECA1843_g2374.t1	IPR012885	Sdz-33, F-box domain
ECA1843_g2374.t1	IPR001810	F-box domain
ECA1843_g12785.t1	IPR050645	Histidine Acid Phosphatase
ECA1843_g12785.t1	IPR029033	Histidine phosphatase superfamily
ECA1843_g12785.t1	IPR000560	Histidine phosphatase superfamily, clade-2
ECA1843_g18307.t1	IPR035892	C2 domain superfamily
ECA1843_g18307.t1	IPR045052	Copine
ECA1843_g18307.t1	IPR010734	Copine, C-terminal
ECA1843_g18307.t1	IPR037768	Copine, C2B domain
ECA1843_g18307.t1	IPR002035	von Willebrand factor, type A
ECA1843_g11699.t1	IPR032631	P-type ATPase, N-terminal
ECA1843_g11699.t1	IPR023214	HAD superfamily
ECA1843_g11699.t1	IPR032630	P-type ATPase, C-terminal
ECA1843_g11699.t1	IPR023299	P-type ATPase, cytoplasmic domain N
ECA1843_g11699.t1	IPR018303	P-type ATPase, phosphorylation site
ECA1843_g11699.t1	IPR008250	P-type ATPase, A domain superfamily
ECA1843_g11699.t1	IPR036412	HAD-like superfamily
ECA1843_g11699.t1	IPR044492	P-type ATPase, haloacid dehalogenase domain
ECA1843_g11699.t1	IPR006539	P-type ATPase, subfamily IV
ECA1843_g11699.t1	IPR023298	P-type ATPase, transmembrane domain superfamily
ECA1843_g11699.t1	IPR001757	P-type ATPase
ECA1843_g19845.t1	IPR036941	Receptor L-domain superfamily
ECA1843_g19845.t1	IPR000494	Receptor L-domain
ECA1843_g19845.t1	IPR053079	SPS2 domain-containing protein
ECA1843_g2452.t1	IPR019392	Mitoguardin
ECA1843_g16816.t1	IPR001046	NRAMP family
ECA1843_g13942.t1	IPR000990	Innexin
ECA1843_g18671.t1	IPR006652	Kelch repeat type 1
ECA1843_g18671.t1	IPR015915	Kelch-type beta-propeller
ECA1843_g18671.t1	IPR011705	BTB/Kelch-associated
ECA1843_g21908.t1	IPR002893	Zinc finger, MYND-type
ECA1843_g21908.t1	IPR057053	ZMYND11/ZMYD8, MYND zinc finger
ECA1843_g21908.t1	IPR047269	Zinc finger MYND domain-containing protein 11
ECA1843_g419.t1	IPR051617	UNC-93-like transmembrane regulator
ECA1843_g419.t1	IPR010291	Ion channel regulatory protein, UNC-93
ECA1843_g419.t1	IPR036259	MFS transporter superfamily
ECA1843_g9162.t1	IPR019420	7TM GPCR, serpentine receptor class bc (Srbc)
ECA1843_g9162.t1	IPR052322	Mitochondrial rRNA Methyltransferase NSUN4
ECA1843_g21899.t1	IPR041157	Up-regulated in Daf-2
ECA1843_g22243.t1	IPR041569	AAA ATPase, AAA+ lid domain
ECA1843_g22243.t1	IPR000642	Peptidase M41
ECA1843_g22243.t1	IPR037219	Peptidase M41-like
ECA1843_g22243.t1	IPR050928	ATP-dependent Zinc Metalloprotease
ECA1843_g22243.t1	IPR027417	P-loop containing nucleoside triphosphate hydrolase
ECA1843_g22243.t1	IPR003959	ATPase, AAA-type, core
ECA1843_g2254.t1	IPR013602	Dynein heavy chain, linker
ECA1843_g2254.t1	IPR042228	Dynein heavy chain, linker, subdomain 3
ECA1843_g2254.t1	IPR026983	Dynein heavy chain
ECA1843_g2254.t1	IPR042222	Dynein heavy chain, domain 2, N-terminal
ECA1843_g2254.t1	IPR024743	Dynein heavy chain, coiled coil stalk
ECA1843_g9689.t2	IPR036866	Ribonuclease Z/Hydroxyacylglutathione hydrolase-like
ECA1843_g9689.t2	IPR041516	LACTB2, winged helix domain
ECA1843_g9689.t2	IPR036388	Winged helix-like DNA-binding domain superfamily
ECA1843_g9689.t2	IPR047921	LACTB2-like, MBL-fold metallo hydrolase domain
ECA1843_g9689.t2	IPR001279	Metallo-beta-lactamase
ECA1843_g9689.t2	IPR050662	Secondary metabolite biosynthesis-associated thioesterase
ECA1843_g3973.t1	IPR002717	Histone acetyltransferase domain, MYST-type
ECA1843_g3973.t1	IPR016181	Acyl-CoA N-acyltransferase
ECA1843_g3973.t1	IPR036388	Winged helix-like DNA-binding domain superfamily
ECA1843_g3973.t1	IPR025995	RNA binding activity-knot of a chromodomain
ECA1843_g3973.t1	IPR016197	Chromo-like domain superfamily
ECA1843_g3973.t1	IPR000953	Chromo/chromo shadow domain
ECA1843_g3973.t1	IPR050603	MYST family histone acetyltransferases
ECA1843_g3973.t1	IPR040706	MYST, zinc finger domain
ECA1843_g12770.t1	IPR017452	GPCR, rhodopsin-like, 7TM
ECA1843_g12770.t1	IPR000276	G protein-coupled receptor, rhodopsin-like
ECA1843_g12770.t1	IPR053219	G-protein coupled receptor Dmsr-1
ECA1843_g12770.t1	IPR019427	7TM GPCR, serpentine receptor class w (Srw)
ECA1843_g16990.t1	IPR027417	P-loop containing nucleoside triphosphate hydrolase
ECA1843_g16990.t1	IPR001806	Small GTPase
ECA1843_g16990.t1	IPR003578	Small GTPase Rho
ECA1843_g16990.t1	IPR005225	Small GTP-binding domain
ECA1843_g16996.t1	IPR053315	Peptidase C14A
ECA1843_g16996.t1	IPR006570	SPK domain
ECA1843_g22252.t1	IPR011009	Protein kinase-like domain superfamily
ECA1843_g22252.t1	IPR000719	Protein kinase domain
ECA1843_g22252.t1	IPR051175	Dual specificity CLK kinases
ECA1843_g22252.t1	IPR008271	Serine/threonine-protein kinase, active site
ECA1843_g6289.t1	IPR012885	Sdz-33, F-box domain
ECA1843_g6289.t1	IPR053222	Zygotic Embryogenesis-Associated Protein
ECA1843_g7373.t1	IPR016187	C-type lectin fold
ECA1843_g7373.t1	IPR016186	C-type lectin-like/link domain superfamily
ECA1843_g16277.t1	IPR006993	SH3-binding, glutamic acid-rich protein
ECA1843_g16277.t1	IPR036249	Thioredoxin-like superfamily
ECA1843_g16277.t1	IPR051033	SH3 domain-binding glutamic acid-rich protein
ECA1843_g22297.t1	IPR004102	Poly(ADP-ribose) polymerase, regulatory domain
ECA1843_g22297.t1	IPR050800	ADP-ribosyltransferase diphtheria toxin-like
ECA1843_g22297.t1	IPR036616	Poly(ADP-ribose) polymerase, regulatory domain superfamily
ECA1843_g18461.t1	IPR018108	Mitochondrial carrier protein, transmembrane region
ECA1843_g18461.t1	IPR023395	Mitochondrial carrier protein domain superfamily
ECA1843_g18461.t1	IPR002113	ADP/ATP carrier protein, eukaryotic type
ECA1843_g18461.t1	IPR002067	Mitochondrial carrier protein
ECA1843_g13536.t1	IPR013057	Amino acid transporter, transmembrane domain
ECA1843_g879.t1	IPR053220	Nematode receptor-like serpentine class H
ECA1843_g879.t1	IPR019422	7TM GPCR, serpentine receptor class h (Srh)
ECA1843_g3880.t1	IPR001128	Cytochrome P450
ECA1843_g3880.t1	IPR050182	Cytochrome P450 family 2
ECA1843_g3880.t1	IPR036396	Cytochrome P450 superfamily
ECA1843_g3880.t1	IPR002401	Cytochrome P450, E-class, group I
ECA1843_g3880.t1	IPR017972	Cytochrome P450, conserved site
ECA1843_g19393.t2	IPR021163	Ferredoxin-NADP+ reductase, adrenodoxin-type
ECA1843_g19393.t2	IPR036188	FAD/NAD(P)-binding domain superfamily
ECA1843_g19393.t2	IPR023753	FAD/NAD(P)-binding domain
ECA1843_g19393.t2	IPR055275	Ferredoxin-NADP reductase-like
ECA1843_g15222.t1	IPR001266	Small ribosomal subunit protein eS19
ECA1843_g15222.t1	IPR018277	Small ribosomal subunit protein eS19, conserved site
ECA1843_g15222.t1	IPR036388	Winged helix-like DNA-binding domain superfamily
ECA1843_g15222.t1	IPR036390	Winged helix DNA-binding domain superfamily
ECA1843_g21589.t1	IPR055261	Phosphatidylinositol transfer protein, N-terminal
ECA1843_g21589.t1	IPR001666	Phosphatidylinositol transfer protein
ECA1843_g21589.t1	IPR023393	START-like domain superfamily
ECA1843_g15914.t1	IPR000344	7TM GPCR, serpentine receptor class a (Sra)
ECA1843_g20721.t1	IPR001085	Serine hydroxymethyltransferase
ECA1843_g20721.t1	IPR015422	Pyridoxal phosphate-dependent transferase, small domain
ECA1843_g20721.t1	IPR019798	Serine hydroxymethyltransferase, pyridoxal phosphate binding site
ECA1843_g20721.t1	IPR039429	Serine hydroxymethyltransferase-like domain
ECA1843_g20721.t1	IPR015424	Pyridoxal phosphate-dependent transferase
ECA1843_g20721.t1	IPR049943	Serine hydroxymethyltransferase-like
ECA1843_g20721.t1	IPR015421	Pyridoxal phosphate-dependent transferase, major domain
ECA1843_g9304.t1	IPR051697	Patched domain-containing protein
ECA1843_g9304.t1	IPR000731	Sterol-sensing domain
ECA1843_g9304.t1	IPR003392	Patched domain-containing protein, SSD domain
ECA1843_g16621.t2	IPR055578	Domain of unknown function DUF7154
ECA1843_g16621.t2	IPR001304	C-type lectin-like
ECA1843_g16621.t2	IPR016186	C-type lectin-like/link domain superfamily
ECA1843_g16621.t2	IPR016187	C-type lectin fold
ECA1843_g2070.t1	IPR019430	7TM GPCR, serpentine receptor class x (Srx)
ECA1843_g3468.t1	IPR037634	Protein Smaug, SAM domain
ECA1843_g3468.t1	IPR001660	Sterile alpha motif domain
ECA1843_g3468.t1	IPR013761	Sterile alpha motif/pointed domain superfamily
ECA1843_g3468.t1	IPR050897	SMAUG/VTS1 RNA-binding
ECA1843_g3468.t1	IPR037093	Smaug, PHAT domain superfamily
ECA1843_g51.t1	IPR019356	Menorin-like domain
ECA1843_g51.t1	IPR057489	Menorin, C-terminal domain
ECA1843_g14099.t1	IPR013869	Protein of unknown function DUF1757
ECA1843_g14523.t1	IPR008164	Repeat of unknown function XGLTT
ECA1843_g15647.t1	IPR007669	Carbohydrate sulfotransferase Chst-1-like
ECA1843_g15647.t1	IPR005331	Sulfotransferase
ECA1843_g10156.t1	IPR008139	Saposin B type domain
ECA1843_g10156.t1	IPR011001	Saposin-like
ECA1843_g4437.t1	IPR019408	7TM GPCR, serpentine receptor class ab (Srab)
ECA1843_g4437.t1	IPR053286	Nematode receptor-like srab
ECA1843_g13915.t1	IPR001849	Pleckstrin homology domain
ECA1843_g13915.t1	IPR000219	Dbl homology domain
ECA1843_g13915.t1	IPR001452	SH3 domain
ECA1843_g13915.t1	IPR035526	Obscurin, SH3 domain
ECA1843_g13915.t1	IPR035899	Dbl homology (DH) domain superfamily
ECA1843_g13915.t1	IPR055251	SOS1/NGEF-like, PH domain
ECA1843_g13915.t1	IPR036028	SH3-like domain superfamily
ECA1843_g13915.t1	IPR011993	PH-like domain superfamily
ECA1843_g13915.t1	IPR051336	Rho GTPase-activating Guanine Nucleotide Exchange Factors
ECA1843_g18371.t2	IPR027272	Piezo family
ECA1843_g18371.t2	IPR056768	Piezo, transmembrane helical unit
ECA1843_g18371.t2	IPR031334	Piezo non-specific cation channel, cap domain
ECA1843_g18371.t2	IPR031805	Piezo, TM25-28
ECA1843_g18371.t2	IPR056770	Piezo, THU9 and anchor domain
ECA1843_g743.t1	IPR019428	7TM GPCR, serpentine receptor class r (Str)
ECA1843_g1947.t1	IPR052854	Nematode Serpentine Receptor Class Epsilon
ECA1843_g1947.t1	IPR004151	7TM GPCR, serpentine receptor class e (Sre)
ECA1843_g3132.t1	IPR001876	Zinc finger, RanBP2-type
ECA1843_g3132.t1	IPR038765	Papain-like cysteine peptidase superfamily
ECA1843_g3132.t1	IPR001300	Peptidase C2, calpain, catalytic domain
ECA1843_g3132.t1	IPR036443	Zinc finger, RanBP2-type superfamily
ECA1843_g3132.t1	IPR022684	Peptidase C2, calpain family
ECA1843_g19984.t1	IPR035952	Rhomboid-like superfamily
ECA1843_g19984.t1	IPR051512	Inactive Rhomboid
ECA1843_g19984.t1	IPR022764	Peptidase S54, rhomboid domain
ECA1843_g14661.t1	IPR039260	Chondroitin proteoglycan 3
ECA1843_g14485.t1	IPR001650	Helicase, C-terminal domain-like
ECA1843_g14485.t1	IPR027417	P-loop containing nucleoside triphosphate hydrolase
ECA1843_g14485.t1	IPR001878	Zinc finger, CCHC-type
ECA1843_g14485.t1	IPR036875	Zinc finger, CCHC-type superfamily
ECA1843_g14485.t1	IPR000629	ATP-dependent RNA helicase DEAD-box, conserved site
ECA1843_g14485.t1	IPR011545	DEAD/DEAH-box helicase domain
ECA1843_g14485.t1	IPR014001	Helicase superfamily 1/2, ATP-binding domain
ECA1843_g14485.t1	IPR014014	RNA helicase, DEAD-box type, Q motif
ECA1843_g21898.t1	IPR002900	Domain of unknown function DUF38/FTH, Caenorhabditis species
ECA1843_g21898.t1	IPR040161	F-box A protein FB224
ECA1843_g21898.t1	IPR036047	F-box-like domain superfamily
ECA1843_g21898.t1	IPR001810	F-box domain
ECA1843_g9349.t1	IPR011032	GroES-like superfamily
ECA1843_g9349.t1	IPR020843	Enoylreductase domain
ECA1843_g9349.t1	IPR051034	Mitochondrial Enoyl-ACP Reductase
ECA1843_g9349.t1	IPR013149	Alcohol dehydrogenase-like, C-terminal
ECA1843_g9349.t1	IPR013154	Alcohol dehydrogenase-like, N-terminal
ECA1843_g9349.t1	IPR036291	NAD(P)-binding domain superfamily
ECA1843_g6017.t1	IPR021942	Protein of unknown function DUF3557
ECA1843_g21852.t1	IPR001810	F-box domain
ECA1843_g21852.t1	IPR040161	F-box A protein FB224
ECA1843_g21852.t1	IPR002900	Domain of unknown function DUF38/FTH, Caenorhabditis species
ECA1843_g5532.t1	IPR052322	Mitochondrial rRNA Methyltransferase NSUN4
ECA1843_g5532.t1	IPR019420	7TM GPCR, serpentine receptor class bc (Srbc)
ECA1843_g6673.t1	IPR005020	Protein LIN-8
ECA1843_g21022.t1	IPR006984	Fcf1/UTP23
ECA1843_g21022.t1	IPR057776	UTP23, sensor motif region
ECA1843_g21022.t1	IPR029060	PIN-like domain superfamily
ECA1843_g14905.t2	IPR010601	Protein of unknown function DUF1182
ECA1843_g2053.t1	IPR019428	7TM GPCR, serpentine receptor class r (Str)
ECA1843_g2562.t1	IPR013763	Cyclin-like domain
ECA1843_g2562.t1	IPR043198	Cyclin/Cyclin-like subunit Ssn8
ECA1843_g2562.t1	IPR036915	Cyclin-like superfamily
ECA1843_g2562.t1	IPR006671	Cyclin, N-terminal
ECA1843_g814.t1	IPR001304	C-type lectin-like
ECA1843_g814.t1	IPR016186	C-type lectin-like/link domain superfamily
ECA1843_g814.t1	IPR016187	C-type lectin fold
ECA1843_g2589.t1	IPR036723	Alpha-catenin/vinculin-like superfamily
ECA1843_g2589.t1	IPR006077	Vinculin/alpha-catenin
ECA1843_g2589.t1	IPR001033	Alpha-catenin
ECA1843_g13803.t1	IPR024661	DNA-directed RNA polymerase III, subunit Rpc31
ECA1843_g14290.t1	IPR011009	Protein kinase-like domain superfamily
ECA1843_g14290.t1	IPR000719	Protein kinase domain
ECA1843_g14290.t1	IPR008271	Serine/threonine-protein kinase, active site
ECA1843_g14290.t1	IPR050538	Mitogen-activated protein kinase kinase kinase
ECA1843_g14290.t1	IPR045801	Mitogen-activated protein kinase kinase kinase, N-terminal
ECA1843_g3529.t1	IPR000571	Zinc finger, CCCH-type
ECA1843_g3529.t1	IPR036855	Zinc finger, CCCH-type superfamily
ECA1843_g3529.t1	IPR045877	RNA-binding protein ZFP36-like
ECA1843_g7215.t1	IPR018108	Mitochondrial carrier protein, transmembrane region
ECA1843_g7215.t1	IPR023395	Mitochondrial carrier protein domain superfamily
ECA1843_g7215.t1	IPR044677	Mitochondrial phosphate carrier protein SLC25A3/Pic2/Mir1-like
ECA1843_g17552.t1	IPR036291	NAD(P)-binding domain superfamily
ECA1843_g17552.t1	IPR020904	Short-chain dehydrogenase/reductase, conserved site
ECA1843_g17552.t1	IPR002347	Short-chain dehydrogenase/reductase SDR
ECA1843_g3038.t1	IPR006196	RNA-binding domain, S1, IF1 type
ECA1843_g3038.t1	IPR012340	Nucleic acid-binding, OB-fold
ECA1843_g3038.t1	IPR001253	Translation initiation factor 1A (eIF-1A)
ECA1843_g3038.t1	IPR039294	Probable RNA-binding protein EIF1AD
ECA1843_g22000.t2	IPR011990	Tetratricopeptide-like helical domain superfamily
ECA1843_g22000.t2	IPR019734	Tetratricopeptide repeat
ECA1843_g22000.t2	IPR007192	Cdc23
ECA1843_g1957.t1	IPR029321	Integrator complex subunit 2
ECA1843_g6616.t1	IPR002542	T20D4.11-like domain
ECA1843_g13773.t1	IPR036513	STAS domain superfamily
ECA1843_g13773.t1	IPR002645	STAS domain
ECA1843_g13773.t1	IPR011547	SLC26A/SulP transporter domain
ECA1843_g13773.t1	IPR001902	SLC26A/SulP transporter
ECA1843_g1409.t1	IPR019420	7TM GPCR, serpentine receptor class bc (Srbc)
ECA1843_g1415.t1	IPR019420	7TM GPCR, serpentine receptor class bc (Srbc)
ECA1843_g17215.t1	IPR029519	Nucleoredoxin-like protein 2
ECA1843_g17215.t1	IPR017937	Thioredoxin, conserved site
ECA1843_g17215.t1	IPR012336	Thioredoxin-like fold
ECA1843_g17215.t1	IPR036249	Thioredoxin-like superfamily
ECA1843_g17215.t1	IPR013766	Thioredoxin domain
ECA1843_g5069.t1	IPR019423	7TM GPCR, serpentine receptor class j (Srj)
ECA1843_g20723.t2	IPR016534	Vacuolar protein sorting-associated protein 16
ECA1843_g20723.t2	IPR006925	Vps16, C-terminal
ECA1843_g20723.t2	IPR006926	Vps16, N-terminal
ECA1843_g14105.t1	IPR036005	Creatinase/aminopeptidase-like
ECA1843_g14105.t1	IPR032416	Peptidase M24, C-terminal domain
ECA1843_g14105.t1	IPR029149	Creatinase/Aminopeptidase P/Spt16, N-terminal
ECA1843_g14105.t1	IPR050422	Xaa-Pro aminopeptidase P
ECA1843_g14105.t1	IPR000994	Peptidase M24
ECA1843_g14105.t1	IPR000587	Creatinase, N-terminal
ECA1843_g14105.t1	IPR033740	Aminopeptidase P
ECA1843_g3011.t1	IPR002053	Glycoside hydrolase, family 25
ECA1843_g3011.t1	IPR051595	Glycosyl Hydrolase 25 Enzymes
ECA1843_g3011.t1	IPR017853	Glycoside hydrolase superfamily
ECA1843_g17697.t1	IPR013657	SLC35B1-4/HUT1
ECA1843_g17697.t1	IPR037185	Multidrug transporter EmrE superfamily
ECA1843_g10364.t1	IPR004827	Basic-leucine zipper domain
ECA1843_g10364.t1	IPR051882	ATF bZIP Transcription Factors
ECA1843_g10364.t1	IPR046347	Basic-leucine zipper domain superfamily
ECA1843_g295.t1	IPR003439	ABC transporter-like, ATP-binding domain
ECA1843_g295.t1	IPR017871	ABC transporter-like, conserved site
ECA1843_g295.t1	IPR036640	ABC transporter type 1, transmembrane domain superfamily
ECA1843_g295.t1	IPR050173	ATP-binding cassette transporter C-like
ECA1843_g295.t1	IPR011527	ABC transporter type 1, transmembrane domain
ECA1843_g295.t1	IPR027417	P-loop containing nucleoside triphosphate hydrolase
ECA1843_g295.t1	IPR003593	AAA+ ATPase domain
ECA1843_g295.t1	IPR005292	Multi drug resistance-associated protein
ECA1843_g19707.t1	IPR006583	PAN-3 domain
ECA1843_g19707.t1	IPR016187	C-type lectin fold
ECA1843_g166.t1	IPR036691	Endonuclease/exonuclease/phosphatase superfamily
ECA1843_g1360.t1	IPR017452	GPCR, rhodopsin-like, 7TM
ECA1843_g1360.t1	IPR019427	7TM GPCR, serpentine receptor class w (Srw)
ECA1843_g13966.t1	IPR001202	WW domain
ECA1843_g13966.t1	IPR001214	SET domain
ECA1843_g13966.t1	IPR050777	SET2 Histone-Lysine N-Methyltransferase
ECA1843_g13966.t1	IPR006560	AWS domain
ECA1843_g13966.t1	IPR036020	WW domain superfamily
ECA1843_g13966.t1	IPR003616	Post-SET domain
ECA1843_g13966.t1	IPR046341	SET domain superfamily
ECA1843_g16250.t1	IPR006583	PAN-3 domain
ECA1843_g16250.t1	IPR016187	C-type lectin fold
ECA1843_g6028.t1	IPR021942	Protein of unknown function DUF3557
ECA1843_g21691.t1	IPR036028	SH3-like domain superfamily
ECA1843_g21691.t1	IPR040325	RIMS-binding protein 1/2/3
ECA1843_g21691.t1	IPR001452	SH3 domain
ECA1843_g21691.t1	IPR057884	RIMS-binding protein 1/2/3, Fn3 domain
ECA1843_g21691.t1	IPR013783	Immunoglobulin-like fold
ECA1843_g21691.t1	IPR003961	Fibronectin type III
ECA1843_g21691.t1	IPR036116	Fibronectin type III superfamily
ECA1843_g21691.t1	IPR035755	RIMS-binding protein, third SH3 domain
ECA1843_g21691.t1	IPR035753	RIMS-binding protein, second SH3 domain
ECA1843_g16767.t1	IPR003125	Domain of unknown function WSN
ECA1843_g19062.t1	IPR008166	Glycosyltransferase family 92
ECA1843_g18850.t1	IPR000719	Protein kinase domain
ECA1843_g18850.t1	IPR011009	Protein kinase-like domain superfamily
ECA1843_g18850.t1	IPR050235	Casein Kinase 1 Ser/Thr Protein Kinase
ECA1843_g2429.t1	IPR036284	G-protein gamma-like domain superfamily
ECA1843_g2429.t1	IPR047017	Regulator of G-protein signalling 6/7/9/11, DHEX domain superfamily
ECA1843_g2429.t1	IPR036390	Winged helix DNA-binding domain superfamily
ECA1843_g2429.t1	IPR015898	G-protein, gamma subunit-like domain
ECA1843_g2429.t1	IPR036388	Winged helix-like DNA-binding domain superfamily
ECA1843_g2429.t1	IPR044926	RGS, subdomain 2
ECA1843_g2429.t1	IPR016137	RGS domain
ECA1843_g2429.t1	IPR000591	DEP domain
ECA1843_g2429.t1	IPR040759	Regulator of G-protein signalling, DHEX domain
ECA1843_g2429.t1	IPR034483	Regulator of G-protein signalling Egl-10, RGS domain
ECA1843_g2429.t1	IPR047016	Regulator of G protein signaling 6/7/9/11
ECA1843_g2429.t1	IPR036305	RGS domain superfamily
ECA1843_g21805.t1	IPR001810	F-box domain
ECA1843_g21805.t1	IPR002900	Domain of unknown function DUF38/FTH, Caenorhabditis species
ECA1843_g21805.t1	IPR040161	F-box A protein FB224
ECA1843_g9901.t1	IPR000719	Protein kinase domain
ECA1843_g9901.t1	IPR017441	Protein kinase, ATP binding site
ECA1843_g9901.t1	IPR011009	Protein kinase-like domain superfamily
ECA1843_g12141.t1	IPR001609	Myosin head, motor domain-like
ECA1843_g12141.t1	IPR027417	P-loop containing nucleoside triphosphate hydrolase
ECA1843_g12141.t1	IPR036961	Kinesin motor domain superfamily
ECA1843_g12141.t1	IPR004009	Myosin, SH3 domain
ECA1843_g12141.t1	IPR008989	Myosin S1 fragment, N-terminal
ECA1843_g13830.t1	IPR036028	SH3-like domain superfamily
ECA1843_g13830.t1	IPR046937	Voltage-dependent L-type calcium channel subunit beta-1-4, N-terminal A domain
ECA1843_g13830.t1	IPR008145	Guanylate kinase/L-type calcium channel beta subunit
ECA1843_g13830.t1	IPR027417	P-loop containing nucleoside triphosphate hydrolase
ECA1843_g13830.t1	IPR000584	Voltage-dependent calcium channel, L-type, beta subunit
ECA1843_g5022.t1	IPR017452	GPCR, rhodopsin-like, 7TM
ECA1843_g5022.t1	IPR019427	7TM GPCR, serpentine receptor class w (Srw)
ECA1843_g5325.t1	IPR008978	HSP20-like chaperone
ECA1843_g5325.t1	IPR002068	Alpha crystallin/Hsp20 domain
ECA1843_g5325.t1	IPR001436	Alpha crystallin/Small heat shock protein, animal type
ECA1843_g22361.t2	IPR035595	UDP-glycosyltransferase family, conserved site
ECA1843_g22361.t2	IPR002213	UDP-glucuronosyl/UDP-glucosyltransferase
ECA1843_g22361.t2	IPR050271	UDP-glycosyltransferase
ECA1843_g181.t1	IPR020568	Ribosomal protein uS5 domain 2-type superfamily
ECA1843_g181.t1	IPR014721	Small ribosomal subunit protein uS5 domain 2-type fold, subgroup
ECA1843_g181.t1	IPR008269	Peptidase S16, Lon proteolytic domain
ECA1843_g181.t1	IPR027065	Lon protease
ECA1843_g6253.t1	IPR012885	Sdz-33, F-box domain
ECA1843_g6253.t1	IPR053222	Zygotic Embryogenesis-Associated Protein
ECA1843_g17041.t1	IPR003582	ShKT domain
ECA1843_g6836.t2	IPR029071	Ubiquitin-like domain superfamily
ECA1843_g6836.t2	IPR000626	Ubiquitin-like domain
ECA1843_g4334.t1	IPR029240	MMS19, N-terminal
ECA1843_g4334.t1	IPR039920	DNA repair/transcription protein MMS19
ECA1843_g4334.t1	IPR016024	Armadillo-type fold
ECA1843_g17727.t1	IPR001680	WD40 repeat
ECA1843_g17727.t1	IPR036322	WD40-repeat-containing domain superfamily
ECA1843_g17727.t1	IPR050687	Dynein Intermediate Chain
ECA1843_g17727.t1	IPR015943	WD40/YVTN repeat-like-containing domain superfamily
ECA1843_g12213.t1	IPR031160	F-BAR domain
ECA1843_g12213.t1	IPR027267	AH/BAR domain superfamily
ECA1843_g12213.t1	IPR057870	TOCA, HR1 domain
ECA1843_g12213.t1	IPR036028	SH3-like domain superfamily
ECA1843_g12213.t1	IPR001452	SH3 domain
ECA1843_g12213.t1	IPR001060	FCH domain
ECA1843_g12213.t1	IPR011072	HR1 rho-binding domain
ECA1843_g19430.t1	IPR036676	PurM-like, C-terminal domain superfamily
ECA1843_g19430.t1	IPR004536	Selenophosphate synthetase
ECA1843_g19430.t1	IPR010918	PurM-like, C-terminal domain
ECA1843_g19430.t1	IPR036921	PurM-like, N-terminal domain superfamily
ECA1843_g19430.t1	IPR016188	PurM-like, N-terminal domain
ECA1843_g3247.t1	IPR019428	7TM GPCR, serpentine receptor class r (Str)
ECA1843_g5608.t1	IPR042317	F-box protein she-1-like
ECA1843_g508.t1	IPR038479	Transthyretin-like superfamily
ECA1843_g508.t1	IPR001534	Transthyretin-like
ECA1843_g10493.t1	IPR057066	ILCR1 Ig-like domain
ECA1843_g15962.t1	IPR050689	FKBP-type Peptidyl-prolyl cis-trans Isomerase
ECA1843_g15962.t1	IPR001179	FKBP-type peptidyl-prolyl cis-trans isomerase domain
ECA1843_g15962.t1	IPR046357	Peptidyl-prolyl cis-trans isomerase domain superfamily
ECA1843_g14854.t1	IPR019440	Chromatid cohesion factor MAU2
ECA1843_g20189.t1	IPR004911	Gamma interferon inducible lysosomal thiol reductase GILT
ECA1843_g8875.t2	IPR027417	P-loop containing nucleoside triphosphate hydrolase
ECA1843_g8875.t2	IPR006266	UMP-CMP kinase
ECA1843_g8875.t2	IPR033690	Adenylate kinase, conserved site
ECA1843_g8875.t2	IPR000850	Adenylate kinase/UMP-CMP kinase
ECA1843_g4020.t1	IPR018159	Spectrin/alpha-actinin
ECA1843_g4020.t1	IPR001715	Calponin homology domain
ECA1843_g4020.t1	IPR002017	Spectrin repeat
ECA1843_g4020.t1	IPR016343	Spectrin, beta subunit
ECA1843_g4020.t1	IPR041681	Pleckstrin homology domain 9
ECA1843_g4020.t1	IPR036872	CH domain superfamily
ECA1843_g4020.t1	IPR001589	Actinin-type actin-binding domain, conserved site
ECA1843_g4020.t1	IPR001605	Pleckstrin homology domain, spectrin-type
ECA1843_g4020.t1	IPR001849	Pleckstrin homology domain
ECA1843_g4020.t1	IPR011993	PH-like domain superfamily
ECA1843_g7111.t1	IPR040191	U3 small nucleolar RNA-associated protein 10
ECA1843_g7111.t1	IPR012954	BP28, C-terminal domain
ECA1843_g7111.t1	IPR011989	Armadillo-like helical
ECA1843_g7111.t1	IPR022125	U3 small nucleolar RNA-associated protein 10, N-terminal
ECA1843_g7111.t1	IPR056473	Utp10/HEAT1, HEAT-repeats domain
ECA1843_g7111.t1	IPR016024	Armadillo-type fold
ECA1843_g15248.t1	IPR050092	Ribonuclease H
ECA1843_g15248.t1	IPR036397	Ribonuclease H superfamily
ECA1843_g15248.t1	IPR012337	Ribonuclease H-like superfamily
ECA1843_g15248.t1	IPR002156	Ribonuclease H domain
ECA1843_g11907.t1	IPR039637	CCR4-NOT transcription complex subunit 7/8/Pop2
ECA1843_g11907.t1	IPR036397	Ribonuclease H superfamily
ECA1843_g11907.t1	IPR006941	Ribonuclease CAF1
ECA1843_g11907.t1	IPR012337	Ribonuclease H-like superfamily
ECA1843_g18518.t1	IPR000195	Rab-GAP-TBC domain
ECA1843_g18518.t1	IPR035969	Rab-GAP-TBC domain superfamily
ECA1843_g1322.t1	IPR019428	7TM GPCR, serpentine receptor class r (Str)
ECA1843_g6523.t1	IPR036770	Ankyrin repeat-containing domain superfamily
ECA1843_g6523.t1	IPR002110	Ankyrin repeat
ECA1843_g6523.t1	IPR001357	BRCT domain
ECA1843_g6523.t1	IPR003125	Domain of unknown function WSN
ECA1843_g6523.t1	IPR036420	BRCT domain superfamily
ECA1843_g6523.t1	IPR053345	Ankyrin repeat-containing protein
ECA1843_g13514.t1	IPR042317	F-box protein she-1-like
ECA1843_g17998.t1	IPR019131	Cortactin-binding protein-2, N-terminal
ECA1843_g17998.t1	IPR050719	Cortactin-binding and Actin Dynamics Regulator
ECA1843_g7785.t1	IPR003439	ABC transporter-like, ATP-binding domain
ECA1843_g7785.t1	IPR005283	Peroxysomal long chain fatty acyl transporter
ECA1843_g7785.t1	IPR050835	ATP-binding cassette sub-family D
ECA1843_g7785.t1	IPR003593	AAA+ ATPase domain
ECA1843_g7785.t1	IPR036640	ABC transporter type 1, transmembrane domain superfamily
ECA1843_g7785.t1	IPR017871	ABC transporter-like, conserved site
ECA1843_g7785.t1	IPR027417	P-loop containing nucleoside triphosphate hydrolase
ECA1843_g7785.t1	IPR011527	ABC transporter type 1, transmembrane domain
ECA1843_g10637.t1	IPR056649	Domain of unknown function DUF7747
ECA1843_g13837.t1	IPR014720	Double-stranded RNA-binding domain
ECA1843_g13837.t1	IPR000467	G-patch domain
ECA1843_g13837.t1	IPR032922	Protein SON
ECA1843_g15984.t1	IPR005886	UDP-glucose 4-epimerase
ECA1843_g15984.t1	IPR001509	NAD-dependent epimerase/dehydratase
ECA1843_g15984.t1	IPR036291	NAD(P)-binding domain superfamily
ECA1843_g8876.t1	IPR039632	Transmembrane protein 42
ECA1843_g5305.t1	IPR036179	Immunoglobulin-like domain superfamily
ECA1843_g5305.t1	IPR003599	Immunoglobulin domain subtype
ECA1843_g5305.t1	IPR003598	Immunoglobulin subtype 2
ECA1843_g5305.t1	IPR013783	Immunoglobulin-like fold
ECA1843_g5305.t1	IPR013098	Immunoglobulin I-set
ECA1843_g5305.t1	IPR007110	Immunoglobulin-like domain
ECA1843_g5305.t1	IPR050958	Cell Adhesion and Cytoskeletal Organization
ECA1843_g156.t1	IPR036770	Ankyrin repeat-containing domain superfamily
ECA1843_g156.t1	IPR002110	Ankyrin repeat
ECA1843_g9531.t1	IPR021109	Aspartic peptidase domain superfamily
ECA1843_g9531.t1	IPR036875	Zinc finger, CCHC-type superfamily
ECA1843_g9531.t1	IPR001878	Zinc finger, CCHC-type
ECA1843_g3841.t1	IPR001628	Zinc finger, nuclear hormone receptor-type
ECA1843_g3841.t1	IPR050274	Nuclear hormone receptor family NR2 subfamily
ECA1843_g3841.t1	IPR013088	Zinc finger, NHR/GATA-type
ECA1843_g3841.t1	IPR049636	Hepatocyte nuclear factor 4-like, DNA-binding domain
ECA1843_g3910.t2	IPR052012	Glycosyltransferase_92
ECA1843_g3910.t2	IPR008166	Glycosyltransferase family 92
ECA1843_g542.t1	IPR053220	Nematode receptor-like serpentine class H
ECA1843_g542.t1	IPR019422	7TM GPCR, serpentine receptor class h (Srh)
ECA1843_g5621.t1	IPR052501	Alpha-1-2 Fucosyltransferase
ECA1843_g5621.t1	IPR002516	Glycosyl transferase, family 11
ECA1843_g5159.t1	IPR036259	MFS transporter superfamily
ECA1843_g5159.t1	IPR020846	Major facilitator superfamily domain
ECA1843_g5159.t1	IPR011701	Major facilitator superfamily
ECA1843_g22520.t1	IPR013083	Zinc finger, RING/FYVE/PHD-type
ECA1843_g22520.t1	IPR052667	E3 ubiquitin-protein ligase RING-type
ECA1843_g22520.t1	IPR001841	Zinc finger, RING-type
ECA1843_g22520.t1	IPR027370	Zinc finger, RING-type, eukaryotic
ECA1843_g22520.t1	IPR017907	Zinc finger, RING-type, conserved site
ECA1843_g18182.t1	IPR002401	Cytochrome P450, E-class, group I
ECA1843_g18182.t1	IPR001128	Cytochrome P450
ECA1843_g18182.t1	IPR017972	Cytochrome P450, conserved site
ECA1843_g18182.t1	IPR036396	Cytochrome P450 superfamily
ECA1843_g18182.t1	IPR050182	Cytochrome P450 family 2
ECA1843_g12938.t1	IPR014752	Arrestin-like, C-terminal
ECA1843_g12938.t1	IPR011021	Arrestin-like, N-terminal
ECA1843_g12938.t1	IPR011022	Arrestin C-terminal-like domain
ECA1843_g12938.t1	IPR014756	Immunoglobulin E-set
ECA1843_g12938.t1	IPR050357	Arrestin domain-containing protein
ECA1843_g15743.t1	IPR000504	RNA recognition motif domain
ECA1843_g15743.t1	IPR012677	Nucleotide-binding alpha-beta plait domain superfamily
ECA1843_g15743.t1	IPR035979	RNA-binding domain superfamily
ECA1843_g15743.t1	IPR003954	RNA recognition motif domain, eukaryotic-type
ECA1843_g15444.t1	IPR004988	Protein of unknown function DUF273
ECA1843_g15444.t1	IPR029044	Nucleotide-diphospho-sugar transferases
ECA1843_g6354.t1	IPR003326	TRA-1 regulated
ECA1843_g6544.t1	IPR019429	7TM GPCR, serpentine chemoreceptor class i (Sri)
ECA1843_g15269.t1	IPR036525	Tubulin/FtsZ, GTPase domain superfamily
ECA1843_g15269.t1	IPR000217	Tubulin
ECA1843_g15269.t1	IPR003008	Tubulin/FtsZ, GTPase domain
ECA1843_g15269.t1	IPR017975	Tubulin, conserved site
ECA1843_g15269.t1	IPR018316	Tubulin/FtsZ, 2-layer sandwich domain
ECA1843_g15269.t1	IPR023123	Tubulin, C-terminal
ECA1843_g15269.t1	IPR037103	Tubulin/FtsZ-like, C-terminal domain
ECA1843_g15269.t1	IPR002452	Alpha tubulin
ECA1843_g15269.t1	IPR008280	Tubulin/FtsZ, C-terminal
ECA1843_g8083.t1	IPR013783	Immunoglobulin-like fold
ECA1843_g8083.t1	IPR057506	GPCPD1-like, C2 domain
ECA1843_g8083.t1	IPR002044	Carbohydrate binding module family 20
ECA1843_g8083.t1	IPR034839	Glycerophosphocholine phosphodiesterase GPCPD1, CBM20 domain
ECA1843_g8083.t1	IPR030395	Glycerophosphodiester phosphodiesterase domain
ECA1843_g8083.t1	IPR013784	Carbohydrate-binding-like fold
ECA1843_g8083.t1	IPR017946	PLC-like phosphodiesterase, TIM beta/alpha-barrel domain superfamily
ECA1843_g8083.t1	IPR051578	Glycerophosphodiester Phosphodiesterase
ECA1843_g3286.t1	IPR032098	Acyltransferase, C-terminal domain
ECA1843_g3286.t1	IPR002123	Phospholipid/glycerol acyltransferase
ECA1843_g5134.t1	IPR019423	7TM GPCR, serpentine receptor class j (Srj)
ECA1843_g18993.t1	IPR000387	Tyrosine-specific protein phosphatases domain
ECA1843_g18993.t1	IPR000242	Tyrosine-specific protein phosphatase, PTPase domain
ECA1843_g18993.t1	IPR029021	Protein-tyrosine phosphatase-like
ECA1843_g18993.t1	IPR003595	Protein-tyrosine phosphatase, catalytic
ECA1843_g7650.t1	IPR016187	C-type lectin fold
ECA1843_g7650.t1	IPR051379	C-type Lectin Receptor Immune Modulators
ECA1843_g7650.t1	IPR001304	C-type lectin-like
ECA1843_g7650.t1	IPR016186	C-type lectin-like/link domain superfamily
ECA1843_g17920.t1	IPR001304	C-type lectin-like
ECA1843_g17920.t1	IPR016187	C-type lectin fold
ECA1843_g17920.t1	IPR016186	C-type lectin-like/link domain superfamily
ECA1843_g17920.t1	IPR050828	C-type lectin and matrix domain-containing protein
ECA1843_g7831.t2	IPR027417	P-loop containing nucleoside triphosphate hydrolase
ECA1843_g7831.t2	IPR000432	DNA mismatch repair protein MutS, C-terminal
ECA1843_g7831.t2	IPR007696	DNA mismatch repair protein MutS, core
ECA1843_g7831.t2	IPR036187	DNA mismatch repair protein MutS, core domain superfamily
ECA1843_g7831.t2	IPR017261	DNA mismatch repair protein MutS/MSH
ECA1843_g7831.t2	IPR036678	MutS, connector domain superfamily
ECA1843_g7831.t2	IPR045076	DNA mismatch repair MutS
ECA1843_g16627.t1	IPR024224	DENND6
ECA1843_g16627.t1	IPR037516	Tripartite DENN domain
ECA1843_g4734.t1	IPR019422	7TM GPCR, serpentine receptor class h (Srh)
ECA1843_g8590.t1	IPR000560	Histidine phosphatase superfamily, clade-2
ECA1843_g8590.t1	IPR050645	Histidine Acid Phosphatase
ECA1843_g8590.t1	IPR029033	Histidine phosphatase superfamily
ECA1843_g8590.t1	IPR033379	Histidine acid phosphatase active site
ECA1843_g7858.t1	IPR009689	Protein of unknown function DUF1280
ECA1843_g6990.t1	IPR052501	Alpha-1-2 Fucosyltransferase
ECA1843_g6990.t1	IPR002516	Glycosyl transferase, family 11
ECA1843_g3969.t1	IPR010558	Caenorhabditis elegans ly-6-related
ECA1843_g966.t1	IPR018817	7TM GPCR, serpentine receptor class z (Srz)
ECA1843_g21315.t1	IPR018108	Mitochondrial carrier protein, transmembrane region
ECA1843_g21315.t1	IPR023395	Mitochondrial carrier protein domain superfamily
ECA1843_g21315.t1	IPR045315	Mitochondrial carrier protein Mtm1-like
ECA1843_g19801.t1	IPR051080	Nematode receptor-like serpentine class alpha
ECA1843_g6663.t1	IPR036941	Receptor L-domain superfamily
ECA1843_g6663.t1	IPR000494	Receptor L-domain
ECA1843_g6663.t1	IPR053079	SPS2 domain-containing protein
ECA1843_g5034.t1	IPR019427	7TM GPCR, serpentine receptor class w (Srw)
ECA1843_g5034.t1	IPR017452	GPCR, rhodopsin-like, 7TM
ECA1843_g20986.t1	IPR007350	Transposase, Tc5, C-terminal
ECA1843_g1889.t2	IPR017970	Homeobox, conserved site
ECA1843_g1889.t2	IPR001356	Homeodomain
ECA1843_g1889.t2	IPR009057	Homedomain-like superfamily
ECA1843_g1889.t2	IPR031701	Homeobox protein SIX1, N-terminal SD domain
ECA1843_g5509.t1	IPR052823	SXP/RAL-2-related
ECA1843_g5509.t1	IPR003677	SXP/RAL-2 family protein Ani s 5-like, cation-binding domain
ECA1843_g9311.t1	IPR011333	SKP1/BTB/POZ domain superfamily
ECA1843_g9311.t1	IPR003131	Potassium channel tetramerisation-type BTB domain
ECA1843_g9311.t1	IPR000210	BTB/POZ domain
ECA1843_g9311.t1	IPR045068	BTB/POZ domain-containing adapter for CUL3-mediated RhoA degradation protein 1-3
ECA1843_g9537.t1	IPR009071	High mobility group box domain
ECA1843_g9537.t1	IPR050342	High Mobility Group Box (HMGB)
ECA1843_g9537.t1	IPR036910	High mobility group box domain superfamily
ECA1843_g17296.t1	IPR017452	GPCR, rhodopsin-like, 7TM
ECA1843_g17296.t1	IPR019427	7TM GPCR, serpentine receptor class w (Srw)
ECA1843_g5350.t1	IPR017452	GPCR, rhodopsin-like, 7TM
ECA1843_g5350.t1	IPR019427	7TM GPCR, serpentine receptor class w (Srw)
ECA1843_g5350.t1	IPR000276	G protein-coupled receptor, rhodopsin-like
ECA1843_g4373.t1	IPR000609	7TM GPCR, serpentine receptor class g (Srg)
ECA1843_g4373.t1	IPR051119	Nematode serpentine receptor-like
ECA1843_g15695.t1	IPR025659	Tubby-like, C-terminal
ECA1843_g15695.t1	IPR005552	Scramblase
ECA1843_g22388.t1	IPR001087	GDSL lipase/esterase
ECA1843_g22388.t1	IPR035547	Phospholipase B
ECA1843_g22388.t1	IPR038885	Phospholipase B1, membrane-associated
ECA1843_g10197.t1	IPR012885	Sdz-33, F-box domain
ECA1843_g11410.t1	IPR035321	Protein of unknown function DUF5373
ECA1843_g11375.t1	IPR001806	Small GTPase
ECA1843_g11375.t1	IPR027417	P-loop containing nucleoside triphosphate hydrolase
ECA1843_g11375.t1	IPR020849	Small GTPase, Ras-type
ECA1843_g11375.t1	IPR005225	Small GTP-binding domain
ECA1843_g20512.t1	IPR002524	Cation efflux protein
ECA1843_g20512.t1	IPR027470	Cation efflux protein, cytoplasmic domain
ECA1843_g20512.t1	IPR027469	Cation efflux transmembrane domain superfamily
ECA1843_g20512.t1	IPR036837	Cation efflux protein, cytoplasmic domain superfamily
ECA1843_g20512.t1	IPR050291	Cation Diffusion Facilitator Transporter
ECA1843_g3127.t1	IPR036880	Pancreatic trypsin inhibitor Kunitz domain superfamily
ECA1843_g3127.t1	IPR000152	EGF-type aspartate/asparagine hydroxylation site
ECA1843_g3127.t1	IPR000742	EGF-like domain
ECA1843_g3127.t1	IPR002223	Pancreatic trypsin inhibitor Kunitz domain
ECA1843_g3127.t1	IPR051830	Neurogenic locus notch homolog
ECA1843_g3127.t1	IPR018097	EGF-like calcium-binding, conserved site
ECA1843_g3127.t1	IPR001881	EGF-like calcium-binding domain
ECA1843_g3127.t1	IPR020901	Proteinase inhibitor I2, Kunitz, conserved site
ECA1843_g3127.t1	IPR049883	NOTCH1 EGF-like calcium-binding domain
ECA1843_g20675.t1	IPR028565	Mu homology domain
ECA1843_g20675.t1	IPR027059	Coatomer delta subunit
ECA1843_g20675.t1	IPR011012	Longin-like domain superfamily
ECA1843_g20675.t1	IPR036168	AP-2 complex subunit mu, C-terminal superfamily
ECA1843_g20675.t1	IPR022775	AP complex, mu/sigma subunit
ECA1843_g20659.t1	IPR028884	tRNA (guanine-N(7)-)-methyltransferase non-catalytic subunit
ECA1843_g20659.t1	IPR001680	WD40 repeat
ECA1843_g20659.t1	IPR015943	WD40/YVTN repeat-like-containing domain superfamily
ECA1843_g21241.t3	IPR001356	Homeodomain
ECA1843_g21241.t3	IPR000047	Helix-turn-helix motif
ECA1843_g21241.t3	IPR050460	Distal-less homeobox transcription factors
ECA1843_g21241.t3	IPR009057	Homedomain-like superfamily
ECA1843_g7415.t1	IPR036236	Zinc finger C2H2 superfamily
ECA1843_g7415.t1	IPR013087	Zinc finger C2H2-type
ECA1843_g1471.t1	IPR000536	Nuclear hormone receptor, ligand-binding domain
ECA1843_g1471.t1	IPR001628	Zinc finger, nuclear hormone receptor-type
ECA1843_g1471.t1	IPR013088	Zinc finger, NHR/GATA-type
ECA1843_g1471.t1	IPR049636	Hepatocyte nuclear factor 4-like, DNA-binding domain
ECA1843_g1471.t1	IPR035500	Nuclear hormone receptor-like domain superfamily
ECA1843_g20834.t1	IPR035979	RNA-binding domain superfamily
ECA1843_g20834.t1	IPR012677	Nucleotide-binding alpha-beta plait domain superfamily
ECA1843_g20834.t1	IPR000504	RNA recognition motif domain
ECA1843_g20834.t1	IPR012975	NOPS
ECA1843_g8579.t1	IPR022559	Protein SUP-1-like
ECA1843_g13037.t1	IPR019426	7TM GPCR, serpentine receptor class v (Srv)
ECA1843_g9171.t1	IPR019319	Plasminogen receptor (KT)
ECA1843_g2984.t1	IPR019775	WD40 repeat, conserved site
ECA1843_g2984.t1	IPR015943	WD40/YVTN repeat-like-containing domain superfamily
ECA1843_g2984.t1	IPR001680	WD40 repeat
ECA1843_g2984.t1	IPR036322	WD40-repeat-containing domain superfamily
ECA1843_g2984.t1	IPR013258	Striatin, N-terminal
ECA1843_g2984.t1	IPR051488	WD repeat-containing striatin
ECA1843_g2984.t1	IPR020472	PAC1/LIS1-like, WD-40 repeat
ECA1843_g19936.t1	IPR000210	BTB/POZ domain
ECA1843_g19936.t1	IPR003131	Potassium channel tetramerisation-type BTB domain
ECA1843_g19936.t1	IPR011333	SKP1/BTB/POZ domain superfamily
ECA1843_g19936.t1	IPR045068	BTB/POZ domain-containing adapter for CUL3-mediated RhoA degradation protein 1-3
ECA1843_g6972.t1	IPR000884	Thrombospondin type-1 (TSP1) repeat
ECA1843_g6972.t1	IPR036383	Thrombospondin type-1 repeat superfamily
ECA1843_g7793.t1	IPR029052	Metallo-dependent phosphatase-like
ECA1843_g7793.t1	IPR004843	Calcineurin-like, phosphoesterase domain
ECA1843_g7793.t1	IPR011160	Sphingomyelin phosphodiesterase
ECA1843_g7793.t1	IPR011001	Saposin-like
ECA1843_g7793.t1	IPR041805	Acid sphingomyelinase/endopolyphosphatase, metallophosphatase domain
ECA1843_g7793.t1	IPR045473	Sphingomyelin phosphodiesterase, C-terminal domain
ECA1843_g7793.t1	IPR008139	Saposin B type domain
ECA1843_g12395.t1	IPR000164	Histone H3/CENP-A
ECA1843_g12395.t1	IPR007125	Histone H2A/H2B/H3
ECA1843_g12395.t1	IPR009072	Histone-fold
ECA1843_g5119.t1	IPR009057	Homedomain-like superfamily
ECA1843_g5119.t1	IPR006600	HTH CenpB-type DNA-binding domain
ECA1843_g5119.t1	IPR050863	Centromere and Transposable Element-Derived Protein
ECA1843_g5119.t1	IPR004875	DDE superfamily endonuclease domain
ECA1843_g6511.t1	IPR008164	Repeat of unknown function XGLTT
ECA1843_g12320.t1	IPR002347	Short-chain dehydrogenase/reductase SDR
ECA1843_g12320.t1	IPR036291	NAD(P)-binding domain superfamily
ECA1843_g12320.t1	IPR020904	Short-chain dehydrogenase/reductase, conserved site
ECA1843_g20535.t1	IPR001005	SANT/Myb domain
ECA1843_g20535.t1	IPR055315	Cramped-like
ECA1843_g19386.t1	IPR045877	RNA-binding protein ZFP36-like
ECA1843_g19386.t1	IPR000571	Zinc finger, CCCH-type
ECA1843_g19386.t1	IPR036855	Zinc finger, CCCH-type superfamily
ECA1843_g11154.t1	IPR053222	Zygotic Embryogenesis-Associated Protein
ECA1843_g11154.t1	IPR012885	Sdz-33, F-box domain
ECA1843_g11154.t1	IPR001810	F-box domain
ECA1843_g13799.t1	IPR017907	Zinc finger, RING-type, conserved site
ECA1843_g13799.t1	IPR052667	E3 ubiquitin-protein ligase RING-type
ECA1843_g13799.t1	IPR013083	Zinc finger, RING/FYVE/PHD-type
ECA1843_g13799.t1	IPR001841	Zinc finger, RING-type
ECA1843_g6231.t1	IPR040161	F-box A protein FB224
ECA1843_g6231.t1	IPR002900	Domain of unknown function DUF38/FTH, Caenorhabditis species
ECA1843_g11356.t1	IPR036259	MFS transporter superfamily
ECA1843_g11356.t1	IPR020846	Major facilitator superfamily domain
ECA1843_g11356.t1	IPR050382	Major Facilitator Superfamily Sodium/Anion Cotransporter
ECA1843_g11356.t1	IPR011701	Major facilitator superfamily
ECA1843_g11671.t1	IPR048720	PROPPIN
ECA1843_g11671.t1	IPR036322	WD40-repeat-containing domain superfamily
ECA1843_g11671.t1	IPR015943	WD40/YVTN repeat-like-containing domain superfamily
ECA1843_g11671.t1	IPR001680	WD40 repeat
ECA1843_g6591.t1	IPR007728	Pre-SET domain
ECA1843_g6591.t1	IPR046341	SET domain superfamily
ECA1843_g6591.t1	IPR001214	SET domain
ECA1843_g6591.t1	IPR043550	Histone-lysine N-methyltransferase EHMT1/EHMT2
ECA1843_g10642.t1	IPR009057	Homedomain-like superfamily
ECA1843_g10642.t1	IPR053315	Peptidase C14A
ECA1843_g10642.t1	IPR006570	SPK domain
ECA1843_g4967.t1	IPR013083	Zinc finger, RING/FYVE/PHD-type
ECA1843_g4967.t1	IPR001841	Zinc finger, RING-type
ECA1843_g4967.t1	IPR056711	Domain of unknown function DUF7809
ECA1843_g6809.t1	IPR000210	BTB/POZ domain
ECA1843_g6809.t1	IPR002083	MATH/TRAF domain
ECA1843_g6809.t1	IPR011333	SKP1/BTB/POZ domain superfamily
ECA1843_g6809.t1	IPR008974	TRAF-like
ECA1843_g6809.t1	IPR052664	BTB and MATH domain-containing protein
ECA1843_g16904.t1	IPR014782	Peptidase M1, membrane alanine aminopeptidase
ECA1843_g16904.t1	IPR042097	Aminopeptidase N-like , N-terminal domain superfamliy
ECA1843_g16904.t1	IPR027268	Peptidase M4/M1, CTD superfamily
ECA1843_g16904.t1	IPR001930	Peptidase M1, alanine aminopeptidase/leukotriene A4 hydrolase
ECA1843_g16904.t1	IPR045357	Aminopeptidase N-like , N-terminal domain
ECA1843_g16904.t1	IPR050344	Peptidase M1 family aminopeptidases
ECA1843_g16904.t1	IPR034016	Aminopeptidase N-type
ECA1843_g16904.t1	IPR024571	ERAP1-like C-terminal domain
ECA1843_g8496.t1	IPR002939	Chaperone DnaJ, C-terminal
ECA1843_g8496.t1	IPR001623	DnaJ domain
ECA1843_g8496.t1	IPR008971	HSP40/DnaJ peptide-binding
ECA1843_g8496.t1	IPR018253	DnaJ domain, conserved site
ECA1843_g8496.t1	IPR036869	Chaperone J-domain superfamily
ECA1843_g8496.t1	IPR051736	DnaJ homolog subfamily B member 11-like
ECA1843_g3248.t1	IPR003582	ShKT domain
ECA1843_g9965.t2	IPR001194	cDENN domain
ECA1843_g9965.t2	IPR005112	dDENN domain
ECA1843_g9965.t2	IPR037516	Tripartite DENN domain
ECA1843_g9965.t2	IPR040032	DENN domain-containing protein 1A/1B/1C
ECA1843_g9965.t2	IPR005113	uDENN domain
ECA1843_g9965.t2	IPR043153	DENN domain, C-terminal lobe
ECA1843_g21116.t1	IPR016186	C-type lectin-like/link domain superfamily
ECA1843_g21116.t1	IPR001304	C-type lectin-like
ECA1843_g21116.t1	IPR016187	C-type lectin fold
ECA1843_g21116.t1	IPR000859	CUB domain
ECA1843_g21116.t1	IPR035914	Spermadhesin, CUB domain superfamily
ECA1843_g21116.t1	IPR018378	C-type lectin, conserved site
ECA1843_g21116.t1	IPR050976	Snake venom C-type lectin-like
ECA1843_g4486.t1	IPR019428	7TM GPCR, serpentine receptor class r (Str)
ECA1843_g9799.t2	IPR035892	C2 domain superfamily
ECA1843_g9799.t2	IPR000008	C2 domain
ECA1843_g9799.t2	IPR000961	AGC-kinase, C-terminal
ECA1843_g9799.t2	IPR011009	Protein kinase-like domain superfamily
ECA1843_g9799.t2	IPR017441	Protein kinase, ATP binding site
ECA1843_g9799.t2	IPR002219	Protein kinase C-like, phorbol ester/diacylglycerol-binding domain
ECA1843_g9799.t2	IPR017892	Protein kinase, C-terminal
ECA1843_g9799.t2	IPR000719	Protein kinase domain
ECA1843_g9799.t2	IPR046349	C1-like domain superfamily
ECA1843_g9799.t2	IPR008271	Serine/threonine-protein kinase, active site
ECA1843_g9799.t2	IPR020454	Diacylglycerol/phorbol-ester binding
ECA1843_g9799.t2	IPR014375	Protein kinase C, alpha/beta/gamma types
ECA1843_g21732.t1	IPR042216	MitoNEET, CDGSH iron-sulfur domain
ECA1843_g21732.t1	IPR018967	Iron-binding zinc finger, CDGSH type
ECA1843_g21732.t1	IPR052950	CDGSH iron-sulfur domain-containing protein
ECA1843_g5096.t1	IPR000609	7TM GPCR, serpentine receptor class g (Srg)
ECA1843_g5096.t1	IPR052880	Nematode Receptor-Like Serpentine Class Gamma
ECA1843_g5451.t3	IPR000595	Cyclic nucleotide-binding domain
ECA1843_g5451.t3	IPR003949	Potassium channel, voltage-dependent, EAG
ECA1843_g5451.t3	IPR018490	Cyclic nucleotide-binding domain superfamily
ECA1843_g5451.t3	IPR000014	PAS domain
ECA1843_g5451.t3	IPR014710	RmlC-like jelly roll fold
ECA1843_g5451.t3	IPR035965	PAS domain superfamily
ECA1843_g5451.t3	IPR003938	Potassium channel, voltage-dependent, EAG/ELK/ERG-like
ECA1843_g5451.t3	IPR005821	Ion transport domain
ECA1843_g5451.t3	IPR050818	Potassium channel, voltage-dependent, EAG/ELK/ERG-like, animal-type
ECA1843_g9248.t1	IPR000462	CDP-alcohol phosphatidyltransferase
ECA1843_g9248.t1	IPR048254	CDP-alcohol phosphatidyltransferase, conserved site
ECA1843_g9248.t1	IPR043130	CDP-alcohol phosphatidyltransferase, transmembrane domain
ECA1843_g9248.t1	IPR014387	CDP-diacylglycerol-inositol 3-phosphatidyltransferase, eukaryote
ECA1843_g8253.t2	IPR036188	FAD/NAD(P)-binding domain superfamily
ECA1843_g8253.t2	IPR000172	Glucose-methanol-choline oxidoreductase, N-terminal
ECA1843_g8253.t2	IPR012132	Glucose-methanol-choline oxidoreductase
ECA1843_g8253.t2	IPR007867	Glucose-methanol-choline oxidoreductase, C-terminal
ECA1843_g8847.t1	IPR003890	MIF4G-like, type 3
ECA1843_g8847.t1	IPR050781	Pre-mRNA-splicing factor CWC22
ECA1843_g8847.t1	IPR016024	Armadillo-type fold
ECA1843_g21690.t1	IPR038765	Papain-like cysteine peptidase superfamily
ECA1843_g21690.t1	IPR001300	Peptidase C2, calpain, catalytic domain
ECA1843_g21690.t1	IPR036213	Calpain large subunit, domain III superfamily
ECA1843_g21690.t1	IPR022683	Peptidase C2, calpain, domain III
ECA1843_g21690.t1	IPR022684	Peptidase C2, calpain family
ECA1843_g21690.t1	IPR033883	Calpain subdomain III
ECA1843_g21690.t1	IPR022682	Peptidase C2, calpain, large subunit, domain III
ECA1843_g21690.t1	IPR000169	Cysteine peptidase, cysteine active site
ECA1843_g5145.t1	IPR019428	7TM GPCR, serpentine receptor class r (Str)
ECA1843_g5433.t1	IPR003663	Sugar/inositol transporter
ECA1843_g5433.t1	IPR020846	Major facilitator superfamily domain
ECA1843_g5433.t1	IPR045263	Glucose transporter GLUT
ECA1843_g5433.t1	IPR005828	Major facilitator, sugar transporter-like
ECA1843_g5433.t1	IPR005829	Sugar transporter, conserved site
ECA1843_g5433.t1	IPR036259	MFS transporter superfamily
ECA1843_g15615.t1	IPR006578	MADF domain
ECA1843_g15615.t1	IPR039353	Transcription factor Adf-1
ECA1843_g1606.t1	IPR019427	7TM GPCR, serpentine receptor class w (Srw)
ECA1843_g11248.t2	IPR010561	Protein LIN-9/Protein ALWAYS EARLY
ECA1843_g11248.t2	IPR033471	DIRP domain
ECA1843_g11248.t2	IPR045831	LIN-9, C-terminal
ECA1843_g11500.t1	IPR045246	Argonaute-like, PIWI domain
ECA1843_g11500.t1	IPR032473	Protein argonaute, Mid domain
ECA1843_g11500.t1	IPR036085	PAZ domain superfamily
ECA1843_g11500.t1	IPR036397	Ribonuclease H superfamily
ECA1843_g11500.t1	IPR003165	Piwi domain
ECA1843_g11500.t1	IPR032474	Protein argonaute, N-terminal
ECA1843_g11500.t1	IPR032472	Argonaute linker 2 domain
ECA1843_g11500.t1	IPR014811	Argonaute, linker 1 domain
ECA1843_g11500.t1	IPR012337	Ribonuclease H-like superfamily
ECA1843_g11500.t1	IPR003100	PAZ domain
ECA1843_g22219.t1	IPR027417	P-loop containing nucleoside triphosphate hydrolase
ECA1843_g22219.t1	IPR010285	DNA helicase Pif1-like, DEAD-box helicase domain
ECA1843_g22219.t1	IPR051055	PIF1 DNA helicase
ECA1843_g22219.t1	IPR048293	DNA helicase PIF1/RRM3/pfh1
ECA1843_g22219.t1	IPR049163	DNA helicase Pif1-like, 2B domain
ECA1843_g21363.t1	IPR038765	Papain-like cysteine peptidase superfamily
ECA1843_g3475.t1	IPR036322	WD40-repeat-containing domain superfamily
ECA1843_g3475.t1	IPR048720	PROPPIN
ECA1843_g3475.t1	IPR015943	WD40/YVTN repeat-like-containing domain superfamily
ECA1843_g3475.t1	IPR001680	WD40 repeat
ECA1843_g4610.t1	IPR000276	G protein-coupled receptor, rhodopsin-like
ECA1843_g4610.t1	IPR017452	GPCR, rhodopsin-like, 7TM
ECA1843_g5493.t1	IPR000210	BTB/POZ domain
ECA1843_g5493.t1	IPR011333	SKP1/BTB/POZ domain superfamily
ECA1843_g17861.t2	IPR000276	G protein-coupled receptor, rhodopsin-like
ECA1843_g17861.t2	IPR017452	GPCR, rhodopsin-like, 7TM
ECA1843_g7195.t1	IPR038479	Transthyretin-like superfamily
ECA1843_g17032.t1	IPR001279	Metallo-beta-lactamase
ECA1843_g17032.t1	IPR024884	N-acyl-phosphatidylethanolamine-hydrolysing phospholipase D
ECA1843_g17032.t1	IPR036866	Ribonuclease Z/Hydroxyacylglutathione hydrolase-like
ECA1843_g20560.t1	IPR020845	AMP-binding, conserved site
ECA1843_g20560.t1	IPR000873	AMP-dependent synthetase/ligase domain
ECA1843_g20560.t1	IPR045851	AMP-binding enzyme, C-terminal domain superfamily
ECA1843_g20560.t1	IPR042099	ANL, N-terminal domain
ECA1843_g16433.t1	IPR001202	WW domain
ECA1843_g16433.t1	IPR036020	WW domain superfamily
ECA1843_g20480.t1	IPR052889	C. elegans Fungus-Induced Response
ECA1843_g20480.t1	IPR024415	Fungus-induced protein
ECA1843_g15021.t1	IPR018517	tRNA-dihydrouridine synthase, conserved site
ECA1843_g15021.t1	IPR035587	DUS-like, FMN-binding domain
ECA1843_g15021.t1	IPR013785	Aldolase-type TIM barrel
ECA1843_g19809.t1	IPR006583	PAN-3 domain
ECA1843_g16600.t1	IPR013921	Mediator complex, subunit Med20
ECA1843_g9337.t1	IPR001241	DNA topoisomerase, type IIA
ECA1843_g9337.t1	IPR013506	DNA topoisomerase, type IIA, subunit B, domain 2
ECA1843_g9337.t1	IPR003594	Histidine kinase/HSP90-like ATPase domain
ECA1843_g9337.t1	IPR014721	Small ribosomal subunit protein uS5 domain 2-type fold, subgroup
ECA1843_g9337.t1	IPR036890	Histidine kinase/HSP90-like ATPase superfamily
ECA1843_g9337.t1	IPR050634	DNA Topoisomerase II
ECA1843_g9337.t1	IPR013759	DNA topoisomerase, type IIA, subunit B, C-terminal
ECA1843_g9337.t1	IPR020568	Ribosomal protein uS5 domain 2-type superfamily
ECA1843_g2786.t1	IPR000795	Translational (tr)-type GTP-binding domain
ECA1843_g2786.t1	IPR054696	GTP-eEF1A, C-terminal domain
ECA1843_g2786.t1	IPR031157	Tr-type G domain, conserved site
ECA1843_g2786.t1	IPR009000	Translation protein, beta-barrel domain superfamily
ECA1843_g2786.t1	IPR009001	Translation elongation factor EF1A/initiation factor IF2gamma, C-terminal
ECA1843_g2786.t1	IPR050100	Translation factor GTPase superfamily members
ECA1843_g2786.t1	IPR027417	P-loop containing nucleoside triphosphate hydrolase
ECA1843_g2786.t1	IPR004161	Translation elongation factor EFTu-like, domain 2
ECA1843_g13476.t2	IPR001452	SH3 domain
ECA1843_g13476.t2	IPR036860	SH2 domain superfamily
ECA1843_g13476.t2	IPR020635	Tyrosine-protein kinase, catalytic domain
ECA1843_g13476.t2	IPR036028	SH3-like domain superfamily
ECA1843_g13476.t2	IPR008266	Tyrosine-protein kinase, active site
ECA1843_g13476.t2	IPR017441	Protein kinase, ATP binding site
ECA1843_g13476.t2	IPR000980	SH2 domain
ECA1843_g13476.t2	IPR000719	Protein kinase domain
ECA1843_g13476.t2	IPR011009	Protein kinase-like domain superfamily
ECA1843_g13476.t2	IPR001245	Serine-threonine/tyrosine-protein kinase, catalytic domain
ECA1843_g13476.t2	IPR050198	Non-receptor tyrosine kinases involved in cell signaling
ECA1843_g2557.t1	IPR051017	Aldolase class II Adducin subfamily
ECA1843_g2557.t1	IPR036409	Class II aldolase/adducin N-terminal domain superfamily
ECA1843_g2557.t1	IPR001303	Class II aldolase/adducin N-terminal
ECA1843_g10590.t1	IPR011701	Major facilitator superfamily
ECA1843_g10590.t1	IPR020846	Major facilitator superfamily domain
ECA1843_g10590.t1	IPR036259	MFS transporter superfamily
ECA1843_g10590.t1	IPR050327	Proton-linked Monocarboxylate Transporter
ECA1843_g21895.t1	IPR001810	F-box domain
ECA1843_g21895.t1	IPR036047	F-box-like domain superfamily
ECA1843_g8626.t2	IPR000426	Proteasome alpha-subunit, N-terminal domain
ECA1843_g8626.t2	IPR001353	Proteasome, subunit alpha/beta
ECA1843_g8626.t2	IPR023332	Proteasome alpha-type subunit
ECA1843_g8626.t2	IPR029055	Nucleophile aminohydrolases, N-terminal
ECA1843_g8626.t2	IPR050115	Proteasome subunit alpha
ECA1843_g16645.t1	IPR000169	Cysteine peptidase, cysteine active site
ECA1843_g16645.t1	IPR033883	Calpain subdomain III
ECA1843_g16645.t1	IPR001300	Peptidase C2, calpain, catalytic domain
ECA1843_g16645.t1	IPR038765	Papain-like cysteine peptidase superfamily
ECA1843_g16645.t1	IPR036213	Calpain large subunit, domain III superfamily
ECA1843_g16645.t1	IPR022682	Peptidase C2, calpain, large subunit, domain III
ECA1843_g16645.t1	IPR022684	Peptidase C2, calpain family
ECA1843_g16645.t1	IPR022683	Peptidase C2, calpain, domain III
ECA1843_g2787.t1	IPR045296	ETFRF1, LYR domain
ECA1843_g2787.t1	IPR052000	Electron transfer flavoprotein regulatory factor 1
ECA1843_g2643.t1	IPR020904	Short-chain dehydrogenase/reductase, conserved site
ECA1843_g2643.t1	IPR002347	Short-chain dehydrogenase/reductase SDR
ECA1843_g2643.t1	IPR036291	NAD(P)-binding domain superfamily
ECA1843_g4267.t1	IPR007271	Nucleotide-sugar transporter
ECA1843_g4267.t1	IPR037185	Multidrug transporter EmrE superfamily
ECA1843_g12746.t2	IPR006028	Gamma-aminobutyric acid A receptor/Glycine receptor alpha
ECA1843_g12746.t2	IPR006201	Neurotransmitter-gated ion-channel
ECA1843_g12746.t2	IPR036719	Neurotransmitter-gated ion-channel transmembrane domain superfamily
ECA1843_g12746.t2	IPR036734	Neurotransmitter-gated ion-channel ligand-binding domain superfamily
ECA1843_g12746.t2	IPR006202	Neurotransmitter-gated ion-channel ligand-binding domain
ECA1843_g12746.t2	IPR006029	Neurotransmitter-gated ion-channel transmembrane domain
ECA1843_g12746.t2	IPR038050	Neuronal acetylcholine receptor
ECA1843_g17504.t1	IPR019421	7TM GPCR, serpentine receptor class d (Srd)
ECA1843_g17504.t1	IPR050920	Nematode receptor-like class delta
ECA1843_g5636.t1	IPR013088	Zinc finger, NHR/GATA-type
ECA1843_g5636.t1	IPR051152	Caenorhabditis elegans Orphan Nuclear Receptors
ECA1843_g5636.t1	IPR000536	Nuclear hormone receptor, ligand-binding domain
ECA1843_g5636.t1	IPR035500	Nuclear hormone receptor-like domain superfamily
ECA1843_g5636.t1	IPR001628	Zinc finger, nuclear hormone receptor-type
ECA1843_g14824.t1	IPR001841	Zinc finger, RING-type
ECA1843_g14824.t1	IPR013083	Zinc finger, RING/FYVE/PHD-type
ECA1843_g10085.t1	IPR024604	Serine/threonine-protein kinase haspin, C-terminal
ECA1843_g4980.t1	IPR019425	7TM GPCR, serpentine receptor class t (Srt)
ECA1843_g5843.t1	IPR053219	G-protein coupled receptor Dmsr-1
ECA1843_g5843.t1	IPR000276	G protein-coupled receptor, rhodopsin-like
ECA1843_g5843.t1	IPR017452	GPCR, rhodopsin-like, 7TM
ECA1843_g5843.t1	IPR019427	7TM GPCR, serpentine receptor class w (Srw)
ECA1843_g20751.t1	IPR017452	GPCR, rhodopsin-like, 7TM
ECA1843_g20751.t1	IPR000276	G protein-coupled receptor, rhodopsin-like
ECA1843_g9566.t1	IPR036282	Glutathione S-transferase, C-terminal domain superfamily
ECA1843_g21411.t1	IPR001680	WD40 repeat
ECA1843_g21411.t1	IPR036322	WD40-repeat-containing domain superfamily
ECA1843_g21411.t1	IPR019775	WD40 repeat, conserved site
ECA1843_g21411.t1	IPR015943	WD40/YVTN repeat-like-containing domain superfamily
ECA1843_g21411.t1	IPR020472	PAC1/LIS1-like, WD-40 repeat
ECA1843_g3440.t1	IPR007883	Protein of unknown function DUF713
ECA1843_g11087.t1	IPR045851	AMP-binding enzyme, C-terminal domain superfamily
ECA1843_g13952.t1	IPR036222	Adenylate cyclase-associated CAP, N-terminal domain superfamily
ECA1843_g13952.t1	IPR006599	CARP motif
ECA1843_g13952.t1	IPR036223	Adenylate cyclase-associated CAP, C-terminal superfamily
ECA1843_g13952.t1	IPR017901	C-CAP/cofactor C-like domain
ECA1843_g13952.t1	IPR001837	Adenylate cyclase-associated CAP
ECA1843_g13952.t1	IPR053950	CAP, N-terminal domain
ECA1843_g13952.t1	IPR016098	Cyclase-associated protein CAP/septum formation inhibitor MinC, C-terminal
ECA1843_g13952.t1	IPR013912	Adenylate cyclase-associated CAP, C-terminal
ECA1843_g8917.t1	IPR006201	Neurotransmitter-gated ion-channel
ECA1843_g8917.t1	IPR036734	Neurotransmitter-gated ion-channel ligand-binding domain superfamily
ECA1843_g8917.t1	IPR006202	Neurotransmitter-gated ion-channel ligand-binding domain
ECA1843_g8664.t2	IPR013633	siRNA-mediated silencing protein NRDE-2
ECA1843_g15206.t1	IPR038479	Transthyretin-like superfamily
ECA1843_g20555.t1	IPR002184	7TM GPCR, serpentine receptor class b (Srb)
ECA1843_g10536.t2	IPR006201	Neurotransmitter-gated ion-channel
ECA1843_g10536.t2	IPR036719	Neurotransmitter-gated ion-channel transmembrane domain superfamily
ECA1843_g10536.t2	IPR036734	Neurotransmitter-gated ion-channel ligand-binding domain superfamily
ECA1843_g10536.t2	IPR006029	Neurotransmitter-gated ion-channel transmembrane domain
ECA1843_g10536.t2	IPR038050	Neuronal acetylcholine receptor
ECA1843_g10536.t2	IPR006202	Neurotransmitter-gated ion-channel ligand-binding domain
ECA1843_g10536.t2	IPR002394	Nicotinic acetylcholine receptor
ECA1843_g10536.t2	IPR018000	Neurotransmitter-gated ion-channel, conserved site
ECA1843_g757.t1	IPR002900	Domain of unknown function DUF38/FTH, Caenorhabditis species
ECA1843_g19345.t1	IPR001506	Peptidase M12A
ECA1843_g19345.t1	IPR003582	ShKT domain
ECA1843_g19345.t1	IPR006026	Peptidase, metallopeptidase
ECA1843_g19345.t1	IPR034035	Astacin-like metallopeptidase domain
ECA1843_g19345.t1	IPR024079	Metallopeptidase, catalytic domain superfamily
ECA1843_g12336.t1	IPR021627	Mediator complex, subunit Med27
ECA1843_g2965.t1	IPR002486	Nematode cuticle collagen, N-terminal
ECA1843_g2965.t1	IPR008160	Collagen triple helix repeat
ECA1843_g7119.t1	IPR007810	Pep3/Vps18/deep orange, beta-propeller domain
ECA1843_g18810.t1	IPR036860	SH2 domain superfamily
ECA1843_g18810.t1	IPR020635	Tyrosine-protein kinase, catalytic domain
ECA1843_g18810.t1	IPR000980	SH2 domain
ECA1843_g18810.t1	IPR008266	Tyrosine-protein kinase, active site
ECA1843_g18810.t1	IPR050198	Non-receptor tyrosine kinases involved in cell signaling
ECA1843_g18810.t1	IPR001245	Serine-threonine/tyrosine-protein kinase, catalytic domain
ECA1843_g18810.t1	IPR000719	Protein kinase domain
ECA1843_g18810.t1	IPR035849	Fes/Fps/Fer, SH2 domain
ECA1843_g18810.t1	IPR011009	Protein kinase-like domain superfamily
ECA1843_g2906.t2	IPR019407	Cytoplasmic tRNA 2-thiolation protein 2
ECA1843_g2906.t2	IPR014729	Rossmann-like alpha/beta/alpha sandwich fold
ECA1843_g16526.t1	IPR001304	C-type lectin-like
ECA1843_g16526.t1	IPR016187	C-type lectin fold
ECA1843_g16526.t1	IPR016186	C-type lectin-like/link domain superfamily
ECA1843_g10843.t1	IPR016181	Acyl-CoA N-acyltransferase
ECA1843_g10843.t1	IPR010313	Glycine N-acyltransferase
ECA1843_g9657.t1	IPR008164	Repeat of unknown function XGLTT
ECA1843_g4177.t1	IPR023214	HAD superfamily
ECA1843_g4177.t1	IPR006355	HAD hydrolase, LHPP/HDHD2
ECA1843_g4177.t1	IPR036412	HAD-like superfamily
ECA1843_g4177.t1	IPR006357	HAD-superfamily hydrolase, subfamily IIA
ECA1843_g741.t1	IPR019428	7TM GPCR, serpentine receptor class r (Str)
ECA1843_g10354.t1	IPR000679	Zinc finger, GATA-type
ECA1843_g10354.t1	IPR013088	Zinc finger, NHR/GATA-type
ECA1843_g18845.t1	IPR050331	Zinc finger
ECA1843_g18845.t1	IPR013087	Zinc finger C2H2-type
ECA1843_g18845.t1	IPR036236	Zinc finger C2H2 superfamily
ECA1843_g13412.t1	IPR036249	Thioredoxin-like superfamily
ECA1843_g13412.t1	IPR002109	Glutaredoxin
ECA1843_g13412.t1	IPR011767	Glutaredoxin active site
ECA1843_g13412.t1	IPR011899	Glutaredoxin, eukaryotic/virial
ECA1843_g13412.t1	IPR047185	Glutaredoxin-1
ECA1843_g13412.t1	IPR014025	Glutaredoxin subgroup
ECA1843_g11620.t1	IPR018186	Transcription factor, T-box, conserved site
ECA1843_g11620.t1	IPR046360	T-box transcription factor, DNA-binding domain
ECA1843_g11620.t1	IPR001699	T-box transcription factor
ECA1843_g11620.t1	IPR008967	p53-like transcription factor, DNA-binding domain superfamily
ECA1843_g11620.t1	IPR036960	T-box superfamily
ECA1843_g318.t1	IPR036880	Pancreatic trypsin inhibitor Kunitz domain superfamily
ECA1843_g318.t1	IPR002223	Pancreatic trypsin inhibitor Kunitz domain
ECA1843_g318.t1	IPR020901	Proteinase inhibitor I2, Kunitz, conserved site
ECA1843_g318.t1	IPR006150	Cysteine-rich repeat
ECA1843_g318.t1	IPR028150	Lustrin, cysteine-rich repeated
ECA1843_g318.t1	IPR053014	Cuticle-associated divergent protein
ECA1843_g21844.t1	IPR009545	Tight junction protein, claudin-like
ECA1843_g15809.t1	IPR005514	Chymotrypsin family Peptidase-S1
ECA1843_g591.t1	IPR016187	C-type lectin fold
ECA1843_g590.t1	IPR016187	C-type lectin fold
ECA1843_g6543.t1	IPR001357	BRCT domain
ECA1843_g17451.t1	IPR003511	HORMA domain
ECA1843_g17451.t1	IPR036570	HORMA domain superfamily
ECA1843_g17451.t1	IPR051294	HORMA Domain-Containing Meiotic Progression
ECA1843_g19472.t1	IPR052823	SXP/RAL-2-related
ECA1843_g19472.t1	IPR003677	SXP/RAL-2 family protein Ani s 5-like, cation-binding domain
ECA1843_g12961.t1	IPR001623	DnaJ domain
ECA1843_g12961.t1	IPR036869	Chaperone J-domain superfamily
ECA1843_g12961.t1	IPR018253	DnaJ domain, conserved site
ECA1843_g12961.t1	IPR051434	DnaJ homolog subfamily C member 5
ECA1843_g17497.t1	IPR019424	Serpentine type 7TM GPCR chemoreceptor Srsx
ECA1843_g17497.t1	IPR047130	Serpentine type 7TM GPCR chemoreceptor Srsx, nematodes
ECA1843_g17497.t1	IPR017452	GPCR, rhodopsin-like, 7TM
ECA1843_g17497.t1	IPR000276	G protein-coupled receptor, rhodopsin-like
ECA1843_g21960.t1	IPR002110	Ankyrin repeat
ECA1843_g21960.t1	IPR011009	Protein kinase-like domain superfamily
ECA1843_g21960.t1	IPR000719	Protein kinase domain
ECA1843_g21960.t1	IPR001245	Serine-threonine/tyrosine-protein kinase, catalytic domain
ECA1843_g21960.t1	IPR036770	Ankyrin repeat-containing domain superfamily
ECA1843_g21960.t1	IPR017441	Protein kinase, ATP binding site
ECA1843_g2139.t1	IPR011013	Galactose mutarotase-like domain superfamily
ECA1843_g2139.t1	IPR000519	P-type trefoil domain
ECA1843_g2139.t1	IPR013780	Glycosyl hydrolase, all-beta
ECA1843_g2139.t1	IPR044913	P-type trefoil domain superfamily
ECA1843_g2139.t1	IPR000322	Glycoside hydrolase family 31, TIM barrel domain
ECA1843_g2139.t1	IPR048395	Glycosyl hydrolase family 31, C-terminal domain
ECA1843_g2139.t1	IPR017853	Glycoside hydrolase superfamily
ECA1843_g2139.t1	IPR030458	Glycosyl hydrolases family 31, active site
ECA1843_g6250.t1	IPR012885	Sdz-33, F-box domain
ECA1843_g6250.t1	IPR001810	F-box domain
ECA1843_g6250.t1	IPR053222	Zygotic Embryogenesis-Associated Protein
ECA1843_g12278.t1	IPR048562	Lysine-specific demethylase 6A/B-like, C-terminal helical domain
ECA1843_g12278.t1	IPR003347	JmjC domain
ECA1843_g12278.t1	IPR051630	Transcriptional Corepressor and Histone Demethylase
ECA1843_g12278.t1	IPR046941	Lysine-specific demethylase 6, GATA-like domain superfamily
ECA1843_g7762.t1	IPR006811	RNA polymerase II subunit A
ECA1843_g18525.t1	IPR028564	tRNA methyltransferase TRM10-type domain
ECA1843_g18525.t1	IPR007356	tRNA (guanine(9)-N1)-methyltransferase, eukaryotic
ECA1843_g18525.t1	IPR038459	tRNA methyltransferase TRM10-type domain superfamily
ECA1843_g18525.t1	IPR016009	tRNA methyltransferase TRMD/TRM10-type domain
ECA1843_g18525.t1	IPR016653	tRNA (guanine(9)-N(1))-methyltransferase TRM10/TRM10A
ECA1843_g22606.t1	IPR053222	Zygotic Embryogenesis-Associated Protein
ECA1843_g8070.t1	IPR006621	Nose resistant-to-fluoxetine protein, N-terminal
ECA1843_g8070.t1	IPR052728	Oxygen and lipid transport regulator
ECA1843_g8070.t1	IPR002656	Acyltransferase 3 domain
ECA1843_g2028.t1	IPR019422	7TM GPCR, serpentine receptor class h (Srh)
ECA1843_g17506.t1	IPR000555	JAB1/MPN/MOV34 metalloenzyme domain
ECA1843_g17506.t1	IPR050242	JAMM/MPN+ metalloenzymes, peptidase M67A
ECA1843_g17506.t1	IPR037518	MPN domain
ECA1843_g17506.t1	IPR040961	Cop9 signalosome subunit 5 C-terminal domain
ECA1843_g4333.t1	IPR036116	Fibronectin type III superfamily
ECA1843_g4333.t1	IPR000719	Protein kinase domain
ECA1843_g4333.t1	IPR020635	Tyrosine-protein kinase, catalytic domain
ECA1843_g4333.t1	IPR003961	Fibronectin type III
ECA1843_g4333.t1	IPR050122	Receptor Tyrosine Kinase
ECA1843_g4333.t1	IPR001245	Serine-threonine/tyrosine-protein kinase, catalytic domain
ECA1843_g4333.t1	IPR008266	Tyrosine-protein kinase, active site
ECA1843_g4333.t1	IPR011009	Protein kinase-like domain superfamily
ECA1843_g4333.t1	IPR019799	Glycoside hydrolase family 22 domain
ECA1843_g17438.t1	IPR000286	Histone deacetylase HDAC
ECA1843_g17438.t1	IPR023696	Ureohydrolase domain superfamily
ECA1843_g17438.t1	IPR001607	Zinc finger, UBP-type
ECA1843_g17438.t1	IPR013083	Zinc finger, RING/FYVE/PHD-type
ECA1843_g17438.t1	IPR037138	Histone deacetylase domain superfamily
ECA1843_g17438.t1	IPR023801	Histone deacetylase domain
ECA1843_g15960.t1	IPR002900	Domain of unknown function DUF38/FTH, Caenorhabditis species
ECA1843_g15102.t1	IPR007829	TM2 domain
ECA1843_g16332.t1	IPR032675	Leucine-rich repeat domain superfamily
ECA1843_g5240.t3	IPR019428	7TM GPCR, serpentine receptor class r (Str)
ECA1843_g11288.t1	IPR000742	EGF-like domain
ECA1843_g11288.t1	IPR051355	Notch and Slit guidance protein
ECA1843_g11288.t1	IPR035993	Notch-like domain superfamily
ECA1843_g11288.t1	IPR000800	Notch domain
ECA1843_g11288.t1	IPR010660	Notch, NOD domain
ECA1843_g11288.t1	IPR049883	NOTCH1 EGF-like calcium-binding domain
ECA1843_g11288.t1	IPR002110	Ankyrin repeat
ECA1843_g11288.t1	IPR009030	Growth factor receptor cysteine-rich domain superfamily
ECA1843_g11288.t1	IPR000152	EGF-type aspartate/asparagine hydroxylation site
ECA1843_g11288.t1	IPR011656	Notch, NODP domain
ECA1843_g11288.t1	IPR001881	EGF-like calcium-binding domain
ECA1843_g11288.t1	IPR036770	Ankyrin repeat-containing domain superfamily
ECA1843_g11288.t1	IPR018097	EGF-like calcium-binding, conserved site
ECA1843_g11288.t1	IPR013111	Epidermal growth factor-like domain, extracellular
ECA1843_g11288.t1	IPR013032	EGF-like, conserved site
ECA1843_g13862.t1	IPR029045	ClpP/crotonase-like domain superfamily
ECA1843_g13862.t1	IPR018376	Enoyl-CoA hydratase/isomerase, conserved site
ECA1843_g13862.t1	IPR001753	Enoyl-CoA hydratase/isomerase
ECA1843_g19813.t1	IPR008963	Purple acid phosphatase-like, N-terminal
ECA1843_g19813.t1	IPR004843	Calcineurin-like, phosphoesterase domain
ECA1843_g19813.t1	IPR041792	Purple acid phosphatase, metallophosphatase domain
ECA1843_g19813.t1	IPR029052	Metallo-dependent phosphatase-like
ECA1843_g19813.t1	IPR025733	Purple acid phosphatase, C-terminal domain
ECA1843_g19813.t1	IPR015914	Purple acid phosphatase, N-terminal
ECA1843_g8786.t1	IPR044399	Myoglobin-like, M family globin domain
ECA1843_g8786.t1	IPR050532	Globin-like Oxygen Transporters
ECA1843_g8786.t1	IPR009050	Globin-like superfamily
ECA1843_g8786.t1	IPR012292	Globin/Protoglobin
ECA1843_g21180.t1	IPR040050	Zinc finger protein 830-like
ECA1843_g19831.t1	IPR050292	Glutamine Synthetase
ECA1843_g19831.t1	IPR008146	Glutamine synthetase, catalytic domain
ECA1843_g19831.t1	IPR014746	Glutamine synthetase/guanido kinase, catalytic domain
ECA1843_g19831.t1	IPR008147	Glutamine synthetase, N-terminal domain
ECA1843_g19831.t1	IPR027302	Glutamine synthetase, N-terminal conserved site
ECA1843_g19831.t1	IPR036651	Glutamine synthetase, N-terminal domain superfamily
ECA1843_g19831.t1	IPR027303	Glutamine synthetase, glycine-rich site
ECA1843_g2035.t1	IPR019430	7TM GPCR, serpentine receptor class x (Srx)
ECA1843_g13940.t1	IPR055284	Galaxin-like
ECA1843_g13940.t1	IPR056601	Galaxin-like repeats domain
ECA1843_g17693.t1	IPR009924	Protein of unknown function DUF1459
ECA1843_g16348.t1	IPR034913	mS27/PTCD2
ECA1843_g16348.t1	IPR007110	Immunoglobulin-like domain
ECA1843_g16348.t1	IPR019266	Small ribosomal subunit protein mS27
ECA1843_g20591.t1	IPR019184	Uncharacterised protein family, transmembrane-17
ECA1843_g16745.t1	IPR011021	Arrestin-like, N-terminal
ECA1843_g16745.t1	IPR014752	Arrestin-like, C-terminal
ECA1843_g16745.t1	IPR011022	Arrestin C-terminal-like domain
ECA1843_g16745.t1	IPR014756	Immunoglobulin E-set
ECA1843_g16745.t1	IPR050357	Arrestin domain-containing protein
ECA1843_g20105.t1	IPR001304	C-type lectin-like
ECA1843_g20105.t1	IPR051004	Dendritic cell-specific ICAM-grabbing non-integrin domain-containing protein
ECA1843_g20105.t1	IPR016187	C-type lectin fold
ECA1843_g20105.t1	IPR016186	C-type lectin-like/link domain superfamily
ECA1843_g214.t2	IPR053220	Nematode receptor-like serpentine class H
ECA1843_g214.t2	IPR019422	7TM GPCR, serpentine receptor class h (Srh)
ECA1843_g12874.t1	IPR008164	Repeat of unknown function XGLTT
ECA1843_g808.t1	IPR019420	7TM GPCR, serpentine receptor class bc (Srbc)
ECA1843_g13532.t1	IPR045126	Trafficking protein particle complex subunit TRAPPC10/Trs130
ECA1843_g13532.t1	IPR056913	Trafficking protein particle complex subunit TRAPPC10/Trs130, N-terminal
ECA1843_g17647.t1	IPR017452	GPCR, rhodopsin-like, 7TM
ECA1843_g17647.t1	IPR019426	7TM GPCR, serpentine receptor class v (Srv)
ECA1843_g17943.t1	IPR008504	ER membrane protein complex subunit 6
ECA1843_g17943.t1	IPR029008	ER membrane protein complex subunit 6-like
ECA1843_g22400.t1	IPR006026	Peptidase, metallopeptidase
ECA1843_g22400.t1	IPR003582	ShKT domain
ECA1843_g22400.t1	IPR024079	Metallopeptidase, catalytic domain superfamily
ECA1843_g22400.t1	IPR001506	Peptidase M12A
ECA1843_g22400.t1	IPR034035	Astacin-like metallopeptidase domain
ECA1843_g2328.t1	IPR002213	UDP-glucuronosyl/UDP-glucosyltransferase
ECA1843_g2328.t1	IPR050271	UDP-glycosyltransferase
ECA1843_g2328.t1	IPR035595	UDP-glycosyltransferase family, conserved site
ECA1843_g1578.t1	IPR001304	C-type lectin-like
ECA1843_g1578.t1	IPR016186	C-type lectin-like/link domain superfamily
ECA1843_g1578.t1	IPR016187	C-type lectin fold
ECA1843_g3801.t1	IPR008331	Ferritin/DPS domain
ECA1843_g3801.t1	IPR001519	Ferritin
ECA1843_g3801.t1	IPR009040	Ferritin-like diiron domain
ECA1843_g3801.t1	IPR012347	Ferritin-like
ECA1843_g3801.t1	IPR009078	Ferritin-like superfamily
ECA1843_g13044.t1	IPR000719	Protein kinase domain
ECA1843_g13044.t1	IPR011009	Protein kinase-like domain superfamily
ECA1843_g13044.t1	IPR017441	Protein kinase, ATP binding site
ECA1843_g13044.t1	IPR050494	Serine/threonine and dual-specificity kinase
ECA1843_g13044.t1	IPR008271	Serine/threonine-protein kinase, active site
ECA1843_g13455.t1	IPR038185	MyTH4 domain superfamily
ECA1843_g13455.t1	IPR000857	MyTH4 domain
ECA1843_g13497.t1	IPR016487	Sm-like protein Lsm6/SmF
ECA1843_g13497.t1	IPR001163	Sm domain, eukaryotic/archaea-type
ECA1843_g13497.t1	IPR047575	Sm domain
ECA1843_g13497.t1	IPR010920	LSM domain superfamily
ECA1843_g163.t1	IPR000668	Peptidase C1A, papain C-terminal
ECA1843_g163.t1	IPR013201	Cathepsin propeptide inhibitor domain (I29)
ECA1843_g163.t1	IPR025661	Cysteine peptidase, asparagine active site
ECA1843_g163.t1	IPR038765	Papain-like cysteine peptidase superfamily
ECA1843_g163.t1	IPR000169	Cysteine peptidase, cysteine active site
ECA1843_g163.t1	IPR039417	Papain-like cysteine endopeptidase
ECA1843_g163.t1	IPR013128	Peptidase C1A
ECA1843_g11974.t1	IPR023214	HAD superfamily
ECA1843_g11974.t1	IPR006539	P-type ATPase, subfamily IV
ECA1843_g11974.t1	IPR044492	P-type ATPase, haloacid dehalogenase domain
ECA1843_g11974.t1	IPR008250	P-type ATPase, A domain superfamily
ECA1843_g11974.t1	IPR018303	P-type ATPase, phosphorylation site
ECA1843_g11974.t1	IPR023298	P-type ATPase, transmembrane domain superfamily
ECA1843_g11974.t1	IPR023299	P-type ATPase, cytoplasmic domain N
ECA1843_g11974.t1	IPR032631	P-type ATPase, N-terminal
ECA1843_g11974.t1	IPR036412	HAD-like superfamily
ECA1843_g11974.t1	IPR032630	P-type ATPase, C-terminal
ECA1843_g11974.t1	IPR001757	P-type ATPase
ECA1843_g18403.t1	IPR032675	Leucine-rich repeat domain superfamily
ECA1843_g18403.t1	IPR051341	Zyg-11-related ubiquitin ligase adapter protein
ECA1843_g18403.t1	IPR016024	Armadillo-type fold
ECA1843_g18403.t1	IPR011989	Armadillo-like helical
ECA1843_g16820.t2	IPR008376	Chaperone Ric-8 A/B
ECA1843_g16820.t2	IPR019318	Guanine nucleotide exchange factor, Ric8
ECA1843_g3740.t1	IPR019422	7TM GPCR, serpentine receptor class h (Srh)
ECA1843_g3740.t1	IPR053220	Nematode receptor-like serpentine class H
ECA1843_g16834.t1	IPR007767	Protein of unknown function DUF684
ECA1843_g17519.t1	IPR017942	Lipid-binding serum glycoprotein, N-terminal
ECA1843_g17519.t1	IPR032942	BPI/LBP/Plunc family
ECA1843_g17519.t1	IPR001124	Lipid-binding serum glycoprotein, C-terminal
ECA1843_g17519.t1	IPR017943	Bactericidal permeability-increasing protein, alpha/beta domain superfamily
ECA1843_g15731.t1	IPR051855	Eukaryotic initiation factor 2B subunit beta
ECA1843_g15731.t1	IPR037171	NagB/RpiA transferase-like
ECA1843_g15731.t1	IPR042529	Initiation factor 2B-like, C-terminal
ECA1843_g15731.t1	IPR000649	Initiation factor 2B-related
ECA1843_g14441.t1	IPR003903	Ubiquitin interacting motif
ECA1843_g841.t1	IPR018817	7TM GPCR, serpentine receptor class z (Srz)
ECA1843_g8098.t1	IPR003593	AAA+ ATPase domain
ECA1843_g8098.t1	IPR041569	AAA ATPase, AAA+ lid domain
ECA1843_g8098.t1	IPR003960	ATPase, AAA-type, conserved site
ECA1843_g8098.t1	IPR015415	Spastin/Vps4, C-terminal
ECA1843_g8098.t1	IPR004201	CDC48, domain 2
ECA1843_g8098.t1	IPR027417	P-loop containing nucleoside triphosphate hydrolase
ECA1843_g8098.t1	IPR009010	Aspartate decarboxylase-like domain superfamily
ECA1843_g8098.t1	IPR003338	CDC48, N-terminal subdomain
ECA1843_g8098.t1	IPR050168	AAA ATPase domain-containing protein
ECA1843_g8098.t1	IPR005938	AAA ATPase, CDC48 family
ECA1843_g8098.t1	IPR029067	CDC48 domain 2-like superfamily
ECA1843_g8098.t1	IPR003959	ATPase, AAA-type, core
ECA1843_g10071.t1	IPR029044	Nucleotide-diphospho-sugar transferases
ECA1843_g3603.t1	IPR023796	Serpin domain
ECA1843_g3603.t1	IPR023795	Serpin, conserved site
ECA1843_g3603.t1	IPR000215	Serpin family
ECA1843_g3603.t1	IPR042178	Serpin superfamily, domain 1
ECA1843_g3603.t1	IPR036186	Serpin superfamily
ECA1843_g3603.t1	IPR042185	Serpin superfamily, domain 2
ECA1843_g4325.t1	IPR012292	Globin/Protoglobin
ECA1843_g4325.t1	IPR044399	Myoglobin-like, M family globin domain
ECA1843_g4325.t1	IPR000971	Globin
ECA1843_g4325.t1	IPR009050	Globin-like superfamily
ECA1843_g4325.t1	IPR050532	Globin-like Oxygen Transporters
ECA1843_g4656.t1	IPR018817	7TM GPCR, serpentine receptor class z (Srz)
ECA1843_g18024.t1	IPR003599	Immunoglobulin domain subtype
ECA1843_g18024.t1	IPR003961	Fibronectin type III
ECA1843_g18024.t1	IPR013783	Immunoglobulin-like fold
ECA1843_g18024.t1	IPR007110	Immunoglobulin-like domain
ECA1843_g18024.t1	IPR050964	Striated Muscle Structural and Regulatory Protein
ECA1843_g18024.t1	IPR036116	Fibronectin type III superfamily
ECA1843_g18024.t1	IPR013098	Immunoglobulin I-set
ECA1843_g18024.t1	IPR036179	Immunoglobulin-like domain superfamily
ECA1843_g18024.t1	IPR003598	Immunoglobulin subtype 2
ECA1843_g19333.t1	IPR017907	Zinc finger, RING-type, conserved site
ECA1843_g19333.t1	IPR013083	Zinc finger, RING/FYVE/PHD-type
ECA1843_g19333.t1	IPR001841	Zinc finger, RING-type
ECA1843_g12017.t1	IPR053079	SPS2 domain-containing protein
ECA1843_g12017.t1	IPR036941	Receptor L-domain superfamily
ECA1843_g12017.t1	IPR000494	Receptor L-domain
ECA1843_g17301.t1	IPR007767	Protein of unknown function DUF684
ECA1843_g2647.t1	IPR019430	7TM GPCR, serpentine receptor class x (Srx)
ECA1843_g2647.t1	IPR017452	GPCR, rhodopsin-like, 7TM
ECA1843_g13079.t1	IPR009030	Growth factor receptor cysteine-rich domain superfamily
ECA1843_g10063.t1	IPR001873	Epithelial sodium channel
ECA1843_g15656.t1	IPR002486	Nematode cuticle collagen, N-terminal
ECA1843_g15656.t1	IPR008160	Collagen triple helix repeat
ECA1843_g4156.t1	IPR008197	WAP-type 'four-disulfide core' domain
ECA1843_g4156.t1	IPR036645	Elafin-like superfamily
ECA1843_g5691.t1	IPR001628	Zinc finger, nuclear hormone receptor-type
ECA1843_g5691.t1	IPR013088	Zinc finger, NHR/GATA-type
ECA1843_g5691.t1	IPR035500	Nuclear hormone receptor-like domain superfamily
ECA1843_g5691.t1	IPR000536	Nuclear hormone receptor, ligand-binding domain
ECA1843_g14857.t1	IPR022353	Insulin, conserved site
ECA1843_g14857.t1	IPR036438	Insulin-like superfamily
ECA1843_g7565.t1	IPR017452	GPCR, rhodopsin-like, 7TM
ECA1843_g7565.t1	IPR053352	FMRFamide-related peptide receptor
ECA1843_g7565.t1	IPR000276	G protein-coupled receptor, rhodopsin-like
ECA1843_g19829.t1	IPR026913	Probable methyltransferase-like protein 24
ECA1843_g19829.t1	IPR006342	Methyltransferase FkbM
ECA1843_g19829.t1	IPR029063	S-adenosyl-L-methionine-dependent methyltransferase superfamily
ECA1843_g6707.t1	IPR016186	C-type lectin-like/link domain superfamily
ECA1843_g6707.t1	IPR016187	C-type lectin fold
ECA1843_g6707.t1	IPR001304	C-type lectin-like
ECA1843_g9357.t1	IPR018450	Romo1/Mgr2
ECA1843_g9916.t2	IPR003280	Two pore domain potassium channel
ECA1843_g9916.t2	IPR013099	Potassium channel domain
ECA1843_g4190.t1	IPR041426	Mos1 transposase, HTH domain
ECA1843_g4190.t1	IPR001810	F-box domain
ECA1843_g4190.t1	IPR036047	F-box-like domain superfamily
ECA1843_g3659.t1	IPR029058	Alpha/Beta hydrolase fold
ECA1843_g3659.t1	IPR022742	Serine aminopeptidase, S33
ECA1843_g8537.t1	IPR023271	Aquaporin-like
ECA1843_g8537.t1	IPR016697	Aquaporin 11/12
ECA1843_g8537.t1	IPR031145	Aquaporin-10, invertebrate
ECA1843_g8537.t1	IPR051883	Aquaporin-11/12 water channel
ECA1843_g4949.t1	IPR016638	Uncharacterised protein family UPF0376
ECA1843_g4949.t1	IPR002542	T20D4.11-like domain
ECA1843_g16223.t1	IPR001810	F-box domain
ECA1843_g16223.t1	IPR053222	Zygotic Embryogenesis-Associated Protein
ECA1843_g16223.t1	IPR012885	Sdz-33, F-box domain
ECA1843_g17605.t1	IPR046373	Acyl-CoA oxidase/dehydrogenase, middle domain superfamily
ECA1843_g17605.t1	IPR002655	Acyl-CoA oxidase, C-terminal
ECA1843_g17605.t1	IPR012258	Acyl-CoA oxidase
ECA1843_g17605.t1	IPR034171	Peroxisomal acyl-coenzyme A oxidase
ECA1843_g17605.t1	IPR036250	Acyl-CoA dehydrogenase-like, C-terminal
ECA1843_g17605.t1	IPR055060	Acyl-CoA oxidase, C-alpha1 domain
ECA1843_g17605.t1	IPR009100	Acyl-CoA dehydrogenase/oxidase, N-terminal and middle domain superfamily
ECA1843_g1874.t1	IPR021543	Programmed cell death activator EGL-1
ECA1843_g1874.t1	IPR003839	7TM GPCR, serpentine receptor class u (Sru)
ECA1843_g22116.t1	IPR001806	Small GTPase
ECA1843_g22116.t1	IPR027417	P-loop containing nucleoside triphosphate hydrolase
ECA1843_g22116.t1	IPR005225	Small GTP-binding domain
ECA1843_g22116.t1	IPR050209	Rab GTPases family involved in membrane trafficking
ECA1843_g5377.t1	IPR029510	Aldehyde dehydrogenase, glutamic acid active site
ECA1843_g5377.t1	IPR015590	Aldehyde dehydrogenase domain
ECA1843_g5377.t1	IPR016163	Aldehyde dehydrogenase, C-terminal
ECA1843_g5377.t1	IPR016161	Aldehyde/histidinol dehydrogenase
ECA1843_g5377.t1	IPR016160	Aldehyde dehydrogenase, cysteine active site
ECA1843_g5377.t1	IPR016162	Aldehyde dehydrogenase, N-terminal
ECA1843_g5187.t1	IPR009475	Protein of unknown function DUF1096
ECA1843_g20337.t1	IPR007653	Signal peptidase complex subunit 3
ECA1843_g16759.t1	IPR011645	Haem NO binding associated
ECA1843_g16759.t1	IPR042463	Haem NO binding associated domain superfamily
ECA1843_g16759.t1	IPR024096	NO signalling/Golgi transport ligand-binding domain superfamily
ECA1843_g16759.t1	IPR029787	Nucleotide cyclase
ECA1843_g16759.t1	IPR011644	Heme NO-binding
ECA1843_g16759.t1	IPR001054	Adenylyl cyclase class-3/4/guanylyl cyclase
ECA1843_g16759.t1	IPR018297	Adenylyl cyclase class-4/guanylyl cyclase, conserved site
ECA1843_g16759.t1	IPR038158	H-NOX domain superfamily
ECA1843_g15482.t3	IPR027417	P-loop containing nucleoside triphosphate hydrolase
ECA1843_g15482.t3	IPR015947	PUA-like superfamily
ECA1843_g15482.t3	IPR014721	Small ribosomal subunit protein uS5 domain 2-type fold, subgroup
ECA1843_g15482.t3	IPR003111	Lon protease, N-terminal domain
ECA1843_g15482.t3	IPR008269	Peptidase S16, Lon proteolytic domain
ECA1843_g15482.t3	IPR020568	Ribosomal protein uS5 domain 2-type superfamily
ECA1843_g15482.t3	IPR046336	Lon protease, N-terminal domain superfamily
ECA1843_g15482.t3	IPR008268	Peptidase S16, active site
ECA1843_g15482.t3	IPR027503	Lon protease homologue, chloroplastic/mitochondrial
ECA1843_g15482.t3	IPR004815	Lon protease, bacterial/eukaryotic-type
ECA1843_g15482.t3	IPR054594	Lon protease, AAA+ ATPase lid domain
ECA1843_g15482.t3	IPR003959	ATPase, AAA-type, core
ECA1843_g15482.t3	IPR027065	Lon protease
ECA1843_g15482.t3	IPR003593	AAA+ ATPase domain
ECA1843_g19537.t1	IPR043968	SGNH domain
ECA1843_g19537.t1	IPR050879	Acyltransferase 3
ECA1843_g19537.t1	IPR002656	Acyltransferase 3 domain
ECA1843_g15999.t1	IPR040161	F-box A protein FB224
ECA1843_g15999.t1	IPR001810	F-box domain
ECA1843_g15999.t1	IPR002900	Domain of unknown function DUF38/FTH, Caenorhabditis species
ECA1843_g958.t1	IPR018817	7TM GPCR, serpentine receptor class z (Srz)
ECA1843_g16155.t1	IPR015915	Kelch-type beta-propeller
ECA1843_g16155.t1	IPR006652	Kelch repeat type 1
ECA1843_g20318.t1	IPR001436	Alpha crystallin/Small heat shock protein, animal type
ECA1843_g20318.t1	IPR002068	Alpha crystallin/Hsp20 domain
ECA1843_g20318.t1	IPR008978	HSP20-like chaperone
ECA1843_g5133.t1	IPR001628	Zinc finger, nuclear hormone receptor-type
ECA1843_g5133.t1	IPR013088	Zinc finger, NHR/GATA-type
ECA1843_g5133.t1	IPR049636	Hepatocyte nuclear factor 4-like, DNA-binding domain
ECA1843_g10055.t1	IPR029044	Nucleotide-diphospho-sugar transferases
ECA1843_g10055.t1	IPR051292	Alpha-1,3-xylosyltransferase/Beta-1,3-glucuronyltransferase
ECA1843_g10055.t1	IPR002495	Glycosyl transferase, family 8
ECA1843_g11948.t1	IPR018936	Phosphatidylinositol 3-/4-kinase, conserved site
ECA1843_g11948.t1	IPR045495	PI4-kinase, N-terminal
ECA1843_g11948.t1	IPR011009	Protein kinase-like domain superfamily
ECA1843_g11948.t1	IPR036940	Phosphatidylinositol 3-/4-kinase, catalytic domain superfamily
ECA1843_g11948.t1	IPR000403	Phosphatidylinositol 3-/4-kinase, catalytic domain
ECA1843_g11948.t1	IPR001263	Phosphoinositide 3-kinase, accessory (PIK) domain
ECA1843_g11948.t1	IPR015433	Phosphatidylinositol 3-/4-kinase
ECA1843_g11948.t1	IPR042236	Phosphoinositide 3-kinase, accessory (PIK) domain superfamily
ECA1843_g11948.t1	IPR016024	Armadillo-type fold
ECA1843_g3077.t1	IPR035500	Nuclear hormone receptor-like domain superfamily
ECA1843_g3077.t1	IPR001628	Zinc finger, nuclear hormone receptor-type
ECA1843_g3077.t1	IPR000536	Nuclear hormone receptor, ligand-binding domain
ECA1843_g3077.t1	IPR049636	Hepatocyte nuclear factor 4-like, DNA-binding domain
ECA1843_g3077.t1	IPR013088	Zinc finger, NHR/GATA-type
ECA1843_g7458.t1	IPR052824	N6-methyladenosine RNA Methylation Regulator
ECA1843_g4306.t2	IPR019430	7TM GPCR, serpentine receptor class x (Srx)
ECA1843_g7281.t1	IPR029033	Histidine phosphatase superfamily
ECA1843_g7281.t1	IPR000560	Histidine phosphatase superfamily, clade-2
ECA1843_g7281.t1	IPR050645	Histidine Acid Phosphatase
ECA1843_g20886.t1	IPR017452	GPCR, rhodopsin-like, 7TM
ECA1843_g20886.t1	IPR040435	Putative G-protein coupled receptor, Chromadorea
ECA1843_g7357.t1	IPR010326	Exocyst complex component EXOC3/Sec6
ECA1843_g1761.t1	IPR002900	Domain of unknown function DUF38/FTH, Caenorhabditis species
ECA1843_g18411.t1	IPR050271	UDP-glycosyltransferase
ECA1843_g18411.t1	IPR002213	UDP-glucuronosyl/UDP-glucosyltransferase
ECA1843_g18411.t1	IPR035595	UDP-glycosyltransferase family, conserved site
ECA1843_g1749.t1	IPR007657	Glycosyltransferase 61
ECA1843_g1749.t1	IPR049625	Glycosyltransferase 61, catalytic domain
ECA1843_g11344.t1	IPR052607	Centrosomal protein 104 kDa-like
ECA1843_g11344.t1	IPR048738	Centrosomal protein CEP104, Zn finger domain
ECA1843_g19581.t1	IPR000884	Thrombospondin type-1 (TSP1) repeat
ECA1843_g19581.t1	IPR036383	Thrombospondin type-1 repeat superfamily
ECA1843_g11514.t1	IPR014746	Glutamine synthetase/guanido kinase, catalytic domain
ECA1843_g11514.t1	IPR027302	Glutamine synthetase, N-terminal conserved site
ECA1843_g11514.t1	IPR036651	Glutamine synthetase, N-terminal domain superfamily
ECA1843_g11514.t1	IPR008146	Glutamine synthetase, catalytic domain
ECA1843_g11514.t1	IPR050292	Glutamine Synthetase
ECA1843_g11514.t1	IPR008147	Glutamine synthetase, N-terminal domain
ECA1843_g2203.t1	IPR044882	Interferon regulatory factor 2-binding protein 1/2, C3HC4-type RING finger superfamily
ECA1843_g2203.t1	IPR022750	Interferon regulatory factor 2-binding protein 1/2-like, zinc finger
ECA1843_g2203.t1	IPR057414	Interferon regulatory factor 2-binding protein 1/2-like, C3HC4 zinc finger domain
ECA1843_g13481.t1	IPR009598	Apoptosis inducing factor BLCAP
ECA1843_g3597.t1	IPR017941	Rieske [2Fe-2S] iron-sulphur domain
ECA1843_g3597.t1	IPR036188	FAD/NAD(P)-binding domain superfamily
ECA1843_g3597.t1	IPR050446	FAD-dependent Oxidoreductases and Apoptosis Regulators
ECA1843_g3597.t1	IPR036922	Rieske [2Fe-2S] iron-sulphur domain superfamily
ECA1843_g3597.t1	IPR016156	FAD/NAD-linked reductase, dimerisation domain superfamily
ECA1843_g3597.t1	IPR023753	FAD/NAD(P)-binding domain
ECA1843_g16886.t1	IPR003961	Fibronectin type III
ECA1843_g16886.t1	IPR050964	Striated Muscle Structural and Regulatory Protein
ECA1843_g16886.t1	IPR036179	Immunoglobulin-like domain superfamily
ECA1843_g16886.t1	IPR036116	Fibronectin type III superfamily
ECA1843_g16886.t1	IPR013783	Immunoglobulin-like fold
ECA1843_g16886.t1	IPR007110	Immunoglobulin-like domain
ECA1843_g2943.t1	IPR008166	Glycosyltransferase family 92
ECA1843_g2943.t1	IPR052012	Glycosyltransferase_92
ECA1843_g21570.t1	IPR050600	SETD3/SETD6 methyltransferase
ECA1843_g21570.t1	IPR036464	Rubisco LSMT, substrate-binding domain superfamily
ECA1843_g21570.t1	IPR044428	SETD3, SET domain
ECA1843_g21570.t1	IPR046341	SET domain superfamily
ECA1843_g21570.t1	IPR001214	SET domain
ECA1843_g21570.t1	IPR025785	Actin-histidine N-methyltransferase SETD3
ECA1843_g7493.t1	IPR036415	Lamin tail domain superfamily
ECA1843_g4085.t1	IPR052322	Mitochondrial rRNA Methyltransferase NSUN4
ECA1843_g4085.t1	IPR019420	7TM GPCR, serpentine receptor class bc (Srbc)
ECA1843_g1438.t1	IPR008962	PapD-like superfamily
ECA1843_g1438.t1	IPR013783	Immunoglobulin-like fold
ECA1843_g1438.t1	IPR000535	Major sperm protein (MSP) domain
ECA1843_g5090.t1	IPR019430	7TM GPCR, serpentine receptor class x (Srx)
ECA1843_g5090.t1	IPR017452	GPCR, rhodopsin-like, 7TM
ECA1843_g21661.t3	IPR001507	Zona pellucida domain
ECA1843_g21661.t3	IPR002035	von Willebrand factor, type A
ECA1843_g21661.t3	IPR057475	Cuticlin, C-terminal domain
ECA1843_g21661.t3	IPR051962	Cuticlin domain-containing protein
ECA1843_g21661.t3	IPR036465	von Willebrand factor A-like domain superfamily
ECA1843_g21661.t3	IPR056953	Cuticlin, N-terminal domain
ECA1843_g3968.t1	IPR019430	7TM GPCR, serpentine receptor class x (Srx)
ECA1843_g3968.t1	IPR017452	GPCR, rhodopsin-like, 7TM
ECA1843_g771.t1	IPR013087	Zinc finger C2H2-type
ECA1843_g771.t1	IPR036236	Zinc finger C2H2 superfamily
ECA1843_g16041.t1	IPR036739	SLC41A/MgtE divalent cation transporters, integral membrane domain superfamily
ECA1843_g16041.t1	IPR045349	SLC41A divalent cation transporter
ECA1843_g16041.t1	IPR006667	SLC41A/MgtE, integral membrane domain
ECA1843_g9389.t1	IPR036642	Cytochrome b-c1 complex subunit 8 superfamily
ECA1843_g9389.t1	IPR004205	Cytochrome b-c1 complex subunit 8
ECA1843_g9890.t1	IPR001926	Tryptophan synthase beta chain-like, PALP domain
ECA1843_g9890.t1	IPR005856	Cysteine synthase
ECA1843_g9890.t1	IPR036052	Tryptophan synthase beta chain-like, PALP domain superfamily
ECA1843_g9890.t1	IPR001216	Cysteine synthase/cystathionine beta-synthase, pyridoxal-phosphate attachment site
ECA1843_g9890.t1	IPR005859	Cysteine synthase CysK
ECA1843_g9890.t1	IPR050214	Cysteine synthase/Cystathionine beta-synthase
ECA1843_g4775.t1	IPR001628	Zinc finger, nuclear hormone receptor-type
ECA1843_g4775.t1	IPR000536	Nuclear hormone receptor, ligand-binding domain
ECA1843_g4775.t1	IPR013088	Zinc finger, NHR/GATA-type
ECA1843_g4775.t1	IPR035500	Nuclear hormone receptor-like domain superfamily
ECA1843_g4775.t1	IPR049636	Hepatocyte nuclear factor 4-like, DNA-binding domain
ECA1843_g14330.t1	IPR036734	Neurotransmitter-gated ion-channel ligand-binding domain superfamily
ECA1843_g14330.t1	IPR006029	Neurotransmitter-gated ion-channel transmembrane domain
ECA1843_g14330.t1	IPR036719	Neurotransmitter-gated ion-channel transmembrane domain superfamily
ECA1843_g14330.t1	IPR006201	Neurotransmitter-gated ion-channel
ECA1843_g14330.t1	IPR018000	Neurotransmitter-gated ion-channel, conserved site
ECA1843_g14330.t1	IPR006202	Neurotransmitter-gated ion-channel ligand-binding domain
ECA1843_g14330.t1	IPR007110	Immunoglobulin-like domain
ECA1843_g14330.t1	IPR006028	Gamma-aminobutyric acid A receptor/Glycine receptor alpha
ECA1843_g14330.t1	IPR038050	Neuronal acetylcholine receptor
ECA1843_g14330.t1	IPR044721	Glutamate gated chloride channel, transmembrane domain
ECA1843_g9557.t1	IPR006201	Neurotransmitter-gated ion-channel
ECA1843_g9557.t1	IPR036734	Neurotransmitter-gated ion-channel ligand-binding domain superfamily
ECA1843_g9557.t1	IPR038050	Neuronal acetylcholine receptor
ECA1843_g9557.t1	IPR006029	Neurotransmitter-gated ion-channel transmembrane domain
ECA1843_g9557.t1	IPR018000	Neurotransmitter-gated ion-channel, conserved site
ECA1843_g9557.t1	IPR036719	Neurotransmitter-gated ion-channel transmembrane domain superfamily
ECA1843_g9557.t1	IPR006202	Neurotransmitter-gated ion-channel ligand-binding domain
ECA1843_g5857.t1	IPR001810	F-box domain
ECA1843_g5857.t1	IPR012885	Sdz-33, F-box domain
ECA1843_g15137.t2	IPR000315	B-box-type zinc finger
ECA1843_g15137.t2	IPR001258	NHL repeat
ECA1843_g15137.t2	IPR050952	Tripartite Motif and NHL Repeat Containing E3 Ligases
ECA1843_g15137.t2	IPR011042	Six-bladed beta-propeller, TolB-like
ECA1843_g15137.t2	IPR014756	Immunoglobulin E-set
ECA1843_g15137.t2	IPR017868	Filamin/ABP280 repeat-like
ECA1843_g15137.t2	IPR001298	Filamin/ABP280 repeat
ECA1843_g15137.t2	IPR003649	B-box, C-terminal
ECA1843_g15137.t2	IPR013783	Immunoglobulin-like fold
ECA1843_g20120.t1	IPR012338	Beta-lactamase/transpeptidase-like
ECA1843_g20120.t1	IPR052907	Beta-lactamase/esterase domain-containing protein
ECA1843_g20120.t1	IPR001466	Beta-lactamase-related
ECA1843_g2076.t1	IPR019430	7TM GPCR, serpentine receptor class x (Srx)
ECA1843_g11872.t1	IPR016024	Armadillo-type fold
ECA1843_g11872.t1	IPR000904	Sec7 domain
ECA1843_g11872.t1	IPR032691	Mon2/Sec7/BIG1-like, HUS domain
ECA1843_g11872.t1	IPR035999	Sec7 domain superfamily
ECA1843_g11872.t1	IPR023394	Sec7, C-terminal domain superfamily
ECA1843_g12729.t1	IPR005044	Protein of unknown function DUF282, Caenorhabditis species
ECA1843_g7436.t1	IPR049449	Acyl-CoA thioesterase-like, N-terminal HotDog domain
ECA1843_g7436.t1	IPR029069	HotDog domain superfamily
ECA1843_g7436.t1	IPR042171	Acyl-CoA thioesterase, double hotdog domain
ECA1843_g7436.t1	IPR049450	Acyl-CoA thioesterase-like, C-terminal domain
ECA1843_g7436.t1	IPR003703	Acyl-CoA thioesterase
ECA1843_g8313.t1	IPR007305	Vesicle transport protein, Got1/SFT2-like
ECA1843_g875.t1	IPR053220	Nematode receptor-like serpentine class H
ECA1843_g875.t1	IPR019422	7TM GPCR, serpentine receptor class h (Srh)
ECA1843_g21087.t1	IPR028823	Sodium leak channel NALCN
ECA1843_g21087.t1	IPR027359	Voltage-dependent channel domain superfamily
ECA1843_g21087.t1	IPR005821	Ion transport domain
ECA1843_g17199.t1	IPR016186	C-type lectin-like/link domain superfamily
ECA1843_g17199.t1	IPR016187	C-type lectin fold
ECA1843_g17199.t1	IPR001304	C-type lectin-like
ECA1843_g4782.t1	IPR050271	UDP-glycosyltransferase
ECA1843_g4782.t1	IPR002213	UDP-glucuronosyl/UDP-glucosyltransferase
ECA1843_g6234.t1	IPR001810	F-box domain
ECA1843_g6234.t1	IPR036047	F-box-like domain superfamily
ECA1843_g6234.t1	IPR041426	Mos1 transposase, HTH domain
ECA1843_g18675.t1	IPR001019	Guanine nucleotide binding protein (G-protein), alpha subunit
ECA1843_g18675.t1	IPR011025	G protein alpha subunit, helical insertion
ECA1843_g18675.t1	IPR027417	P-loop containing nucleoside triphosphate hydrolase
ECA1843_g18675.t1	IPR001408	G-protein alpha subunit, group I
ECA1843_g18710.t1	IPR036734	Neurotransmitter-gated ion-channel ligand-binding domain superfamily
ECA1843_g18710.t1	IPR038050	Neuronal acetylcholine receptor
ECA1843_g18710.t1	IPR036719	Neurotransmitter-gated ion-channel transmembrane domain superfamily
ECA1843_g18710.t1	IPR018000	Neurotransmitter-gated ion-channel, conserved site
ECA1843_g18710.t1	IPR006028	Gamma-aminobutyric acid A receptor/Glycine receptor alpha
ECA1843_g18710.t1	IPR006202	Neurotransmitter-gated ion-channel ligand-binding domain
ECA1843_g18710.t1	IPR006201	Neurotransmitter-gated ion-channel
ECA1843_g19258.t1	IPR003366	CUB-like domain
ECA1843_g19258.t1	IPR056013	Domain of unknown function DUF7591
ECA1843_g5020.t1	IPR019427	7TM GPCR, serpentine receptor class w (Srw)
ECA1843_g5020.t1	IPR017452	GPCR, rhodopsin-like, 7TM
ECA1843_g21027.t1	IPR017946	PLC-like phosphodiesterase, TIM beta/alpha-barrel domain superfamily
ECA1843_g21027.t1	IPR030395	Glycerophosphodiester phosphodiesterase domain
ECA1843_g5798.t1	IPR001926	Tryptophan synthase beta chain-like, PALP domain
ECA1843_g5798.t1	IPR050214	Cysteine synthase/Cystathionine beta-synthase
ECA1843_g5798.t1	IPR036052	Tryptophan synthase beta chain-like, PALP domain superfamily
ECA1843_g14626.t1	IPR029052	Metallo-dependent phosphatase-like
ECA1843_g14626.t1	IPR050341	Serine/threonine-protein phosphatase PP1 catalytic subunit
ECA1843_g14626.t1	IPR006186	Serine/threonine-specific protein phosphatase/bis(5-nucleosyl)-tetraphosphatase
ECA1843_g14626.t1	IPR004843	Calcineurin-like, phosphoesterase domain
ECA1843_g13501.t1	IPR050361	Mitochondrial Processing Peptidase/Ubiquinol-cytochrome c Reductase Complex
ECA1843_g13501.t1	IPR011249	Metalloenzyme, LuxS/M16 peptidase-like
ECA1843_g13501.t1	IPR011765	Peptidase M16, N-terminal
ECA1843_g13501.t1	IPR007863	Peptidase M16, C-terminal
ECA1843_g1592.t1	IPR053220	Nematode receptor-like serpentine class H
ECA1843_g1592.t1	IPR019422	7TM GPCR, serpentine receptor class h (Srh)
ECA1843_g3509.t1	IPR004878	Otopetrin
ECA1843_g2767.t1	IPR011025	G protein alpha subunit, helical insertion
ECA1843_g2767.t1	IPR001019	Guanine nucleotide binding protein (G-protein), alpha subunit
ECA1843_g2767.t1	IPR027417	P-loop containing nucleoside triphosphate hydrolase
ECA1843_g7238.t1	IPR039886	BTBD10/KCTD20
ECA1843_g7238.t1	IPR011333	SKP1/BTB/POZ domain superfamily
ECA1843_g7238.t1	IPR000210	BTB/POZ domain
ECA1843_g7238.t1	IPR039885	BTBD10/KCTD20, BTB/POZ domain
ECA1843_g1119.t1	IPR029063	S-adenosyl-L-methionine-dependent methyltransferase superfamily
ECA1843_g1119.t1	IPR002935	Class I-like SAM-dependent O-methyltransferase
ECA1843_g1119.t1	IPR050362	Cation-dependent O-methyltransferase
ECA1843_g10225.t1	IPR032848	Sex-determining transformer protein 2
ECA1843_g16094.t1	IPR000980	SH2 domain
ECA1843_g16094.t1	IPR036860	SH2 domain superfamily
ECA1843_g16094.t1	IPR051846	SH2 domain-containing adapter proteins
ECA1843_g9783.t1	IPR036259	MFS transporter superfamily
ECA1843_g9783.t1	IPR049680	Choline/ethanolamine transporter FLVCR1-2/SLC49-like
ECA1843_g9783.t1	IPR011701	Major facilitator superfamily
ECA1843_g13525.t1	IPR000705	Galactokinase
ECA1843_g13525.t1	IPR013750	GHMP kinase, C-terminal domain
ECA1843_g13525.t1	IPR006204	GHMP kinase N-terminal domain
ECA1843_g13525.t1	IPR036554	GHMP kinase, C-terminal domain superfamily
ECA1843_g13525.t1	IPR006206	Mevalonate/galactokinase
ECA1843_g13525.t1	IPR014721	Small ribosomal subunit protein uS5 domain 2-type fold, subgroup
ECA1843_g13525.t1	IPR006203	GHMP kinase, ATP-binding, conserved site
ECA1843_g13525.t1	IPR020568	Ribosomal protein uS5 domain 2-type superfamily
ECA1843_g13525.t1	IPR019539	Galactokinase, N-terminal domain
ECA1843_g13525.t1	IPR019741	Galactokinase, conserved site
ECA1843_g730.t1	IPR019422	7TM GPCR, serpentine receptor class h (Srh)
ECA1843_g19917.t1	IPR019398	Pre-rRNA-processing protein TSR2
ECA1843_g22257.t1	IPR001810	F-box domain
ECA1843_g22257.t1	IPR040161	F-box A protein FB224
ECA1843_g22257.t1	IPR041426	Mos1 transposase, HTH domain
ECA1843_g22257.t1	IPR002900	Domain of unknown function DUF38/FTH, Caenorhabditis species
ECA1843_g3997.t1	IPR001628	Zinc finger, nuclear hormone receptor-type
ECA1843_g3997.t1	IPR000536	Nuclear hormone receptor, ligand-binding domain
ECA1843_g3997.t1	IPR035500	Nuclear hormone receptor-like domain superfamily
ECA1843_g3997.t1	IPR013088	Zinc finger, NHR/GATA-type
ECA1843_g5694.t1	IPR029058	Alpha/Beta hydrolase fold
ECA1843_g5694.t1	IPR025483	Lipase, eukaryotic
ECA1843_g5694.t1	IPR006693	Partial AB-hydrolase lipase domain
ECA1843_g10731.t1	IPR002900	Domain of unknown function DUF38/FTH, Caenorhabditis species
ECA1843_g10731.t1	IPR040161	F-box A protein FB224
ECA1843_g10731.t1	IPR001810	F-box domain
ECA1843_g10731.t1	IPR036047	F-box-like domain superfamily
ECA1843_g6636.t1	IPR006634	TRAM/LAG1/CLN8 homology domain
ECA1843_g6636.t1	IPR050846	TLC domain-containing
ECA1843_g12625.t1	IPR016188	PurM-like, N-terminal domain
ECA1843_g12625.t1	IPR011761	ATP-grasp fold
ECA1843_g12625.t1	IPR037123	Phosphoribosylglycinamide synthetase, C-domain superfamily
ECA1843_g12625.t1	IPR004733	Phosphoribosylformylglycinamidine cyclo-ligase
ECA1843_g12625.t1	IPR020562	Phosphoribosylglycinamide synthetase, N-terminal
ECA1843_g12625.t1	IPR036921	PurM-like, N-terminal domain superfamily
ECA1843_g12625.t1	IPR011054	Rudiment single hybrid motif
ECA1843_g12625.t1	IPR020561	Phosphoribosylglycinamide synthetase, ATP-grasp (A) domain
ECA1843_g12625.t1	IPR000115	Phosphoribosylglycinamide synthetase
ECA1843_g12625.t1	IPR020560	Phosphoribosylglycinamide synthetase, C-domain
ECA1843_g12625.t1	IPR013815	ATP-grasp fold, subdomain 1
ECA1843_g12625.t1	IPR004607	Phosphoribosylglycinamide formyltransferase
ECA1843_g12625.t1	IPR036676	PurM-like, C-terminal domain superfamily
ECA1843_g12625.t1	IPR020559	Phosphoribosylglycinamide synthetase, conserved site
ECA1843_g12625.t1	IPR036477	Formyl transferase, N-terminal domain superfamily
ECA1843_g12625.t1	IPR010918	PurM-like, C-terminal domain
ECA1843_g12625.t1	IPR016185	Pre-ATP-grasp domain superfamily
ECA1843_g12625.t1	IPR002376	Formyl transferase, N-terminal
ECA1843_g8944.t1	IPR027640	Kinesin-like protein
ECA1843_g8944.t1	IPR001752	Kinesin motor domain
ECA1843_g8944.t1	IPR036961	Kinesin motor domain superfamily
ECA1843_g8944.t1	IPR027417	P-loop containing nucleoside triphosphate hydrolase
ECA1843_g14671.t2	IPR019808	Histidine triad, conserved site
ECA1843_g14671.t2	IPR036265	HIT-like superfamily
ECA1843_g14671.t2	IPR011146	HIT-like domain
ECA1843_g14671.t2	IPR001310	Histidine triad (HIT) protein
ECA1843_g13361.t2	IPR039360	Ras GTPase-activating protein
ECA1843_g13361.t2	IPR001849	Pleckstrin homology domain
ECA1843_g13361.t2	IPR001936	Ras GTPase-activating domain
ECA1843_g13361.t2	IPR011993	PH-like domain superfamily
ECA1843_g13361.t2	IPR023152	Ras GTPase-activating protein, conserved site
ECA1843_g13361.t2	IPR008936	Rho GTPase activation protein
ECA1843_g21627.t1	IPR005345	PHF5-like
ECA1843_g14160.t2	IPR009071	High mobility group box domain
ECA1843_g14160.t2	IPR036910	High mobility group box domain superfamily
ECA1843_g14160.t2	IPR050140	SRY-related HMG-box transcription factor-like
ECA1843_g3250.t2	IPR010329	3-hydroxyanthranilic acid dioxygenase
ECA1843_g3250.t2	IPR011051	RmlC-like cupin domain superfamily
ECA1843_g3250.t2	IPR016700	3-hydroxyanthranilate 3, 4-dioxygenase, metazoan
ECA1843_g3250.t2	IPR014710	RmlC-like jelly roll fold
ECA1843_g11963.t1	IPR027417	P-loop containing nucleoside triphosphate hydrolase
ECA1843_g11963.t1	IPR003959	ATPase, AAA-type, core
ECA1843_g11963.t1	IPR050221	26S Proteasome Regulatory ATPase
ECA1843_g11963.t1	IPR032501	Proteasomal ATPase, second OB domain
ECA1843_g11963.t1	IPR003593	AAA+ ATPase domain
ECA1843_g11963.t1	IPR041569	AAA ATPase, AAA+ lid domain
ECA1843_g11963.t1	IPR012340	Nucleic acid-binding, OB-fold
ECA1843_g11963.t1	IPR003960	ATPase, AAA-type, conserved site
ECA1843_g17449.t1	IPR001394	Peptidase C19, ubiquitin carboxyl-terminal hydrolase
ECA1843_g17449.t1	IPR038765	Papain-like cysteine peptidase superfamily
ECA1843_g12782.t1	IPR001313	Pumilio RNA-binding repeat
ECA1843_g12782.t1	IPR033712	Pumilio, RNA binding domain
ECA1843_g12782.t1	IPR011989	Armadillo-like helical
ECA1843_g12782.t1	IPR033133	Pumilio homology domain
ECA1843_g12782.t1	IPR016024	Armadillo-type fold
ECA1843_g10894.t1	IPR022812	Dynamin
ECA1843_g10894.t1	IPR019762	Dynamin, GTPase region, conserved site
ECA1843_g10894.t1	IPR001401	Dynamin, GTPase domain
ECA1843_g10894.t1	IPR000375	Dynamin stalk domain
ECA1843_g10894.t1	IPR045063	Dynamin, N-terminal
ECA1843_g10894.t1	IPR003130	Dynamin GTPase effector
ECA1843_g10894.t1	IPR027417	P-loop containing nucleoside triphosphate hydrolase
ECA1843_g10894.t1	IPR030381	Dynamin-type guanine nucleotide-binding (G) domain
ECA1843_g10894.t1	IPR001849	Pleckstrin homology domain
ECA1843_g10894.t1	IPR020850	GTPase effector domain
ECA1843_g10894.t1	IPR011993	PH-like domain superfamily
ECA1843_g8947.t1	IPR003358	tRNA (guanine-N-7) methyltransferase, Trmb type
ECA1843_g8947.t1	IPR025763	tRNA (guanine-N-7) methyltransferase catalytic subunit Trm8, eukaryote
ECA1843_g8947.t1	IPR029063	S-adenosyl-L-methionine-dependent methyltransferase superfamily
ECA1843_g20609.t1	IPR000795	Translational (tr)-type GTP-binding domain
ECA1843_g20609.t1	IPR031157	Tr-type G domain, conserved site
ECA1843_g20609.t1	IPR027417	P-loop containing nucleoside triphosphate hydrolase
ECA1843_g20609.t1	IPR004161	Translation elongation factor EFTu-like, domain 2
ECA1843_g20609.t1	IPR009000	Translation protein, beta-barrel domain superfamily
ECA1843_g20609.t1	IPR004539	Translation elongation factor EF1A, eukaryotic/archaeal
ECA1843_g20609.t1	IPR009001	Translation elongation factor EF1A/initiation factor IF2gamma, C-terminal
ECA1843_g20609.t1	IPR054696	GTP-eEF1A, C-terminal domain
ECA1843_g20609.t1	IPR050100	Translation factor GTPase superfamily members
ECA1843_g12418.t1	IPR000795	Translational (tr)-type GTP-binding domain
ECA1843_g12418.t1	IPR031157	Tr-type G domain, conserved site
ECA1843_g12418.t1	IPR027417	P-loop containing nucleoside triphosphate hydrolase
ECA1843_g12418.t1	IPR004161	Translation elongation factor EFTu-like, domain 2
ECA1843_g12418.t1	IPR009000	Translation protein, beta-barrel domain superfamily
ECA1843_g12418.t1	IPR004539	Translation elongation factor EF1A, eukaryotic/archaeal
ECA1843_g12418.t1	IPR009001	Translation elongation factor EF1A/initiation factor IF2gamma, C-terminal
ECA1843_g12418.t1	IPR054696	GTP-eEF1A, C-terminal domain
ECA1843_g12418.t1	IPR050100	Translation factor GTPase superfamily members
ECA1843_g5306.t1	IPR027409	GroEL-like apical domain superfamily
ECA1843_g5306.t1	IPR017998	Chaperone tailless complex polypeptide 1 (TCP-1)
ECA1843_g5306.t1	IPR012720	T-complex protein 1, eta subunit
ECA1843_g5306.t1	IPR002423	Chaperonin Cpn60/GroEL/TCP-1 family
ECA1843_g5306.t1	IPR002194	Chaperonin TCP-1, conserved site
ECA1843_g5306.t1	IPR054827	Thermosome subunit alpha
ECA1843_g5306.t1	IPR027413	GroEL-like equatorial domain superfamily
ECA1843_g5306.t1	IPR027410	TCP-1-like chaperonin intermediate domain superfamily
ECA1843_g5306.t1	IPR053374	TCP-1 chaperonin-containing T-complex
ECA1843_g11579.t2	IPR013057	Amino acid transporter, transmembrane domain
ECA1843_g22395.t1	IPR018799	TRAF3-interacting protein 1
ECA1843_g22395.t1	IPR041476	TRAF3-interacting protein 1, C-terminal domain
ECA1843_g22395.t1	IPR042576	TRAF3-interacting protein 1, N-terminal domain superfamily
ECA1843_g22395.t1	IPR040468	TRAF3-interacting protein 1, N-terminal
ECA1843_g12296.t1	IPR035500	Nuclear hormone receptor-like domain superfamily
ECA1843_g12296.t1	IPR000536	Nuclear hormone receptor, ligand-binding domain
ECA1843_g12296.t1	IPR001628	Zinc finger, nuclear hormone receptor-type
ECA1843_g12296.t1	IPR001723	Nuclear hormone receptor
ECA1843_g12296.t1	IPR050274	Nuclear hormone receptor family NR2 subfamily
ECA1843_g12296.t1	IPR013088	Zinc finger, NHR/GATA-type
ECA1843_g12296.t1	IPR049636	Hepatocyte nuclear factor 4-like, DNA-binding domain
ECA1843_g16709.t1	IPR002486	Nematode cuticle collagen, N-terminal
ECA1843_g16709.t1	IPR008160	Collagen triple helix repeat
ECA1843_g9055.t1	IPR000719	Protein kinase domain
ECA1843_g9055.t1	IPR001680	WD40 repeat
ECA1843_g9055.t1	IPR055231	VPS15-like, helical domain
ECA1843_g9055.t1	IPR045162	Serine/threonine-protein kinase Vps15-like
ECA1843_g9055.t1	IPR008271	Serine/threonine-protein kinase, active site
ECA1843_g9055.t1	IPR016024	Armadillo-type fold
ECA1843_g9055.t1	IPR011989	Armadillo-like helical
ECA1843_g9055.t1	IPR011009	Protein kinase-like domain superfamily
ECA1843_g9055.t1	IPR021133	HEAT, type 2
ECA1843_g9055.t1	IPR015943	WD40/YVTN repeat-like-containing domain superfamily
ECA1843_g9055.t1	IPR036322	WD40-repeat-containing domain superfamily
ECA1843_g1949.t1	IPR002259	Equilibrative nucleoside transporter
ECA1843_g1949.t1	IPR020568	Ribosomal protein uS5 domain 2-type superfamily
ECA1843_g1949.t1	IPR014721	Small ribosomal subunit protein uS5 domain 2-type fold, subgroup
ECA1843_g10801.t2	IPR045799	TBC1 domain family member 23, C-terminal domain
ECA1843_g10801.t2	IPR036873	Rhodanese-like domain superfamily
ECA1843_g10801.t2	IPR039755	TBC1 domain family member 23
ECA1843_g10801.t2	IPR035969	Rab-GAP-TBC domain superfamily
ECA1843_g10801.t2	IPR001763	Rhodanese-like domain
ECA1843_g10801.t2	IPR000195	Rab-GAP-TBC domain
ECA1843_g10987.t1	IPR038885	Phospholipase B1, membrane-associated
ECA1843_g10987.t1	IPR001087	GDSL lipase/esterase
ECA1843_g10987.t1	IPR035547	Phospholipase B
ECA1843_g10987.t1	IPR036514	SGNH hydrolase superfamily
ECA1843_g12648.t1	IPR005542	PBX, PBC domain
ECA1843_g12648.t1	IPR050224	Three Amino acid Loop Extension (TALE) homeobox
ECA1843_g12648.t1	IPR008422	KN homeodomain
ECA1843_g12648.t1	IPR001356	Homeodomain
ECA1843_g12648.t1	IPR009057	Homedomain-like superfamily
ECA1843_g12648.t1	IPR017970	Homeobox, conserved site
ECA1843_g6018.t1	IPR021942	Protein of unknown function DUF3557
ECA1843_g10303.t1	IPR027417	P-loop containing nucleoside triphosphate hydrolase
ECA1843_g10303.t1	IPR038729	Rad50/SbcC-type AAA domain
ECA1843_g2016.t1	IPR000679	Zinc finger, GATA-type
ECA1843_g2016.t1	IPR039355	Transcription factor GATA
ECA1843_g2016.t1	IPR013088	Zinc finger, NHR/GATA-type
ECA1843_g20198.t1	IPR039962	Uncharacterized protein ZC21.8
ECA1843_g5073.t1	IPR019427	7TM GPCR, serpentine receptor class w (Srw)
ECA1843_g14729.t1	IPR027911	Domain of unknown function DUF4604
ECA1843_g14729.t1	IPR040219	Uncharacterized protein KIAA1143-like
ECA1843_g17218.t1	IPR007594	RFT1
ECA1843_g5456.t1	IPR027417	P-loop containing nucleoside triphosphate hydrolase
ECA1843_g5456.t1	IPR057289	Rab1/Ypt1
ECA1843_g5456.t1	IPR050227	Ras-related protein Rab
ECA1843_g5456.t1	IPR001806	Small GTPase
ECA1843_g5456.t1	IPR005225	Small GTP-binding domain
ECA1843_g21121.t1	IPR013216	Methyltransferase type 11
ECA1843_g21121.t1	IPR051422	AlkB Family tRNA Methyltransferase/Dioxygenase
ECA1843_g21121.t1	IPR029063	S-adenosyl-L-methionine-dependent methyltransferase superfamily
ECA1843_g15666.t1	IPR057093	KCTD8/12/16, H1 domain
ECA1843_g6743.t1	IPR019429	7TM GPCR, serpentine chemoreceptor class i (Sri)
ECA1843_g4200.t1	IPR008164	Repeat of unknown function XGLTT
ECA1843_g12121.t1	IPR020613	Thiolase, conserved site
ECA1843_g12121.t1	IPR016039	Thiolase-like
ECA1843_g12121.t1	IPR020610	Thiolase, active site
ECA1843_g12121.t1	IPR020615	Thiolase, acyl-enzyme intermediate active site
ECA1843_g12121.t1	IPR020616	Thiolase, N-terminal
ECA1843_g12121.t1	IPR002155	Thiolase
ECA1843_g12121.t1	IPR020617	Thiolase, C-terminal
ECA1843_g12910.t1	IPR003609	PAN/Apple domain
ECA1843_g16656.t1	IPR043129	ATPase, nucleotide binding domain
ECA1843_g16656.t1	IPR022673	Hexokinase, C-terminal
ECA1843_g16656.t1	IPR022672	Hexokinase, N-terminal
ECA1843_g16656.t1	IPR001312	Hexokinase
ECA1843_g10810.t1	IPR045888	Endoplasmic reticulum vesicle transporter
ECA1843_g10810.t1	IPR039542	Endoplasmic reticulum vesicle transporter, N-terminal
ECA1843_g10810.t1	IPR012936	Endoplasmic reticulum vesicle transporter, C-terminal
ECA1843_g1429.t1	IPR052501	Alpha-1-2 Fucosyltransferase
ECA1843_g1429.t1	IPR002516	Glycosyl transferase, family 11
ECA1843_g7506.t1	IPR000535	Major sperm protein (MSP) domain
ECA1843_g7506.t1	IPR013783	Immunoglobulin-like fold
ECA1843_g7506.t1	IPR008962	PapD-like superfamily
ECA1843_g7506.t1	IPR051155	Nematode Major Sperm
ECA1843_g18579.t1	IPR000535	Major sperm protein (MSP) domain
ECA1843_g18579.t1	IPR013783	Immunoglobulin-like fold
ECA1843_g18579.t1	IPR008962	PapD-like superfamily
ECA1843_g18579.t1	IPR051155	Nematode Major Sperm
ECA1843_g17430.t1	IPR000535	Major sperm protein (MSP) domain
ECA1843_g17430.t1	IPR013783	Immunoglobulin-like fold
ECA1843_g17430.t1	IPR008962	PapD-like superfamily
ECA1843_g17430.t1	IPR051155	Nematode Major Sperm
ECA1843_g7234.t1	IPR000535	Major sperm protein (MSP) domain
ECA1843_g7234.t1	IPR013783	Immunoglobulin-like fold
ECA1843_g7234.t1	IPR008962	PapD-like superfamily
ECA1843_g7234.t1	IPR051155	Nematode Major Sperm
ECA1843_g7241.t1	IPR000535	Major sperm protein (MSP) domain
ECA1843_g7241.t1	IPR013783	Immunoglobulin-like fold
ECA1843_g7241.t1	IPR008962	PapD-like superfamily
ECA1843_g7241.t1	IPR051155	Nematode Major Sperm
ECA1843_g7511.t1	IPR000535	Major sperm protein (MSP) domain
ECA1843_g7511.t1	IPR013783	Immunoglobulin-like fold
ECA1843_g7511.t1	IPR008962	PapD-like superfamily
ECA1843_g7511.t1	IPR051155	Nematode Major Sperm
ECA1843_g17428.t1	IPR000535	Major sperm protein (MSP) domain
ECA1843_g17428.t1	IPR013783	Immunoglobulin-like fold
ECA1843_g17428.t1	IPR008962	PapD-like superfamily
ECA1843_g17428.t1	IPR051155	Nematode Major Sperm
ECA1843_g7209.t1	IPR000535	Major sperm protein (MSP) domain
ECA1843_g7209.t1	IPR013783	Immunoglobulin-like fold
ECA1843_g7209.t1	IPR008962	PapD-like superfamily
ECA1843_g7209.t1	IPR051155	Nematode Major Sperm
ECA1843_g7331.t1	IPR000535	Major sperm protein (MSP) domain
ECA1843_g7331.t1	IPR013783	Immunoglobulin-like fold
ECA1843_g7331.t1	IPR008962	PapD-like superfamily
ECA1843_g7331.t1	IPR051155	Nematode Major Sperm
ECA1843_g17363.t1	IPR000535	Major sperm protein (MSP) domain
ECA1843_g17363.t1	IPR013783	Immunoglobulin-like fold
ECA1843_g17363.t1	IPR008962	PapD-like superfamily
ECA1843_g17363.t1	IPR051155	Nematode Major Sperm
ECA1843_g7308.t1	IPR000535	Major sperm protein (MSP) domain
ECA1843_g7308.t1	IPR013783	Immunoglobulin-like fold
ECA1843_g7308.t1	IPR008962	PapD-like superfamily
ECA1843_g7308.t1	IPR051155	Nematode Major Sperm
ECA1843_g7505.t1	IPR000535	Major sperm protein (MSP) domain
ECA1843_g7505.t1	IPR013783	Immunoglobulin-like fold
ECA1843_g7505.t1	IPR008962	PapD-like superfamily
ECA1843_g7505.t1	IPR051155	Nematode Major Sperm
ECA1843_g7244.t1	IPR000535	Major sperm protein (MSP) domain
ECA1843_g7244.t1	IPR013783	Immunoglobulin-like fold
ECA1843_g7244.t1	IPR008962	PapD-like superfamily
ECA1843_g7244.t1	IPR051155	Nematode Major Sperm
ECA1843_g17412.t1	IPR000535	Major sperm protein (MSP) domain
ECA1843_g17412.t1	IPR013783	Immunoglobulin-like fold
ECA1843_g17412.t1	IPR008962	PapD-like superfamily
ECA1843_g17412.t1	IPR051155	Nematode Major Sperm
ECA1843_g18474.t1	IPR000535	Major sperm protein (MSP) domain
ECA1843_g18474.t1	IPR013783	Immunoglobulin-like fold
ECA1843_g18474.t1	IPR008962	PapD-like superfamily
ECA1843_g18474.t1	IPR051155	Nematode Major Sperm
ECA1843_g7329.t1	IPR000535	Major sperm protein (MSP) domain
ECA1843_g7329.t1	IPR013783	Immunoglobulin-like fold
ECA1843_g7329.t1	IPR008962	PapD-like superfamily
ECA1843_g7329.t1	IPR051155	Nematode Major Sperm
ECA1843_g17410.t1	IPR000535	Major sperm protein (MSP) domain
ECA1843_g17410.t1	IPR013783	Immunoglobulin-like fold
ECA1843_g17410.t1	IPR008962	PapD-like superfamily
ECA1843_g17410.t1	IPR051155	Nematode Major Sperm
ECA1843_g18493.t1	IPR000535	Major sperm protein (MSP) domain
ECA1843_g18493.t1	IPR013783	Immunoglobulin-like fold
ECA1843_g18493.t1	IPR008962	PapD-like superfamily
ECA1843_g18493.t1	IPR051155	Nematode Major Sperm
ECA1843_g18515.t1	IPR000535	Major sperm protein (MSP) domain
ECA1843_g18515.t1	IPR013783	Immunoglobulin-like fold
ECA1843_g18515.t1	IPR008962	PapD-like superfamily
ECA1843_g18515.t1	IPR051155	Nematode Major Sperm
ECA1843_g17419.t1	IPR000535	Major sperm protein (MSP) domain
ECA1843_g17419.t1	IPR013783	Immunoglobulin-like fold
ECA1843_g17419.t1	IPR008962	PapD-like superfamily
ECA1843_g17419.t1	IPR051155	Nematode Major Sperm
ECA1843_g17468.t1	IPR000535	Major sperm protein (MSP) domain
ECA1843_g17468.t1	IPR013783	Immunoglobulin-like fold
ECA1843_g17468.t1	IPR008962	PapD-like superfamily
ECA1843_g17468.t1	IPR051155	Nematode Major Sperm
ECA1843_g7298.t1	IPR000535	Major sperm protein (MSP) domain
ECA1843_g7298.t1	IPR013783	Immunoglobulin-like fold
ECA1843_g7298.t1	IPR008962	PapD-like superfamily
ECA1843_g7298.t1	IPR051155	Nematode Major Sperm
ECA1843_g18171.t1	IPR000535	Major sperm protein (MSP) domain
ECA1843_g18171.t1	IPR013783	Immunoglobulin-like fold
ECA1843_g18171.t1	IPR008962	PapD-like superfamily
ECA1843_g18171.t1	IPR051155	Nematode Major Sperm
ECA1843_g7515.t1	IPR000535	Major sperm protein (MSP) domain
ECA1843_g7515.t1	IPR013783	Immunoglobulin-like fold
ECA1843_g7515.t1	IPR008962	PapD-like superfamily
ECA1843_g7515.t1	IPR051155	Nematode Major Sperm
ECA1843_g18491.t1	IPR000535	Major sperm protein (MSP) domain
ECA1843_g18491.t1	IPR013783	Immunoglobulin-like fold
ECA1843_g18491.t1	IPR008962	PapD-like superfamily
ECA1843_g18491.t1	IPR051155	Nematode Major Sperm
ECA1843_g7197.t1	IPR000535	Major sperm protein (MSP) domain
ECA1843_g7197.t1	IPR013783	Immunoglobulin-like fold
ECA1843_g7197.t1	IPR008962	PapD-like superfamily
ECA1843_g7197.t1	IPR051155	Nematode Major Sperm
ECA1843_g18598.t1	IPR000535	Major sperm protein (MSP) domain
ECA1843_g18598.t1	IPR013783	Immunoglobulin-like fold
ECA1843_g18598.t1	IPR008962	PapD-like superfamily
ECA1843_g18598.t1	IPR051155	Nematode Major Sperm
ECA1843_g17421.t1	IPR000535	Major sperm protein (MSP) domain
ECA1843_g17421.t1	IPR013783	Immunoglobulin-like fold
ECA1843_g17421.t1	IPR008962	PapD-like superfamily
ECA1843_g17421.t1	IPR051155	Nematode Major Sperm
ECA1843_g4282.t1	IPR013786	Acyl-CoA dehydrogenase/oxidase, N-terminal
ECA1843_g4282.t1	IPR006439	HAD hydrolase, subfamily IA
ECA1843_g4282.t1	IPR011945	Predicted HAD-superfamily phosphatase, subfamily IA/Epoxide hydrolase, N-terminal
ECA1843_g4282.t1	IPR050741	Acyl-CoA dehydrogenase
ECA1843_g4282.t1	IPR009100	Acyl-CoA dehydrogenase/oxidase, N-terminal and middle domain superfamily
ECA1843_g4282.t1	IPR046373	Acyl-CoA oxidase/dehydrogenase, middle domain superfamily
ECA1843_g4282.t1	IPR009075	Acyl-CoA dehydrogenase/oxidase, C-terminal
ECA1843_g4282.t1	IPR036250	Acyl-CoA dehydrogenase-like, C-terminal
ECA1843_g4282.t1	IPR023198	Phosphoglycolate phosphatase-like, domain 2
ECA1843_g4282.t1	IPR006091	Acyl-CoA oxidase/dehydrogenase, middle domain
ECA1843_g4282.t1	IPR041726	Acyl-CoA dehydrogenase family member 10/11, N-terminal
ECA1843_g4282.t1	IPR011009	Protein kinase-like domain superfamily
ECA1843_g4282.t1	IPR036412	HAD-like superfamily
ECA1843_g4282.t1	IPR023214	HAD superfamily
ECA1843_g4282.t1	IPR037069	Acyl-CoA dehydrogenase/oxidase, N-terminal domain superfamily
ECA1843_g4282.t1	IPR002575	Aminoglycoside phosphotransferase
ECA1843_g13583.t1	IPR026082	ABC transporter A
ECA1843_g13583.t1	IPR013525	ABC-2 type transporter, transmembrane domain
ECA1843_g13583.t1	IPR003439	ABC transporter-like, ATP-binding domain
ECA1843_g13583.t1	IPR027417	P-loop containing nucleoside triphosphate hydrolase
ECA1843_g13583.t1	IPR017871	ABC transporter-like, conserved site
ECA1843_g13583.t1	IPR003593	AAA+ ATPase domain
ECA1843_g12129.t1	IPR001810	F-box domain
ECA1843_g12129.t1	IPR036047	F-box-like domain superfamily
ECA1843_g17949.t1	IPR005811	ATP-citrate synthase/succinyl-CoA ligase, C-terminal domain
ECA1843_g17949.t1	IPR005809	Succinate--CoA ligase-like, beta subunit
ECA1843_g17949.t1	IPR016102	Succinyl-CoA synthetase-like
ECA1843_g17949.t1	IPR034722	Succinate--CoA ligase [GDP-forming] subunit beta, mitochondrial
ECA1843_g17949.t1	IPR017866	Succinyl-CoA synthetase, beta subunit, conserved site
ECA1843_g17949.t1	IPR013815	ATP-grasp fold, subdomain 1
ECA1843_g17949.t1	IPR013650	ATP-grasp fold, succinyl-CoA synthetase-type
ECA1843_g18021.t1	IPR006689	Small GTPase superfamily, ARF/SAR type
ECA1843_g18021.t1	IPR027417	P-loop containing nucleoside triphosphate hydrolase
ECA1843_g18021.t1	IPR024156	Small GTPase superfamily, ARF type
ECA1843_g18021.t1	IPR005225	Small GTP-binding domain
ECA1843_g18021.t1	IPR045872	ADP-ribosylation factor 1-5
ECA1843_g7646.t1	IPR001841	Zinc finger, RING-type
ECA1843_g7646.t1	IPR018957	Zinc finger, C3HC4 RING-type
ECA1843_g7646.t1	IPR013083	Zinc finger, RING/FYVE/PHD-type
ECA1843_g7646.t1	IPR017907	Zinc finger, RING-type, conserved site
ECA1843_g7646.t1	IPR025654	Peroxisome biogenesis factor 2/10
ECA1843_g18334.t1	IPR001806	Small GTPase
ECA1843_g18334.t1	IPR027417	P-loop containing nucleoside triphosphate hydrolase
ECA1843_g18334.t1	IPR005225	Small GTP-binding domain
ECA1843_g11115.t1	IPR008451	Chromadorea ALT
ECA1843_g18686.t1	IPR002184	7TM GPCR, serpentine receptor class b (Srb)
ECA1843_g18686.t1	IPR019408	7TM GPCR, serpentine receptor class ab (Srab)
ECA1843_g15082.t1	IPR002394	Nicotinic acetylcholine receptor
ECA1843_g15082.t1	IPR018000	Neurotransmitter-gated ion-channel, conserved site
ECA1843_g15082.t1	IPR038050	Neuronal acetylcholine receptor
ECA1843_g15082.t1	IPR006201	Neurotransmitter-gated ion-channel
ECA1843_g15082.t1	IPR006202	Neurotransmitter-gated ion-channel ligand-binding domain
ECA1843_g15082.t1	IPR036719	Neurotransmitter-gated ion-channel transmembrane domain superfamily
ECA1843_g15082.t1	IPR036734	Neurotransmitter-gated ion-channel ligand-binding domain superfamily
ECA1843_g15082.t1	IPR006029	Neurotransmitter-gated ion-channel transmembrane domain
ECA1843_g5059.t1	IPR019422	7TM GPCR, serpentine receptor class h (Srh)
ECA1843_g5059.t1	IPR053220	Nematode receptor-like serpentine class H
ECA1843_g10131.t1	IPR011001	Saposin-like
ECA1843_g10131.t1	IPR029052	Metallo-dependent phosphatase-like
ECA1843_g10131.t1	IPR007856	Saposin-like type B, region 1
ECA1843_g10131.t1	IPR011160	Sphingomyelin phosphodiesterase
ECA1843_g10131.t1	IPR004843	Calcineurin-like, phosphoesterase domain
ECA1843_g10131.t1	IPR045473	Sphingomyelin phosphodiesterase, C-terminal domain
ECA1843_g10131.t1	IPR008139	Saposin B type domain
ECA1843_g10131.t1	IPR041805	Acid sphingomyelinase/endopolyphosphatase, metallophosphatase domain
ECA1843_g12791.t1	IPR000719	Protein kinase domain
ECA1843_g12791.t1	IPR008271	Serine/threonine-protein kinase, active site
ECA1843_g12791.t1	IPR011009	Protein kinase-like domain superfamily
ECA1843_g6725.t1	IPR019429	7TM GPCR, serpentine chemoreceptor class i (Sri)
ECA1843_g15507.t1	IPR000889	Glutathione peroxidase
ECA1843_g15507.t1	IPR036249	Thioredoxin-like superfamily
ECA1843_g16185.t1	IPR000408	Regulator of chromosome condensation, RCC1
ECA1843_g16185.t1	IPR053035	Mitochondrial GEF domain-containing protein
ECA1843_g16185.t1	IPR009091	Regulator of chromosome condensation 1/beta-lactamase-inhibitor protein II
ECA1843_g20859.t1	IPR042415	Protein canopy homolog
ECA1843_g20859.t1	IPR021852	Domain of unknown function DUF3456
ECA1843_g1917.t1	IPR027913	Protein of unknown function DUF4473
ECA1843_g4401.t1	IPR019826	Carboxylesterase type B, active site
ECA1843_g4401.t1	IPR029058	Alpha/Beta hydrolase fold
ECA1843_g4401.t1	IPR002018	Carboxylesterase, type B
ECA1843_g4401.t1	IPR043187	Esterase CM06B1-like
ECA1843_g13342.t1	IPR046342	CBS domain superfamily
ECA1843_g13342.t1	IPR000644	CBS domain
ECA1843_g13342.t1	IPR050511	AMP-activated protein kinase gamma/SDS23 families
ECA1843_g17524.t1	IPR001223	Glycoside hydrolase family 18, catalytic domain
ECA1843_g17524.t1	IPR017853	Glycoside hydrolase superfamily
ECA1843_g7157.t1	IPR009497	Regulator protein, PHA-1
ECA1843_g21083.t1	IPR050687	Dynein Intermediate Chain
ECA1843_g21083.t1	IPR036322	WD40-repeat-containing domain superfamily
ECA1843_g21083.t1	IPR015943	WD40/YVTN repeat-like-containing domain superfamily
ECA1843_g11605.t1	IPR011935	Conserved hypothetical protein CHP02231
ECA1843_g11605.t1	IPR037291	Domain of unknown function DUF4139
ECA1843_g16162.t1	IPR053222	Zygotic Embryogenesis-Associated Protein
ECA1843_g16162.t1	IPR001810	F-box domain
ECA1843_g8895.t1	IPR000511	Holocytochrome c/c1 synthase
ECA1843_g11326.t1	IPR036273	CRAL/TRIO, N-terminal domain superfamily
ECA1843_g11326.t1	IPR006797	PRELI/MSF1 domain
ECA1843_g11326.t1	IPR036865	CRAL-TRIO lipid binding domain superfamily
ECA1843_g11326.t1	IPR009038	GOLD domain
ECA1843_g11326.t1	IPR011074	CRAL/TRIO, N-terminal domain
ECA1843_g11326.t1	IPR001251	CRAL-TRIO lipid binding domain
ECA1843_g11326.t1	IPR051064	SEC14-like and CRAL-TRIO domain-containing protein
ECA1843_g11326.t1	IPR036598	GOLD domain superfamily
ECA1843_g2498.t1	IPR001752	Kinesin motor domain
ECA1843_g2498.t1	IPR027640	Kinesin-like protein
ECA1843_g2498.t1	IPR036961	Kinesin motor domain superfamily
ECA1843_g2498.t1	IPR027417	P-loop containing nucleoside triphosphate hydrolase
ECA1843_g4715.t1	IPR003125	Domain of unknown function WSN
ECA1843_g4715.t1	IPR001357	BRCT domain
ECA1843_g4715.t1	IPR036420	BRCT domain superfamily
ECA1843_g4715.t1	IPR053345	Ankyrin repeat-containing protein
ECA1843_g4715.t1	IPR036770	Ankyrin repeat-containing domain superfamily
ECA1843_g4715.t1	IPR002110	Ankyrin repeat
ECA1843_g21245.t1	IPR055899	Protein of unknown function DUF7476
ECA1843_g21244.t1	IPR055899	Protein of unknown function DUF7476
ECA1843_g79.t1	IPR010558	Caenorhabditis elegans ly-6-related
ECA1843_g5752.t1	IPR001192	Phosphoinositide phospholipase C family
ECA1843_g5752.t1	IPR001711	Phospholipase C, phosphatidylinositol-specific, Y domain
ECA1843_g5752.t1	IPR017946	PLC-like phosphodiesterase, TIM beta/alpha-barrel domain superfamily
ECA1843_g5752.t1	IPR000008	C2 domain
ECA1843_g5752.t1	IPR037862	PLC-beta, PH domain
ECA1843_g5752.t1	IPR035892	C2 domain superfamily
ECA1843_g5752.t1	IPR000909	Phosphatidylinositol-specific phospholipase C, X domain
ECA1843_g5752.t1	IPR015359	Phosphoinositide-specific phospholipase C, EF-hand-like domain
ECA1843_g5752.t1	IPR053945	Phosphoinositide phospholipase C beta 1-4-like, EF-hand domain
ECA1843_g5752.t1	IPR016280	Phosphatidylinositol-4, 5-bisphosphate phosphodiesterase beta
ECA1843_g5752.t1	IPR011992	EF-hand domain pair
ECA1843_g5752.t1	IPR042531	Phospholipase C-beta, C-terminal domain superfamily
ECA1843_g5576.t1	IPR019430	7TM GPCR, serpentine receptor class x (Srx)
ECA1843_g13344.t1	IPR039798	Sulfhydryl oxidase
ECA1843_g13344.t1	IPR042568	Sulfhydryl oxidase, flavin adenine dinucleotide (FAD) binding domain superfamily
ECA1843_g13344.t1	IPR013766	Thioredoxin domain
ECA1843_g13344.t1	IPR017937	Thioredoxin, conserved site
ECA1843_g13344.t1	IPR036774	ERV/ALR sulfhydryl oxidase domain superfamily
ECA1843_g13344.t1	IPR017905	ERV/ALR sulfhydryl oxidase domain
ECA1843_g13344.t1	IPR036249	Thioredoxin-like superfamily
ECA1843_g167.t1	IPR038718	SNF2-like, N-terminal domain superfamily
ECA1843_g167.t1	IPR027417	P-loop containing nucleoside triphosphate hydrolase
ECA1843_g167.t1	IPR012885	Sdz-33, F-box domain
ECA1843_g167.t1	IPR053222	Zygotic Embryogenesis-Associated Protein
ECA1843_g167.t1	IPR000330	SNF2, N-terminal
ECA1843_g11779.t1	IPR036236	Zinc finger C2H2 superfamily
ECA1843_g11779.t1	IPR043359	C2H2-type zinc-finger protein GLI-like
ECA1843_g11779.t1	IPR013087	Zinc finger C2H2-type
ECA1843_g11779.t1	IPR056436	ZIC1-5/GLI1-3like, C2H2 zinc finger
ECA1843_g11779.t1	IPR048420	Zap1-like, C2H2 zinc finger 1
ECA1843_g6579.t1	IPR019429	7TM GPCR, serpentine chemoreceptor class i (Sri)
ECA1843_g17503.t1	IPR050920	Nematode receptor-like class delta
ECA1843_g17503.t1	IPR019421	7TM GPCR, serpentine receptor class d (Srd)
ECA1843_g14070.t1	IPR018247	EF-Hand 1, calcium-binding site
ECA1843_g14070.t1	IPR002048	EF-hand domain
ECA1843_g14070.t1	IPR011992	EF-hand domain pair
ECA1843_g14070.t1	IPR051426	Peflin/Sorcin Calcium-Binding
ECA1843_g14081.t1	IPR004625	Pyridoxine kinase
ECA1843_g14081.t1	IPR029056	Ribokinase-like
ECA1843_g14081.t1	IPR011611	Carbohydrate kinase PfkB
ECA1843_g2297.t1	IPR023509	D-aminoacyl-tRNA deacylase-like superfamily
ECA1843_g2297.t1	IPR003732	D-aminoacyl-tRNA deacylase DTD
ECA1843_g17618.t1	IPR022636	S-adenosylmethionine synthetase superfamily
ECA1843_g17618.t1	IPR002133	S-adenosylmethionine synthetase
ECA1843_g17618.t1	IPR022631	S-adenosylmethionine synthetase, conserved site
ECA1843_g17618.t1	IPR022629	S-adenosylmethionine synthetase, central domain
ECA1843_g17618.t1	IPR022628	S-adenosylmethionine synthetase, N-terminal
ECA1843_g17618.t1	IPR022630	S-adenosylmethionine synthetase, C-terminal
ECA1843_g12755.t1	IPR008547	Protein of unknown function DUF829, TMEM53
ECA1843_g12755.t1	IPR029058	Alpha/Beta hydrolase fold
ECA1843_g4268.t2	IPR003378	Fringe-like, glycosyltransferase domain
ECA1843_g4268.t2	IPR026050	C1GALT1/C1GALT1-specific chaperone 1
ECA1843_g7456.t1	IPR011009	Protein kinase-like domain superfamily
ECA1843_g10927.t1	IPR005047	7TM GPCR, serpentine receptor class xa (Srxa)
ECA1843_g14036.t1	IPR015424	Pyridoxal phosphate-dependent transferase
ECA1843_g14036.t1	IPR015421	Pyridoxal phosphate-dependent transferase, major domain
ECA1843_g14036.t1	IPR004838	Aminotransferases, class-I, pyridoxal-phosphate-binding site
ECA1843_g14036.t1	IPR000796	Aspartate/other aminotransferase
ECA1843_g14036.t1	IPR004839	Aminotransferase, class I/classII, large domain
ECA1843_g14036.t1	IPR015422	Pyridoxal phosphate-dependent transferase, small domain
ECA1843_g17289.t1	IPR011042	Six-bladed beta-propeller, TolB-like
ECA1843_g17289.t1	IPR029058	Alpha/Beta hydrolase fold
ECA1843_g18458.t1	IPR003280	Two pore domain potassium channel
ECA1843_g18458.t1	IPR013099	Potassium channel domain
ECA1843_g15338.t1	IPR041679	DNA2/NAM7 helicase-like, C-terminal
ECA1843_g15338.t1	IPR041677	DNA2/NAM7 helicase, helicase domain
ECA1843_g15338.t1	IPR027417	P-loop containing nucleoside triphosphate hydrolase
ECA1843_g15338.t1	IPR047187	Upf1-like, C-terminal helicase domain
ECA1843_g15338.t1	IPR050534	Coronaviruses polyprotein 1ab
ECA1843_g19916.t1	IPR019786	Zinc finger, PHD-type, conserved site
ECA1843_g19916.t1	IPR011011	Zinc finger, FYVE/PHD-type
ECA1843_g19916.t1	IPR046341	SET domain superfamily
ECA1843_g19916.t1	IPR013083	Zinc finger, RING/FYVE/PHD-type
ECA1843_g19916.t1	IPR001965	Zinc finger, PHD-type
ECA1843_g19916.t1	IPR001214	SET domain
ECA1843_g6030.t1	IPR053220	Nematode receptor-like serpentine class H
ECA1843_g6030.t1	IPR019422	7TM GPCR, serpentine receptor class h (Srh)
ECA1843_g16291.t1	IPR001757	P-type ATPase
ECA1843_g16291.t1	IPR023298	P-type ATPase, transmembrane domain superfamily
ECA1843_g16291.t1	IPR006068	Cation-transporting P-type ATPase, C-terminal
ECA1843_g16291.t1	IPR050510	Cation transport ATPase (P-type)
ECA1843_g16291.t1	IPR036412	HAD-like superfamily
ECA1843_g9932.t1	IPR002048	EF-hand domain
ECA1843_g9932.t1	IPR028846	Recoverin family
ECA1843_g9932.t1	IPR011992	EF-hand domain pair
ECA1843_g9932.t1	IPR018247	EF-Hand 1, calcium-binding site
ECA1843_g15262.t1	IPR025661	Cysteine peptidase, asparagine active site
ECA1843_g15262.t1	IPR038765	Papain-like cysteine peptidase superfamily
ECA1843_g15262.t1	IPR013128	Peptidase C1A
ECA1843_g15262.t1	IPR000668	Peptidase C1A, papain C-terminal
ECA1843_g15262.t1	IPR025660	Cysteine peptidase, histidine active site
ECA1843_g15262.t1	IPR001212	Somatomedin B domain
ECA1843_g11981.t2	IPR037840	Anillin, PH domain
ECA1843_g11981.t2	IPR051364	Cytokinesis and Rho signaling-related protein
ECA1843_g11981.t2	IPR012966	Anillin homology domain
ECA1843_g11981.t2	IPR011993	PH-like domain superfamily
ECA1843_g11981.t2	IPR001849	Pleckstrin homology domain
ECA1843_g11252.t1	IPR036873	Rhodanese-like domain superfamily
ECA1843_g11252.t1	IPR001763	Rhodanese-like domain
ECA1843_g11252.t1	IPR000751	M-phase inducer phosphatase
ECA1843_g18280.t3	IPR046349	C1-like domain superfamily
ECA1843_g18280.t3	IPR002219	Protein kinase C-like, phorbol ester/diacylglycerol-binding domain
ECA1843_g18280.t3	IPR039275	PDZ domain-containing protein 8
ECA1843_g8892.t1	IPR000326	Phosphatidic acid phosphatase type 2/haloperoxidase
ECA1843_g8892.t1	IPR043216	Phosphatidic acid phosphatases-like
ECA1843_g8892.t1	IPR036938	Phosphatidic acid phosphatase type 2/haloperoxidase superfamily
ECA1843_g13140.t2	IPR005331	Sulfotransferase
ECA1843_g13140.t2	IPR007669	Carbohydrate sulfotransferase Chst-1-like
ECA1843_g18116.t1	IPR038479	Transthyretin-like superfamily
ECA1843_g18116.t1	IPR008588	Protein of unknown function DUF870, Caenorhabditis species
ECA1843_g22233.t1	IPR013087	Zinc finger C2H2-type
ECA1843_g22233.t1	IPR006561	DZF domain
ECA1843_g22233.t1	IPR036236	Zinc finger C2H2 superfamily
ECA1843_g22233.t1	IPR003604	Matrin/U1-C-like, C2H2-type zinc finger
ECA1843_g22233.t1	IPR049401	DZF domain, N-terminal
ECA1843_g22233.t1	IPR049402	DZF domain, C-terminal
ECA1843_g22233.t1	IPR043519	Nucleotidyltransferase superfamily
ECA1843_g7610.t1	IPR019424	Serpentine type 7TM GPCR chemoreceptor Srsx
ECA1843_g7610.t1	IPR047130	Serpentine type 7TM GPCR chemoreceptor Srsx, nematodes
ECA1843_g8280.t1	IPR000560	Histidine phosphatase superfamily, clade-2
ECA1843_g8280.t1	IPR050645	Histidine Acid Phosphatase
ECA1843_g8280.t1	IPR029033	Histidine phosphatase superfamily
ECA1843_g8280.t1	IPR033379	Histidine acid phosphatase active site
ECA1843_g14605.t2	IPR029071	Ubiquitin-like domain superfamily
ECA1843_g14605.t2	IPR006636	Heat shock chaperonin-binding
ECA1843_g14605.t2	IPR036353	XPC-binding domain superfamily
ECA1843_g14605.t2	IPR000626	Ubiquitin-like domain
ECA1843_g14605.t2	IPR015496	Ubiquilin
ECA1843_g17447.t1	IPR038765	Papain-like cysteine peptidase superfamily
ECA1843_g20536.t1	IPR001404	Heat shock protein Hsp90 family
ECA1843_g20536.t1	IPR037196	HSP90, C-terminal domain
ECA1843_g20536.t1	IPR020575	Heat shock protein Hsp90, N-terminal
ECA1843_g20536.t1	IPR036890	Histidine kinase/HSP90-like ATPase superfamily
ECA1843_g20536.t1	IPR003594	Histidine kinase/HSP90-like ATPase domain
ECA1843_g20536.t1	IPR020568	Ribosomal protein uS5 domain 2-type superfamily
ECA1843_g14240.t1	IPR027640	Kinesin-like protein
ECA1843_g14240.t1	IPR001752	Kinesin motor domain
ECA1843_g14240.t1	IPR027417	P-loop containing nucleoside triphosphate hydrolase
ECA1843_g14240.t1	IPR036961	Kinesin motor domain superfamily
ECA1843_g6305.t1	IPR001810	F-box domain
ECA1843_g6305.t1	IPR053222	Zygotic Embryogenesis-Associated Protein
ECA1843_g6305.t1	IPR012885	Sdz-33, F-box domain
ECA1843_g15007.t1	IPR057327	RNA-binding protein vts1-like, alpha-helical domain
ECA1843_g3006.t1	IPR002486	Nematode cuticle collagen, N-terminal
ECA1843_g22120.t1	IPR002486	Nematode cuticle collagen, N-terminal
ECA1843_g22120.t1	IPR008160	Collagen triple helix repeat
ECA1843_g20327.t1	IPR011876	Isopentenyl-diphosphate delta-isomerase, type 1
ECA1843_g20327.t1	IPR000086	NUDIX hydrolase domain
ECA1843_g20327.t1	IPR015797	NUDIX hydrolase-like domain superfamily
ECA1843_g3974.t1	IPR038289	DVA-1 superfamily
ECA1843_g3974.t1	IPR032487	Polyprotein allergen, nematode
ECA1843_g3974.t1	IPR053280	Aerolysin-like pore-forming protein
ECA1843_g22503.t1	IPR011333	SKP1/BTB/POZ domain superfamily
ECA1843_g22503.t1	IPR000210	BTB/POZ domain
ECA1843_g17406.t1	IPR016130	Protein-tyrosine phosphatase, active site
ECA1843_g17406.t1	IPR000242	Tyrosine-specific protein phosphatase, PTPase domain
ECA1843_g17406.t1	IPR003595	Protein-tyrosine phosphatase, catalytic
ECA1843_g17406.t1	IPR029021	Protein-tyrosine phosphatase-like
ECA1843_g17406.t1	IPR000387	Tyrosine-specific protein phosphatases domain
ECA1843_g17406.t1	IPR052782	Oocyte-to-zygote transition regulator
ECA1843_g18110.t1	IPR019428	7TM GPCR, serpentine receptor class r (Str)
ECA1843_g5251.t1	IPR016186	C-type lectin-like/link domain superfamily
ECA1843_g5251.t1	IPR016187	C-type lectin fold
ECA1843_g5251.t1	IPR001304	C-type lectin-like
ECA1843_g13807.t1	IPR008628	Golgi phosphoprotein 3-like
ECA1843_g13807.t1	IPR038261	Golgi phosphoprotein 3-like domain superfamily
ECA1843_g15801.t1	IPR019429	7TM GPCR, serpentine chemoreceptor class i (Sri)
ECA1843_g21091.t1	IPR011009	Protein kinase-like domain superfamily
ECA1843_g5328.t1	IPR056039	Domain of unknown function DUF7622
ECA1843_g976.t1	IPR007767	Protein of unknown function DUF684
ECA1843_g11801.t1	IPR040184	Minichromosome maintenance protein 10
ECA1843_g11801.t1	IPR015411	Replication factor Mcm10, C-terminal
ECA1843_g11801.t1	IPR056791	Mcm10, C-terminal zinc binding motif
ECA1843_g11801.t1	IPR015408	Zinc finger, Mcm10/DnaG-type
ECA1843_g11801.t1	IPR012340	Nucleic acid-binding, OB-fold
ECA1843_g11801.t1	IPR055065	MCM10, OB-fold
ECA1843_g15670.t1	IPR001304	C-type lectin-like
ECA1843_g15670.t1	IPR002035	von Willebrand factor, type A
ECA1843_g15670.t1	IPR016187	C-type lectin fold
ECA1843_g15670.t1	IPR036465	von Willebrand factor A-like domain superfamily
ECA1843_g15670.t1	IPR016186	C-type lectin-like/link domain superfamily
ECA1843_g4342.t2	IPR000609	7TM GPCR, serpentine receptor class g (Srg)
ECA1843_g4342.t2	IPR052880	Nematode Receptor-Like Serpentine Class Gamma
ECA1843_g2136.t1	IPR016095	Large ribosomal subunit protein uL1, 3-layer alpha/beta-sandwich domain
ECA1843_g2136.t1	IPR028364	Ribosomal protein uL1/ribosomal biogenesis protein
ECA1843_g2136.t1	IPR023674	Ribosomal protein uL1-like
ECA1843_g13842.t1	IPR036236	Zinc finger C2H2 superfamily
ECA1843_g13842.t1	IPR013087	Zinc finger C2H2-type
ECA1843_g13842.t1	IPR039746	FOG family
ECA1843_g4048.t1	IPR040057	Spermatogenesis-defective protein 39
ECA1843_g5530.t1	IPR019430	7TM GPCR, serpentine receptor class x (Srx)
ECA1843_g9495.t1	IPR022742	Serine aminopeptidase, S33
ECA1843_g9495.t1	IPR029058	Alpha/Beta hydrolase fold
ECA1843_g17807.t1	IPR019428	7TM GPCR, serpentine receptor class r (Str)
ECA1843_g1317.t1	IPR019430	7TM GPCR, serpentine receptor class x (Srx)
ECA1843_g1317.t1	IPR017452	GPCR, rhodopsin-like, 7TM
ECA1843_g10579.t1	IPR000402	Sodium/potassium-transporting ATPase subunit beta
ECA1843_g10579.t1	IPR038702	Sodium/potassium-transporting ATPase subunit beta superfamily
ECA1843_g14695.t1	IPR002159	CD36 family
ECA1843_g8238.t1	IPR036236	Zinc finger C2H2 superfamily
ECA1843_g8238.t1	IPR013087	Zinc finger C2H2-type
ECA1843_g883.t1	IPR005098	Domain of unknown function DUF281
ECA1843_g1565.t1	IPR002347	Short-chain dehydrogenase/reductase SDR
ECA1843_g1565.t1	IPR036291	NAD(P)-binding domain superfamily
ECA1843_g1565.t1	IPR020904	Short-chain dehydrogenase/reductase, conserved site
ECA1843_g20789.t1	IPR002213	UDP-glucuronosyl/UDP-glucosyltransferase
ECA1843_g20789.t1	IPR035595	UDP-glycosyltransferase family, conserved site
ECA1843_g20789.t1	IPR050271	UDP-glycosyltransferase
ECA1843_g5597.t1	IPR001628	Zinc finger, nuclear hormone receptor-type
ECA1843_g5597.t1	IPR051152	Caenorhabditis elegans Orphan Nuclear Receptors
ECA1843_g5597.t1	IPR000536	Nuclear hormone receptor, ligand-binding domain
ECA1843_g5597.t1	IPR049636	Hepatocyte nuclear factor 4-like, DNA-binding domain
ECA1843_g5597.t1	IPR013088	Zinc finger, NHR/GATA-type
ECA1843_g5597.t1	IPR035500	Nuclear hormone receptor-like domain superfamily
ECA1843_g8548.t1	IPR036396	Cytochrome P450 superfamily
ECA1843_g8548.t1	IPR050705	Cytochrome P450 3A
ECA1843_g8548.t1	IPR001128	Cytochrome P450
ECA1843_g8548.t1	IPR002401	Cytochrome P450, E-class, group I
ECA1843_g8548.t1	IPR017972	Cytochrome P450, conserved site
ECA1843_g13829.t1	IPR052501	Alpha-1-2 Fucosyltransferase
ECA1843_g13829.t1	IPR002516	Glycosyl transferase, family 11
ECA1843_g2810.t1	IPR016024	Armadillo-type fold
ECA1843_g2810.t1	IPR002554	Protein phosphatase 2A, regulatory B subunit, B56
ECA1843_g2810.t1	IPR011989	Armadillo-like helical
ECA1843_g13888.t1	IPR032675	Leucine-rich repeat domain superfamily
ECA1843_g13888.t1	IPR051341	Zyg-11-related ubiquitin ligase adapter protein
ECA1843_g7091.t1	IPR032675	Leucine-rich repeat domain superfamily
ECA1843_g7091.t1	IPR044640	U2 small nuclear ribonucleoprotein A'
ECA1843_g7091.t1	IPR001611	Leucine-rich repeat
ECA1843_g14939.t1	IPR013083	Zinc finger, RING/FYVE/PHD-type
ECA1843_g14939.t1	IPR001841	Zinc finger, RING-type
ECA1843_g14939.t1	IPR042123	Zip3/RNF212-like
ECA1843_g21980.t1	IPR040271	Uncharacterized protein T19C3.2-like
ECA1843_g16669.t1	IPR005071	Transmembrane glycoprotein
ECA1843_g7689.t1	IPR003533	Doublecortin domain
ECA1843_g7689.t1	IPR036572	Doublecortin domain superfamily
ECA1843_g6243.t1	IPR021942	Protein of unknown function DUF3557
ECA1843_g5778.t1	IPR007053	LRAT domain
ECA1843_g5778.t1	IPR053372	Vulval toroid morphogenesis-associated protein
ECA1843_g266.t2	IPR053222	Zygotic Embryogenesis-Associated Protein
ECA1843_g266.t2	IPR012885	Sdz-33, F-box domain
ECA1843_g15987.t1	IPR040384	Orcokinin peptides type A/B
ECA1843_g21097.t1	IPR009000	Translation protein, beta-barrel domain superfamily
ECA1843_g21097.t1	IPR000597	Large ribosomal subunit protein uL3
ECA1843_g21097.t1	IPR019927	Large ribosomal subunit protein uL3, bacterial/organelle-type
ECA1843_g14285.t1	IPR003591	Leucine-rich repeat, typical subtype
ECA1843_g14285.t1	IPR032675	Leucine-rich repeat domain superfamily
ECA1843_g14285.t1	IPR000483	Cysteine-rich flanking region, C-terminal
ECA1843_g14285.t1	IPR001611	Leucine-rich repeat
ECA1843_g14285.t1	IPR050541	Leucine-rich repeat and transmembrane domain-containing protein
ECA1843_g16813.t1	IPR004087	K Homology domain
ECA1843_g16813.t1	IPR036612	K Homology domain, type 1 superfamily
ECA1843_g16813.t1	IPR055256	KHDC4/BBP-like, KH-domain type I
ECA1843_g16813.t1	IPR045071	KH domain-containing BBP-like
ECA1843_g21118.t1	IPR019008	ER membrane protein complex subunit 7, beta-sandwich domain
ECA1843_g21118.t1	IPR039163	ER membrane protein complex subunit 7
ECA1843_g7054.t1	IPR012340	Nucleic acid-binding, OB-fold
ECA1843_g2337.t1	IPR019420	7TM GPCR, serpentine receptor class bc (Srbc)
ECA1843_g1787.t1	IPR000447	FAD-dependent glycerol-3-phosphate dehydrogenase
ECA1843_g1787.t1	IPR036188	FAD/NAD(P)-binding domain superfamily
ECA1843_g1787.t1	IPR031656	Alpha-glycerophosphate oxidase, C-terminal
ECA1843_g1787.t1	IPR038299	Alpha-glycerophosphate oxidase, C-terminal domain superfamily
ECA1843_g1787.t1	IPR006076	FAD dependent oxidoreductase
ECA1843_g1787.t1	IPR011992	EF-hand domain pair
ECA1843_g6718.t1	IPR003326	TRA-1 regulated
ECA1843_g13024.t4	IPR000276	G protein-coupled receptor, rhodopsin-like
ECA1843_g13024.t4	IPR017452	GPCR, rhodopsin-like, 7TM
ECA1843_g13662.t2	IPR001623	DnaJ domain
ECA1843_g13662.t2	IPR036869	Chaperone J-domain superfamily
ECA1843_g13662.t2	IPR042858	DnaJ homolog subfamily C member 8
ECA1843_g17434.t1	IPR013057	Amino acid transporter, transmembrane domain
ECA1843_g11320.t1	IPR002223	Pancreatic trypsin inhibitor Kunitz domain
ECA1843_g11320.t1	IPR028150	Lustrin, cysteine-rich repeated
ECA1843_g11320.t1	IPR036880	Pancreatic trypsin inhibitor Kunitz domain superfamily
ECA1843_g11320.t1	IPR053014	Cuticle-associated divergent protein
ECA1843_g11320.t1	IPR020901	Proteinase inhibitor I2, Kunitz, conserved site
ECA1843_g11320.t1	IPR006150	Cysteine-rich repeat
ECA1843_g11320.t1	IPR006149	EB domain
ECA1843_g17659.t1	IPR018000	Neurotransmitter-gated ion-channel, conserved site
ECA1843_g17659.t1	IPR006201	Neurotransmitter-gated ion-channel
ECA1843_g17659.t1	IPR006029	Neurotransmitter-gated ion-channel transmembrane domain
ECA1843_g17659.t1	IPR036719	Neurotransmitter-gated ion-channel transmembrane domain superfamily
ECA1843_g17659.t1	IPR038050	Neuronal acetylcholine receptor
ECA1843_g17659.t1	IPR036734	Neurotransmitter-gated ion-channel ligand-binding domain superfamily
ECA1843_g17659.t1	IPR002394	Nicotinic acetylcholine receptor
ECA1843_g17659.t1	IPR006202	Neurotransmitter-gated ion-channel ligand-binding domain
ECA1843_g18112.t1	IPR036734	Neurotransmitter-gated ion-channel ligand-binding domain superfamily
ECA1843_g18112.t1	IPR006202	Neurotransmitter-gated ion-channel ligand-binding domain
ECA1843_g18112.t1	IPR006201	Neurotransmitter-gated ion-channel
ECA1843_g18112.t1	IPR018000	Neurotransmitter-gated ion-channel, conserved site
ECA1843_g18112.t1	IPR036719	Neurotransmitter-gated ion-channel transmembrane domain superfamily
ECA1843_g18112.t1	IPR038050	Neuronal acetylcholine receptor
ECA1843_g10756.t1	IPR005178	Organic solute transporter subunit alpha/Transmembrane protein 184
ECA1843_g16396.t1	IPR036034	PDZ superfamily
ECA1843_g16396.t1	IPR051342	PDZ domain-containing scaffold protein
ECA1843_g16396.t1	IPR001478	PDZ domain
ECA1843_g2468.t1	IPR013099	Potassium channel domain
ECA1843_g2468.t1	IPR003280	Two pore domain potassium channel
ECA1843_g18557.t1	IPR011009	Protein kinase-like domain superfamily
ECA1843_g3496.t1	IPR038050	Neuronal acetylcholine receptor
ECA1843_g3496.t1	IPR006201	Neurotransmitter-gated ion-channel
ECA1843_g3496.t1	IPR036734	Neurotransmitter-gated ion-channel ligand-binding domain superfamily
ECA1843_g3496.t1	IPR018000	Neurotransmitter-gated ion-channel, conserved site
ECA1843_g3496.t1	IPR002394	Nicotinic acetylcholine receptor
ECA1843_g3496.t1	IPR006029	Neurotransmitter-gated ion-channel transmembrane domain
ECA1843_g3496.t1	IPR036719	Neurotransmitter-gated ion-channel transmembrane domain superfamily
ECA1843_g3496.t1	IPR006202	Neurotransmitter-gated ion-channel ligand-binding domain
ECA1843_g918.t1	IPR056013	Domain of unknown function DUF7591
ECA1843_g918.t1	IPR056014	Domain of unknown function DUF7592
ECA1843_g918.t1	IPR003366	CUB-like domain
ECA1843_g1238.t1	IPR019428	7TM GPCR, serpentine receptor class r (Str)
ECA1843_g6522.t1	IPR003131	Potassium channel tetramerisation-type BTB domain
ECA1843_g6522.t1	IPR011333	SKP1/BTB/POZ domain superfamily
ECA1843_g6522.t1	IPR045068	BTB/POZ domain-containing adapter for CUL3-mediated RhoA degradation protein 1-3
ECA1843_g6522.t1	IPR000210	BTB/POZ domain
ECA1843_g3226.t2	IPR006186	Serine/threonine-specific protein phosphatase/bis(5-nucleosyl)-tetraphosphatase
ECA1843_g3226.t2	IPR029052	Metallo-dependent phosphatase-like
ECA1843_g3226.t2	IPR004843	Calcineurin-like, phosphoesterase domain
ECA1843_g3226.t2	IPR050341	Serine/threonine-protein phosphatase PP1 catalytic subunit
ECA1843_g21344.t1	IPR012885	Sdz-33, F-box domain
ECA1843_g14143.t1	IPR002687	Nop domain
ECA1843_g14143.t1	IPR027105	U4/U6 small nuclear ribonucleoprotein Prp31
ECA1843_g14143.t1	IPR036070	Nop domain superfamily
ECA1843_g14143.t1	IPR012976	NOSIC
ECA1843_g14143.t1	IPR019175	Prp31 C-terminal
ECA1843_g14143.t1	IPR042239	Nop, C-terminal domain
ECA1843_g5407.t1	IPR019428	7TM GPCR, serpentine receptor class r (Str)
ECA1843_g6456.t1	IPR001841	Zinc finger, RING-type
ECA1843_g6456.t1	IPR017907	Zinc finger, RING-type, conserved site
ECA1843_g6456.t1	IPR013083	Zinc finger, RING/FYVE/PHD-type
ECA1843_g6456.t1	IPR052667	E3 ubiquitin-protein ligase RING-type
ECA1843_g6456.t1	IPR000315	B-box-type zinc finger
ECA1843_g22147.t1	IPR011016	Zinc finger, RING-CH-type
ECA1843_g22147.t1	IPR013083	Zinc finger, RING/FYVE/PHD-type
ECA1843_g20484.t1	IPR015590	Aldehyde dehydrogenase domain
ECA1843_g20484.t1	IPR016160	Aldehyde dehydrogenase, cysteine active site
ECA1843_g20484.t1	IPR016162	Aldehyde dehydrogenase, N-terminal
ECA1843_g20484.t1	IPR016163	Aldehyde dehydrogenase, C-terminal
ECA1843_g20484.t1	IPR016161	Aldehyde/histidinol dehydrogenase
ECA1843_g9129.t1	IPR004151	7TM GPCR, serpentine receptor class e (Sre)
ECA1843_g9129.t1	IPR053365	Nematode receptor-like
ECA1843_g10531.t1	IPR011009	Protein kinase-like domain superfamily
ECA1843_g10531.t1	IPR000719	Protein kinase domain
ECA1843_g10531.t1	IPR008271	Serine/threonine-protein kinase, active site
ECA1843_g10531.t1	IPR017441	Protein kinase, ATP binding site
ECA1843_g10531.t1	IPR050108	Cyclin-dependent kinase
ECA1843_g2875.t1	IPR015421	Pyridoxal phosphate-dependent transferase, major domain
ECA1843_g2875.t1	IPR019872	O-phosphoseryl-tRNA(Sec) selenium transferase
ECA1843_g2875.t1	IPR015424	Pyridoxal phosphate-dependent transferase
ECA1843_g2875.t1	IPR008829	SepSecS/SepCysS family
ECA1843_g5582.t1	IPR002900	Domain of unknown function DUF38/FTH, Caenorhabditis species
ECA1843_g5582.t1	IPR040161	F-box A protein FB224
ECA1843_g12137.t1	IPR052823	SXP/RAL-2-related
ECA1843_g12137.t1	IPR003677	SXP/RAL-2 family protein Ani s 5-like, cation-binding domain
ECA1843_g7923.t1	IPR050920	Nematode receptor-like class delta
ECA1843_g7923.t1	IPR019421	7TM GPCR, serpentine receptor class d (Srd)
ECA1843_g17235.t1	IPR012885	Sdz-33, F-box domain
ECA1843_g17235.t1	IPR001810	F-box domain
ECA1843_g17604.t1	IPR000884	Thrombospondin type-1 (TSP1) repeat
ECA1843_g3374.t1	IPR002542	T20D4.11-like domain
ECA1843_g923.t1	IPR019428	7TM GPCR, serpentine receptor class r (Str)
ECA1843_g19660.t1	IPR001892	Small ribosomal subunit protein uS13
ECA1843_g19660.t1	IPR027437	Small ribosomal subunit protein uS13, C-terminal
ECA1843_g19660.t1	IPR018269	Small ribosomal subunit protein uS13, conserved site
ECA1843_g19660.t1	IPR010979	Small ribosomal subunit protein uS13-like, H2TH
ECA1843_g15000.t1	IPR050115	Proteasome subunit alpha
ECA1843_g15000.t1	IPR001353	Proteasome, subunit alpha/beta
ECA1843_g15000.t1	IPR029055	Nucleophile aminohydrolases, N-terminal
ECA1843_g15000.t1	IPR000426	Proteasome alpha-subunit, N-terminal domain
ECA1843_g15000.t1	IPR023332	Proteasome alpha-type subunit
ECA1843_g10962.t2	IPR008160	Collagen triple helix repeat
ECA1843_g10962.t2	IPR002486	Nematode cuticle collagen, N-terminal
ECA1843_g19146.t1	IPR050879	Acyltransferase 3
ECA1843_g19146.t1	IPR002656	Acyltransferase 3 domain
ECA1843_g11296.t1	IPR047916	Tau-tubulin kinase homolog Asator-like, catalytic domain
ECA1843_g11296.t1	IPR000719	Protein kinase domain
ECA1843_g11296.t1	IPR011009	Protein kinase-like domain superfamily
ECA1843_g11296.t1	IPR017441	Protein kinase, ATP binding site
ECA1843_g11296.t1	IPR008271	Serine/threonine-protein kinase, active site
ECA1843_g11296.t1	IPR050235	Casein Kinase 1 Ser/Thr Protein Kinase
ECA1843_g8611.t1	IPR003673	CoA-transferase family III
ECA1843_g8611.t1	IPR023606	CoA-transferase family III domain 1 superfamily
ECA1843_g8611.t1	IPR050509	Coenzyme A-transferase family III
ECA1843_g8611.t1	IPR044855	CoA-transferase family III domain 3 superfamily
ECA1843_g6993.t1	IPR008166	Glycosyltransferase family 92
ECA1843_g7412.t1	IPR036396	Cytochrome P450 superfamily
ECA1843_g7412.t1	IPR001128	Cytochrome P450
ECA1843_g7412.t1	IPR017972	Cytochrome P450, conserved site
ECA1843_g7412.t1	IPR050479	Cytochrome P450, families 11 and 27
ECA1843_g7412.t1	IPR002401	Cytochrome P450, E-class, group I
ECA1843_g8869.t1	IPR024990	Anaphase-promoting complex subunit 1
ECA1843_g8869.t1	IPR011989	Armadillo-like helical
ECA1843_g3324.t1	IPR045860	Snake toxin-like superfamily
ECA1843_g2936.t1	IPR036457	PPM-type phosphatase-like domain superfamily
ECA1843_g2936.t1	IPR001932	PPM-type phosphatase-like domain
ECA1843_g2936.t1	IPR015655	Protein phosphatase 2C
ECA1843_g2936.t1	IPR000222	PPM-type phosphatase, divalent cation binding
ECA1843_g18788.t1	IPR005137	Membrane complex biogenesis protein, BtpA family
ECA1843_g18788.t1	IPR011060	Ribulose-phosphate binding barrel
ECA1843_g3964.t1	IPR001223	Glycoside hydrolase family 18, catalytic domain
ECA1843_g3964.t1	IPR011583	Chitinase II/V-like, catalytic domain
ECA1843_g3964.t1	IPR017853	Glycoside hydrolase superfamily
ECA1843_g3964.t1	IPR010264	Plant self-incompatibility S1
ECA1843_g3964.t1	IPR001579	Glycosyl hydrolase family 18, active site
ECA1843_g3964.t1	IPR001002	Chitin-binding, type 1
ECA1843_g3964.t1	IPR029070	Chitinase insertion domain superfamily
ECA1843_g16342.t1	IPR004520	tRNA modification GTPase MnmE
ECA1843_g16342.t1	IPR006073	GTP binding domain
ECA1843_g16342.t1	IPR027417	P-loop containing nucleoside triphosphate hydrolase
ECA1843_g16342.t1	IPR031168	TrmE-type guanine nucleotide-binding domain
ECA1843_g16342.t1	IPR027266	Aminomethyltransferase superfamily
ECA1843_g16342.t1	IPR018948	GTP-binding protein TrmE, N-terminal
ECA1843_g16342.t1	IPR005225	Small GTP-binding domain
ECA1843_g16342.t1	IPR027368	tRNA modification GTPase MnmE domain 2
ECA1843_g16342.t1	IPR025867	MnmE, helical domain
ECA1843_g21867.t1	IPR040161	F-box A protein FB224
ECA1843_g21867.t1	IPR001810	F-box domain
ECA1843_g21867.t1	IPR002900	Domain of unknown function DUF38/FTH, Caenorhabditis species
ECA1843_g14596.t1	IPR051115	Lysosomal-associated transmembrane transporter
ECA1843_g17768.t1	IPR008166	Glycosyltransferase family 92
ECA1843_g17768.t1	IPR052012	Glycosyltransferase_92
ECA1843_g20990.t2	IPR019163	THO complex, subunit 5
ECA1843_g9924.t1	IPR002656	Acyltransferase 3 domain
ECA1843_g9924.t1	IPR006621	Nose resistant-to-fluoxetine protein, N-terminal
ECA1843_g9924.t1	IPR052728	Oxygen and lipid transport regulator
ECA1843_g19347.t1	IPR016024	Armadillo-type fold
ECA1843_g10651.t1	IPR036734	Neurotransmitter-gated ion-channel ligand-binding domain superfamily
ECA1843_g10651.t1	IPR006201	Neurotransmitter-gated ion-channel
ECA1843_g10651.t1	IPR038050	Neuronal acetylcholine receptor
ECA1843_g10651.t1	IPR006202	Neurotransmitter-gated ion-channel ligand-binding domain
ECA1843_g2293.t1	IPR019421	7TM GPCR, serpentine receptor class d (Srd)
ECA1843_g2293.t1	IPR050920	Nematode receptor-like class delta
ECA1843_g5095.t1	IPR000609	7TM GPCR, serpentine receptor class g (Srg)
ECA1843_g5095.t1	IPR052880	Nematode Receptor-Like Serpentine Class Gamma
ECA1843_g7459.t1	IPR019309	WASH complex subunit 3
ECA1843_g3804.t1	IPR002542	T20D4.11-like domain
ECA1843_g5682.t1	IPR005071	Transmembrane glycoprotein
ECA1843_g22175.t1	IPR011701	Major facilitator superfamily
ECA1843_g22175.t1	IPR036259	MFS transporter superfamily
ECA1843_g16359.t1	IPR026074	Microtubule associated protein 1
ECA1843_g5886.t1	IPR001810	F-box domain
ECA1843_g5886.t1	IPR012885	Sdz-33, F-box domain
ECA1843_g11848.t1	IPR029044	Nucleotide-diphospho-sugar transferases
ECA1843_g11848.t1	IPR045885	N-acetylgalactosaminyltransferase
ECA1843_g11848.t1	IPR001173	Glycosyltransferase 2-like
ECA1843_g5182.t1	IPR051152	Caenorhabditis elegans Orphan Nuclear Receptors
ECA1843_g5182.t1	IPR013088	Zinc finger, NHR/GATA-type
ECA1843_g5182.t1	IPR035500	Nuclear hormone receptor-like domain superfamily
ECA1843_g5182.t1	IPR001628	Zinc finger, nuclear hormone receptor-type
ECA1843_g5182.t1	IPR000536	Nuclear hormone receptor, ligand-binding domain
ECA1843_g1228.t1	IPR027417	P-loop containing nucleoside triphosphate hydrolase
ECA1843_g1228.t1	IPR050209	Rab GTPases family involved in membrane trafficking
ECA1843_g1228.t1	IPR001806	Small GTPase
ECA1843_g1228.t1	IPR005225	Small GTP-binding domain
ECA1843_g18249.t1	IPR002486	Nematode cuticle collagen, N-terminal
ECA1843_g18249.t1	IPR008160	Collagen triple helix repeat
ECA1843_g5163.t1	IPR036259	MFS transporter superfamily
ECA1843_g9077.t1	IPR012337	Ribonuclease H-like superfamily
ECA1843_g9077.t1	IPR037431	RNA exonuclease 4, DEDDh 3'-5' exonuclease domain
ECA1843_g9077.t1	IPR036397	Ribonuclease H superfamily
ECA1843_g9077.t1	IPR013520	Ribonuclease H-like domain
ECA1843_g9077.t1	IPR047021	RNA exonuclease REXO1/REXO3/REXO4-like
ECA1843_g17168.t1	IPR049636	Hepatocyte nuclear factor 4-like, DNA-binding domain
ECA1843_g17168.t1	IPR001628	Zinc finger, nuclear hormone receptor-type
ECA1843_g17168.t1	IPR000536	Nuclear hormone receptor, ligand-binding domain
ECA1843_g17168.t1	IPR013088	Zinc finger, NHR/GATA-type
ECA1843_g17168.t1	IPR035500	Nuclear hormone receptor-like domain superfamily
ECA1843_g6083.t1	IPR004868	DNA-directed DNA polymerase, family B, mitochondria/virus
ECA1843_g6083.t1	IPR012337	Ribonuclease H-like superfamily
ECA1843_g6083.t1	IPR036397	Ribonuclease H superfamily
ECA1843_g5215.t1	IPR052501	Alpha-1-2 Fucosyltransferase
ECA1843_g5215.t1	IPR002516	Glycosyl transferase, family 11
ECA1843_g12177.t1	IPR019362	Methylmalonic aciduria and homocystinuria type D protein
ECA1843_g1837.t2	IPR000276	G protein-coupled receptor, rhodopsin-like
ECA1843_g1837.t2	IPR017452	GPCR, rhodopsin-like, 7TM
ECA1843_g1837.t2	IPR000995	Muscarinic acetylcholine receptor family
ECA1843_g16556.t1	IPR021942	Protein of unknown function DUF3557
ECA1843_g21318.t1	IPR003100	PAZ domain
ECA1843_g21318.t1	IPR003165	Piwi domain
ECA1843_g21318.t1	IPR036397	Ribonuclease H superfamily
ECA1843_g21318.t1	IPR056992	Argonaute protein hrde-1/Nuclear RNAi defective-3 protein-like, N-terminal domain
ECA1843_g21318.t1	IPR057272	Piwi domain, nematodes
ECA1843_g21318.t1	IPR036085	PAZ domain superfamily
ECA1843_g21318.t1	IPR012337	Ribonuclease H-like superfamily
ECA1843_g7589.t1	IPR014729	Rossmann-like alpha/beta/alpha sandwich fold
ECA1843_g7589.t1	IPR009080	Aminoacyl-tRNA synthetase, class Ia, anticodon-binding
ECA1843_g7589.t1	IPR008909	DALR anticodon binding
ECA1843_g7589.t1	IPR001412	Aminoacyl-tRNA synthetase, class I, conserved site
ECA1843_g7589.t1	IPR001278	Arginine-tRNA ligase
ECA1843_g7589.t1	IPR035684	Arginyl-tRNA synthetase, catalytic core domain
ECA1843_g14877.t3	IPR001356	Homeodomain
ECA1843_g14877.t3	IPR043562	Retinal homeobox protein RAX/RAX2
ECA1843_g14877.t3	IPR009057	Homedomain-like superfamily
ECA1843_g14877.t3	IPR017970	Homeobox, conserved site
ECA1843_g5909.t1	IPR050357	Arrestin domain-containing protein
ECA1843_g5909.t1	IPR014752	Arrestin-like, C-terminal
ECA1843_g5909.t1	IPR014756	Immunoglobulin E-set
ECA1843_g5909.t1	IPR011021	Arrestin-like, N-terminal
ECA1843_g5909.t1	IPR011022	Arrestin C-terminal-like domain
ECA1843_g21479.t1	IPR036361	SAP domain superfamily
ECA1843_g21479.t1	IPR003034	SAP domain
ECA1843_g21479.t1	IPR052240	SAP domain-containing ribonucleoprotein
ECA1843_g835.t1	IPR036047	F-box-like domain superfamily
ECA1843_g835.t1	IPR002900	Domain of unknown function DUF38/FTH, Caenorhabditis species
ECA1843_g835.t1	IPR001810	F-box domain
ECA1843_g835.t1	IPR040161	F-box A protein FB224
ECA1843_g4888.t1	IPR036396	Cytochrome P450 superfamily
ECA1843_g4888.t1	IPR050196	Cytochrome P450 Monooxygenases
ECA1843_g4888.t1	IPR017972	Cytochrome P450, conserved site
ECA1843_g4888.t1	IPR001128	Cytochrome P450
ECA1843_g5036.t1	IPR019427	7TM GPCR, serpentine receptor class w (Srw)
ECA1843_g5036.t1	IPR017452	GPCR, rhodopsin-like, 7TM
ECA1843_g10858.t1	IPR000536	Nuclear hormone receptor, ligand-binding domain
ECA1843_g10858.t1	IPR035500	Nuclear hormone receptor-like domain superfamily
ECA1843_g10858.t1	IPR001628	Zinc finger, nuclear hormone receptor-type
ECA1843_g10858.t1	IPR013088	Zinc finger, NHR/GATA-type
ECA1843_g10858.t1	IPR050200	Nuclear hormone receptor family NR3 subfamily
ECA1843_g10858.t1	IPR001723	Nuclear hormone receptor
ECA1843_g15282.t1	IPR056752	Elongation factor-like GTPase 1 domain
ECA1843_g15282.t1	IPR035647	EF-G domain III/V-like
ECA1843_g15282.t1	IPR000795	Translational (tr)-type GTP-binding domain
ECA1843_g15282.t1	IPR009000	Translation protein, beta-barrel domain superfamily
ECA1843_g15282.t1	IPR027417	P-loop containing nucleoside triphosphate hydrolase
ECA1843_g15282.t1	IPR000640	Elongation factor EFG, domain V-like
ECA1843_g15282.t1	IPR014721	Small ribosomal subunit protein uS5 domain 2-type fold, subgroup
ECA1843_g15282.t1	IPR005225	Small GTP-binding domain
ECA1843_g15282.t1	IPR020568	Ribosomal protein uS5 domain 2-type superfamily
ECA1843_g21840.t1	IPR009545	Tight junction protein, claudin-like
ECA1843_g18757.t1	IPR002213	UDP-glucuronosyl/UDP-glucosyltransferase
ECA1843_g18757.t1	IPR050271	UDP-glycosyltransferase
ECA1843_g19745.t1	IPR001699	T-box transcription factor
ECA1843_g19745.t1	IPR046360	T-box transcription factor, DNA-binding domain
ECA1843_g19745.t1	IPR036960	T-box superfamily
ECA1843_g19745.t1	IPR018186	Transcription factor, T-box, conserved site
ECA1843_g19745.t1	IPR008967	p53-like transcription factor, DNA-binding domain superfamily
ECA1843_g2889.t1	IPR036273	CRAL/TRIO, N-terminal domain superfamily
ECA1843_g2889.t1	IPR036865	CRAL-TRIO lipid binding domain superfamily
ECA1843_g2889.t1	IPR001251	CRAL-TRIO lipid binding domain
ECA1843_g2889.t1	IPR053302	CRAL-TRIO domain-containing protein
ECA1843_g7155.t1	IPR009497	Regulator protein, PHA-1
ECA1843_g1071.t1	IPR019427	7TM GPCR, serpentine receptor class w (Srw)
ECA1843_g1114.t1	IPR001628	Zinc finger, nuclear hormone receptor-type
ECA1843_g1114.t1	IPR035500	Nuclear hormone receptor-like domain superfamily
ECA1843_g1114.t1	IPR000536	Nuclear hormone receptor, ligand-binding domain
ECA1843_g1114.t1	IPR013088	Zinc finger, NHR/GATA-type
ECA1843_g1114.t1	IPR051152	Caenorhabditis elegans Orphan Nuclear Receptors
ECA1843_g1114.t1	IPR049636	Hepatocyte nuclear factor 4-like, DNA-binding domain
ECA1843_g2957.t1	IPR001563	Peptidase S10, serine carboxypeptidase
ECA1843_g2957.t1	IPR029058	Alpha/Beta hydrolase fold
ECA1843_g21265.t1	IPR035979	RNA-binding domain superfamily
ECA1843_g18570.t1	IPR050235	Casein Kinase 1 Ser/Thr Protein Kinase
ECA1843_g18570.t1	IPR008271	Serine/threonine-protein kinase, active site
ECA1843_g18570.t1	IPR011009	Protein kinase-like domain superfamily
ECA1843_g18570.t1	IPR000719	Protein kinase domain
ECA1843_g20534.t1	IPR036412	HAD-like superfamily
ECA1843_g20534.t1	IPR045228	Phosphatase Gpp1/Gpp2-like
ECA1843_g20534.t1	IPR041492	Haloacid dehalogenase-like hydrolase
ECA1843_g20534.t1	IPR006439	HAD hydrolase, subfamily IA
ECA1843_g20534.t1	IPR023214	HAD superfamily
ECA1843_g20534.t1	IPR023198	Phosphoglycolate phosphatase-like, domain 2
ECA1843_g22164.t1	IPR051833	Transcription-coupled DNA damage response regulator-like
ECA1843_g22164.t1	IPR009060	UBA-like superfamily
ECA1843_g12032.t2	IPR036753	Actin-related protein 2/3 complex subunit 3 superfamily
ECA1843_g12032.t2	IPR007204	Actin-related protein 2/3 complex subunit 3
ECA1843_g13541.t1	IPR001841	Zinc finger, RING-type
ECA1843_g13541.t1	IPR013083	Zinc finger, RING/FYVE/PHD-type
ECA1843_g13541.t1	IPR051435	RING finger E3 ubiquitin-protein ligases
ECA1843_g13541.t1	IPR027370	Zinc finger, RING-type, eukaryotic
ECA1843_g13541.t1	IPR017907	Zinc finger, RING-type, conserved site
ECA1843_g20926.t1	IPR019775	WD40 repeat, conserved site
ECA1843_g20926.t1	IPR020472	PAC1/LIS1-like, WD-40 repeat
ECA1843_g20926.t1	IPR001680	WD40 repeat
ECA1843_g20926.t1	IPR015943	WD40/YVTN repeat-like-containing domain superfamily
ECA1843_g20926.t1	IPR036322	WD40-repeat-containing domain superfamily
ECA1843_g22277.t1	IPR017998	Chaperone tailless complex polypeptide 1 (TCP-1)
ECA1843_g22277.t1	IPR027410	TCP-1-like chaperonin intermediate domain superfamily
ECA1843_g22277.t1	IPR027413	GroEL-like equatorial domain superfamily
ECA1843_g22277.t1	IPR002423	Chaperonin Cpn60/GroEL/TCP-1 family
ECA1843_g22277.t1	IPR008627	GETHR pentapeptide repeat
ECA1843_g22277.t1	IPR036291	NAD(P)-binding domain superfamily
ECA1843_g11616.t1	IPR026298	Bcl-2 family
ECA1843_g11616.t1	IPR046371	Bcl-2, Bcl-2 homology region 1-3
ECA1843_g11616.t1	IPR020717	Apoptosis regulator, Bcl-2, BH1 motif, conserved site
ECA1843_g11616.t1	IPR003093	Apoptosis regulator, Bcl-2 protein, BH4
ECA1843_g11616.t1	IPR036834	Bcl-2-like superfamily
ECA1843_g11616.t1	IPR002475	Bcl2-like
ECA1843_g4919.t1	IPR016638	Uncharacterised protein family UPF0376
ECA1843_g4919.t1	IPR002542	T20D4.11-like domain
ECA1843_g15474.t1	IPR056676	Domain of unknown function DUF7774
ECA1843_g3942.t1	IPR001204	Phosphate transporter
ECA1843_g9369.t1	IPR006594	LIS1 homology motif
ECA1843_g19361.t3	IPR005172	CRC domain
ECA1843_g19361.t3	IPR028307	Lin-54 family
ECA1843_g19361.t3	IPR033467	Tesmin/TSO1-like CXC domain
ECA1843_g14288.t1	IPR000504	RNA recognition motif domain
ECA1843_g14288.t1	IPR032296	Cytoplasmic polyadenylation element-binding protein, ZZ domain
ECA1843_g14288.t1	IPR034819	Cytoplasmic polyadenylation element-binding protein
ECA1843_g14288.t1	IPR038446	CEBP, ZZ domain superfamily
ECA1843_g14288.t1	IPR035979	RNA-binding domain superfamily
ECA1843_g14288.t1	IPR034977	CPEB-1, RNA recognition motif 1
ECA1843_g14288.t1	IPR012677	Nucleotide-binding alpha-beta plait domain superfamily
ECA1843_g7042.t1	IPR051341	Zyg-11-related ubiquitin ligase adapter protein
ECA1843_g7042.t1	IPR032675	Leucine-rich repeat domain superfamily
ECA1843_g10465.t1	IPR036296	SKP1-like, dimerisation domain superfamily
ECA1843_g10465.t1	IPR016897	S-phase kinase-associated protein 1
ECA1843_g10465.t1	IPR016073	SKP1 component, POZ domain
ECA1843_g10465.t1	IPR011333	SKP1/BTB/POZ domain superfamily
ECA1843_g10465.t1	IPR001232	S-phase kinase-associated protein 1-like
ECA1843_g12850.t1	IPR011009	Protein kinase-like domain superfamily
ECA1843_g12850.t1	IPR000719	Protein kinase domain
ECA1843_g12850.t1	IPR008271	Serine/threonine-protein kinase, active site
ECA1843_g14492.t2	IPR005018	DOMON domain
ECA1843_g14492.t2	IPR045266	Copper-dependent monooxygenases, DOMON domain
ECA1843_g5596.t1	IPR015897	CHK kinase-like
ECA1843_g5596.t1	IPR012877	Uncharacterised oxidoreductase Dhs-27
ECA1843_g5596.t1	IPR052961	Oxidoreductase and Kinase-like Enzymes
ECA1843_g5596.t1	IPR011009	Protein kinase-like domain superfamily
ECA1843_g499.t1	IPR000742	EGF-like domain
ECA1843_g499.t1	IPR001873	Epithelial sodium channel
ECA1843_g499.t1	IPR051022	Notch Signaling and Cell Fate Determination
ECA1843_g499.t1	IPR001881	EGF-like calcium-binding domain
ECA1843_g20383.t1	IPR035437	SNase-like, OB-fold superfamily
ECA1843_g20383.t1	IPR050621	Tudor domain-containing
ECA1843_g20383.t1	IPR002999	Tudor domain
ECA1843_g22237.t1	IPR001019	Guanine nucleotide binding protein (G-protein), alpha subunit
ECA1843_g22237.t1	IPR027417	P-loop containing nucleoside triphosphate hydrolase
ECA1843_g22237.t1	IPR011025	G protein alpha subunit, helical insertion
ECA1843_g22237.t1	IPR001408	G-protein alpha subunit, group I
ECA1843_g6603.t1	IPR005098	Domain of unknown function DUF281
ECA1843_g965.t1	IPR053220	Nematode receptor-like serpentine class H
ECA1843_g965.t1	IPR019422	7TM GPCR, serpentine receptor class h (Srh)
ECA1843_g7452.t1	IPR003033	SCP2 sterol-binding domain
ECA1843_g7452.t1	IPR036527	SCP2 sterol-binding domain superfamily
ECA1843_g7452.t1	IPR002347	Short-chain dehydrogenase/reductase SDR
ECA1843_g7452.t1	IPR036291	NAD(P)-binding domain superfamily
ECA1843_g7452.t1	IPR051935	Hydroxysteroid dehydrogenase-like protein 2
ECA1843_g7647.t1	IPR002225	3-beta hydroxysteroid dehydrogenase/isomerase
ECA1843_g7647.t1	IPR036291	NAD(P)-binding domain superfamily
ECA1843_g20682.t1	IPR027417	P-loop containing nucleoside triphosphate hydrolase
ECA1843_g20682.t1	IPR039187	Strawberry notch, AAA domain
ECA1843_g20682.t1	IPR057332	SBNO, alpha/beta domain
ECA1843_g20682.t1	IPR026741	Protein strawberry notch
ECA1843_g20682.t1	IPR026937	Strawberry notch, helicase C domain
ECA1843_g1358.t1	IPR019427	7TM GPCR, serpentine receptor class w (Srw)
ECA1843_g1358.t1	IPR017452	GPCR, rhodopsin-like, 7TM
ECA1843_g8402.t1	IPR019172	Osteopetrosis-associated transmembrane protein 1 precursor
ECA1843_g5933.t1	IPR008164	Repeat of unknown function XGLTT
ECA1843_g10051.t1	IPR004709	Na+/H+ exchanger
ECA1843_g10051.t1	IPR006153	Cation/H+ exchanger, transmembrane domain
ECA1843_g10051.t1	IPR018422	Cation/H+ exchanger, CPA1 family
ECA1843_g17676.t1	IPR004254	AdipoR/Haemolysin-III-related
ECA1843_g17676.t1	IPR001610	PAC motif
ECA1843_g65.t1	IPR005044	Protein of unknown function DUF282, Caenorhabditis species
ECA1843_g18798.t1	IPR052823	SXP/RAL-2-related
ECA1843_g18798.t1	IPR003677	SXP/RAL-2 family protein Ani s 5-like, cation-binding domain
ECA1843_g12813.t1	IPR000276	G protein-coupled receptor, rhodopsin-like
ECA1843_g12813.t1	IPR017452	GPCR, rhodopsin-like, 7TM
ECA1843_g1913.t1	IPR027913	Protein of unknown function DUF4473
ECA1843_g15013.t1	IPR035427	Tim10-like domain superfamily
ECA1843_g15013.t1	IPR004217	Tim10-like
ECA1843_g18714.t1	IPR038702	Sodium/potassium-transporting ATPase subunit beta superfamily
ECA1843_g18714.t1	IPR000402	Sodium/potassium-transporting ATPase subunit beta
ECA1843_g18690.t1	IPR036860	SH2 domain superfamily
ECA1843_g18690.t1	IPR001245	Serine-threonine/tyrosine-protein kinase, catalytic domain
ECA1843_g18690.t1	IPR050198	Non-receptor tyrosine kinases involved in cell signaling
ECA1843_g18690.t1	IPR020635	Tyrosine-protein kinase, catalytic domain
ECA1843_g18690.t1	IPR000980	SH2 domain
ECA1843_g18690.t1	IPR035849	Fes/Fps/Fer, SH2 domain
ECA1843_g18690.t1	IPR008266	Tyrosine-protein kinase, active site
ECA1843_g18690.t1	IPR017441	Protein kinase, ATP binding site
ECA1843_g18690.t1	IPR011009	Protein kinase-like domain superfamily
ECA1843_g18690.t1	IPR000719	Protein kinase domain
ECA1843_g1196.t1	IPR002542	T20D4.11-like domain
ECA1843_g2210.t1	IPR006028	Gamma-aminobutyric acid A receptor/Glycine receptor alpha
ECA1843_g2210.t1	IPR018000	Neurotransmitter-gated ion-channel, conserved site
ECA1843_g2210.t1	IPR038050	Neuronal acetylcholine receptor
ECA1843_g2210.t1	IPR036734	Neurotransmitter-gated ion-channel ligand-binding domain superfamily
ECA1843_g2210.t1	IPR006202	Neurotransmitter-gated ion-channel ligand-binding domain
ECA1843_g2210.t1	IPR006201	Neurotransmitter-gated ion-channel
ECA1843_g2210.t1	IPR006029	Neurotransmitter-gated ion-channel transmembrane domain
ECA1843_g2210.t1	IPR036719	Neurotransmitter-gated ion-channel transmembrane domain superfamily
ECA1843_g7934.t1	IPR002925	Dienelactone hydrolase
ECA1843_g7934.t1	IPR050261	FrsA esterase
ECA1843_g7934.t1	IPR029058	Alpha/Beta hydrolase fold
ECA1843_g9097.t1	IPR006570	SPK domain
ECA1843_g9097.t1	IPR053315	Peptidase C14A
ECA1843_g15143.t1	IPR011989	Armadillo-like helical
ECA1843_g15143.t1	IPR021133	HEAT, type 2
ECA1843_g15143.t1	IPR016024	Armadillo-type fold
ECA1843_g15143.t1	IPR051023	Protein Phosphatase 2A Regulatory Subunit A
ECA1843_g20273.t1	IPR029071	Ubiquitin-like domain superfamily
ECA1843_g20273.t1	IPR039664	GRB/APBB1IP
ECA1843_g20273.t1	IPR011993	PH-like domain superfamily
ECA1843_g20273.t1	IPR001849	Pleckstrin homology domain
ECA1843_g20273.t1	IPR000159	Ras-associating domain
ECA1843_g20273.t1	IPR039665	APBB1IP, PH domain
ECA1843_g4929.t1	IPR019423	7TM GPCR, serpentine receptor class j (Srj)
ECA1843_g18723.t1	IPR045860	Snake toxin-like superfamily
ECA1843_g12293.t1	IPR007284	Ground-like domain
ECA1843_g15185.t1	IPR036638	Helix-loop-helix DNA-binding domain superfamily
ECA1843_g15185.t1	IPR011598	Myc-type, basic helix-loop-helix (bHLH) domain
ECA1843_g15185.t1	IPR039091	Aryl hydrocarbon receptor/Aryl hydrocarbon receptor repressor
ECA1843_g20773.t1	IPR048999	STT3/PglB/AglB, core domain
ECA1843_g20773.t1	IPR003674	Oligosaccharyl transferase, STT3 subunit
ECA1843_g20773.t1	IPR048307	Oligosaccharyl transferase STT3, N-terminal domain
ECA1843_g10098.t1	IPR017452	GPCR, rhodopsin-like, 7TM
ECA1843_g10098.t1	IPR000276	G protein-coupled receptor, rhodopsin-like
ECA1843_g4118.t1	IPR038765	Papain-like cysteine peptidase superfamily
ECA1843_g4118.t1	IPR001578	Peptidase C12, ubiquitin carboxyl-terminal hydrolase
ECA1843_g4118.t1	IPR036959	Peptidase C12, ubiquitin carboxyl-terminal hydrolase superfamily
ECA1843_g3400.t1	IPR000276	G protein-coupled receptor, rhodopsin-like
ECA1843_g3400.t1	IPR017452	GPCR, rhodopsin-like, 7TM
ECA1843_g3400.t1	IPR053352	FMRFamide-related peptide receptor
ECA1843_g3571.t1	IPR019428	7TM GPCR, serpentine receptor class r (Str)
ECA1843_g5082.t1	IPR003326	TRA-1 regulated
ECA1843_g11024.t1	IPR036398	Alpha carbonic anhydrase domain superfamily
ECA1843_g11024.t1	IPR001148	Alpha carbonic anhydrase domain
ECA1843_g11024.t1	IPR018338	Carbonic anhydrase, alpha-class, conserved site
ECA1843_g11024.t1	IPR023561	Carbonic anhydrase, alpha-class
ECA1843_g4778.t1	IPR001628	Zinc finger, nuclear hormone receptor-type
ECA1843_g4778.t1	IPR000536	Nuclear hormone receptor, ligand-binding domain
ECA1843_g4778.t1	IPR049636	Hepatocyte nuclear factor 4-like, DNA-binding domain
ECA1843_g4778.t1	IPR035500	Nuclear hormone receptor-like domain superfamily
ECA1843_g4778.t1	IPR013088	Zinc finger, NHR/GATA-type
ECA1843_g7304.t1	IPR008574	Interactor of ZYG-11, nematodes
ECA1843_g3151.t1	IPR003839	7TM GPCR, serpentine receptor class u (Sru)
ECA1843_g8524.t1	IPR051521	tRNA Modification and Golgi Maintenance Protein
ECA1843_g8524.t1	IPR006977	Yip1 domain
ECA1843_g18775.t1	IPR046432	TASOR
ECA1843_g12514.t1	IPR001810	F-box domain
ECA1843_g18562.t1	IPR000980	SH2 domain
ECA1843_g18562.t1	IPR020635	Tyrosine-protein kinase, catalytic domain
ECA1843_g18562.t1	IPR017441	Protein kinase, ATP binding site
ECA1843_g18562.t1	IPR035849	Fes/Fps/Fer, SH2 domain
ECA1843_g18562.t1	IPR050198	Non-receptor tyrosine kinases involved in cell signaling
ECA1843_g18562.t1	IPR001245	Serine-threonine/tyrosine-protein kinase, catalytic domain
ECA1843_g18562.t1	IPR036860	SH2 domain superfamily
ECA1843_g18562.t1	IPR011009	Protein kinase-like domain superfamily
ECA1843_g18562.t1	IPR000719	Protein kinase domain
ECA1843_g18562.t1	IPR008266	Tyrosine-protein kinase, active site
ECA1843_g4221.t1	IPR016635	Adaptor protein complex, sigma subunit
ECA1843_g4221.t1	IPR022775	AP complex, mu/sigma subunit
ECA1843_g4221.t1	IPR044733	AP-1 complex subunit sigma
ECA1843_g4221.t1	IPR000804	Clathrin adaptor complex, small chain
ECA1843_g4221.t1	IPR011012	Longin-like domain superfamily
ECA1843_g6179.t2	IPR001810	F-box domain
ECA1843_g6179.t2	IPR053222	Zygotic Embryogenesis-Associated Protein
ECA1843_g6179.t2	IPR012885	Sdz-33, F-box domain
ECA1843_g16666.t1	IPR005071	Transmembrane glycoprotein
ECA1843_g5731.t1	IPR042231	Choline/Carnitine o-acyltransferase, domain 2
ECA1843_g5731.t1	IPR023213	Chloramphenicol acetyltransferase-like domain superfamily
ECA1843_g5731.t1	IPR000542	Acyltransferase ChoActase/COT/CPT
ECA1843_g5731.t1	IPR039551	Choline/carnitine acyltransferase domain
ECA1843_g5151.t1	IPR019428	7TM GPCR, serpentine receptor class r (Str)
ECA1843_g1464.t2	IPR019430	7TM GPCR, serpentine receptor class x (Srx)
ECA1843_g15509.t1	IPR011993	PH-like domain superfamily
ECA1843_g15509.t1	IPR013953	FACT complex subunit SPT16, middle domain
ECA1843_g15509.t1	IPR056595	FACT complex subunit SPT16, PH-like domain
ECA1843_g15509.t1	IPR018247	EF-Hand 1, calcium-binding site
ECA1843_g15509.t1	IPR040258	FACT complex subunit Spt16
ECA1843_g21937.t1	IPR052417	Dachshund domain-containing protein
ECA1843_g21937.t1	IPR009061	Putative DNA-binding domain superfamily
ECA1843_g21937.t1	IPR003380	SKI/SNO/DAC domain
ECA1843_g21937.t1	IPR037000	Ski-like, DNA-binding domain superfamily
ECA1843_g9165.t1	IPR019422	7TM GPCR, serpentine receptor class h (Srh)
ECA1843_g1713.t1	IPR019429	7TM GPCR, serpentine chemoreceptor class i (Sri)
ECA1843_g19189.t1	IPR003839	7TM GPCR, serpentine receptor class u (Sru)
ECA1843_g14937.t1	IPR045860	Snake toxin-like superfamily
ECA1843_g14937.t1	IPR035076	Snake toxin/toxin-like
ECA1843_g18051.t1	IPR017941	Rieske [2Fe-2S] iron-sulphur domain
ECA1843_g18051.t1	IPR005805	Rieske iron-sulphur protein, C-terminal
ECA1843_g18051.t1	IPR004192	Cytochrome b-c1 complex subunit Rieske, transmembrane domain
ECA1843_g18051.t1	IPR037008	Cytochrome bc1 complex subunit Rieske, transmembrane domain superfamily
ECA1843_g18051.t1	IPR006317	Ubiquinol-cytochrome c reductase, iron-sulphur subunit
ECA1843_g18051.t1	IPR036922	Rieske [2Fe-2S] iron-sulphur domain superfamily
ECA1843_g18051.t1	IPR014349	Rieske iron-sulphur protein
ECA1843_g16241.t1	IPR016137	RGS domain
ECA1843_g16241.t1	IPR024066	RGS, subdomain 1/3
ECA1843_g16241.t1	IPR036305	RGS domain superfamily
ECA1843_g16241.t1	IPR001158	DIX domain
ECA1843_g16241.t1	IPR044926	RGS, subdomain 2
ECA1843_g16241.t1	IPR043581	Axin-like
ECA1843_g16241.t1	IPR029071	Ubiquitin-like domain superfamily
ECA1843_g16241.t1	IPR038207	DIX domain superfamily
ECA1843_g14723.t1	IPR009038	GOLD domain
ECA1843_g534.t1	IPR017452	GPCR, rhodopsin-like, 7TM
ECA1843_g534.t1	IPR019427	7TM GPCR, serpentine receptor class w (Srw)
ECA1843_g18685.t1	IPR001926	Tryptophan synthase beta chain-like, PALP domain
ECA1843_g18685.t1	IPR050214	Cysteine synthase/Cystathionine beta-synthase
ECA1843_g18685.t1	IPR036052	Tryptophan synthase beta chain-like, PALP domain superfamily
ECA1843_g1587.t1	IPR017452	GPCR, rhodopsin-like, 7TM
ECA1843_g1587.t1	IPR019427	7TM GPCR, serpentine receptor class w (Srw)
ECA1843_g4944.t1	IPR001774	Delta/Serrate/lag-2 (DSL) protein
ECA1843_g4944.t1	IPR039178	Protein Lag2
ECA1843_g4944.t1	IPR000742	EGF-like domain
ECA1843_g11732.t2	IPR001507	Zona pellucida domain
ECA1843_g11732.t2	IPR002035	von Willebrand factor, type A
ECA1843_g11732.t2	IPR056953	Cuticlin, N-terminal domain
ECA1843_g11732.t2	IPR036465	von Willebrand factor A-like domain superfamily
ECA1843_g11732.t2	IPR057475	Cuticlin, C-terminal domain
ECA1843_g11732.t2	IPR051962	Cuticlin domain-containing protein
ECA1843_g13694.t1	IPR002143	Large ribosomal subunit protein uL1
ECA1843_g13694.t1	IPR023673	Large ribosomal subunit protein uL1, conserved site
ECA1843_g13694.t1	IPR023674	Ribosomal protein uL1-like
ECA1843_g13694.t1	IPR016095	Large ribosomal subunit protein uL1, 3-layer alpha/beta-sandwich domain
ECA1843_g13694.t1	IPR028364	Ribosomal protein uL1/ribosomal biogenesis protein
ECA1843_g13694.t1	IPR050257	Large ribosomal subunit protein eL8/uL1-like
ECA1843_g18830.t2	IPR004888	Glycoside hydrolase family 63
ECA1843_g18830.t2	IPR031335	Glycosyl hydrolase family 63, C-terminal
ECA1843_g18830.t2	IPR038518	Glycosyl hydrolase family 63, N-terminal domain superfamily
ECA1843_g18830.t2	IPR012341	Six-hairpin glycosidase-like superfamily
ECA1843_g18830.t2	IPR008928	Six-hairpin glycosidase superfamily
ECA1843_g18830.t2	IPR031631	Glycosyl hydrolase family 63, N-terminal
ECA1843_g21119.t1	IPR008384	Actin-related protein 2/3 complex subunit 4
ECA1843_g21119.t1	IPR034666	Arp2/3 complex subunit 2/4
ECA1843_g8023.t1	IPR028082	Periplasmic binding protein-like I
ECA1843_g8023.t1	IPR001828	Receptor, ligand binding region
ECA1843_g3534.t1	IPR000560	Histidine phosphatase superfamily, clade-2
ECA1843_g3534.t1	IPR033379	Histidine acid phosphatase active site
ECA1843_g3534.t1	IPR050645	Histidine Acid Phosphatase
ECA1843_g3534.t1	IPR029033	Histidine phosphatase superfamily
ECA1843_g3607.t1	IPR012877	Uncharacterised oxidoreductase Dhs-27
ECA1843_g3607.t1	IPR052961	Oxidoreductase and Kinase-like Enzymes
ECA1843_g3607.t1	IPR011009	Protein kinase-like domain superfamily
ECA1843_g3607.t1	IPR015897	CHK kinase-like
ECA1843_g10570.t2	IPR002913	START domain
ECA1843_g10570.t2	IPR043556	StAR-related lipid transfer protein 5/6
ECA1843_g10570.t2	IPR023393	START-like domain superfamily
ECA1843_g17388.t1	IPR036504	CGI121/TPRKB superfamily
ECA1843_g17388.t1	IPR013926	CGI121/TPRKB
ECA1843_g1148.t1	IPR019427	7TM GPCR, serpentine receptor class w (Srw)
ECA1843_g1148.t1	IPR017452	GPCR, rhodopsin-like, 7TM
ECA1843_g15364.t1	IPR006816	ELMO domain
ECA1843_g15364.t1	IPR001849	Pleckstrin homology domain
ECA1843_g15364.t1	IPR016024	Armadillo-type fold
ECA1843_g15364.t1	IPR011989	Armadillo-like helical
ECA1843_g15364.t1	IPR024574	ELMO, armadillo-like helical domain
ECA1843_g21281.t1	IPR009564	Protein of unknown function DUF1179
ECA1843_g2770.t1	IPR000609	7TM GPCR, serpentine receptor class g (Srg)
ECA1843_g696.t1	IPR019422	7TM GPCR, serpentine receptor class h (Srh)
ECA1843_g696.t1	IPR053220	Nematode receptor-like serpentine class H
ECA1843_g1935.t1	IPR002542	T20D4.11-like domain
ECA1843_g3726.t1	IPR008166	Glycosyltransferase family 92
ECA1843_g8471.t1	IPR051080	Nematode receptor-like serpentine class alpha
ECA1843_g8471.t1	IPR000344	7TM GPCR, serpentine receptor class a (Sra)
ECA1843_g17431.t1	IPR036259	MFS transporter superfamily
ECA1843_g17431.t1	IPR011701	Major facilitator superfamily
ECA1843_g1974.t1	IPR002542	T20D4.11-like domain
ECA1843_g8427.t1	IPR014752	Arrestin-like, C-terminal
ECA1843_g8427.t1	IPR014756	Immunoglobulin E-set
ECA1843_g8427.t1	IPR050357	Arrestin domain-containing protein
ECA1843_g8427.t1	IPR011022	Arrestin C-terminal-like domain
ECA1843_g8427.t1	IPR011021	Arrestin-like, N-terminal
ECA1843_g10737.t1	IPR032675	Leucine-rich repeat domain superfamily
ECA1843_g10737.t1	IPR000483	Cysteine-rich flanking region, C-terminal
ECA1843_g10737.t1	IPR001611	Leucine-rich repeat
ECA1843_g10737.t1	IPR003591	Leucine-rich repeat, typical subtype
ECA1843_g10737.t1	IPR026906	BspA-type LRR region
ECA1843_g10737.t1	IPR050541	Leucine-rich repeat and transmembrane domain-containing protein
ECA1843_g8080.t1	IPR032801	Peroxiredoxin-like 2A/B/C
ECA1843_g7118.t1	IPR006671	Cyclin, N-terminal
ECA1843_g7118.t1	IPR004367	Cyclin, C-terminal domain
ECA1843_g7118.t1	IPR036915	Cyclin-like superfamily
ECA1843_g7118.t1	IPR039361	Cyclin
ECA1843_g7118.t1	IPR013763	Cyclin-like domain
ECA1843_g2711.t1	IPR001506	Peptidase M12A
ECA1843_g2711.t1	IPR024079	Metallopeptidase, catalytic domain superfamily
ECA1843_g2711.t1	IPR006026	Peptidase, metallopeptidase
ECA1843_g2711.t1	IPR017050	Metallopeptidase, nematode
ECA1843_g8475.t1	IPR000344	7TM GPCR, serpentine receptor class a (Sra)
ECA1843_g8475.t1	IPR051080	Nematode receptor-like serpentine class alpha
ECA1843_g15859.t1	IPR016558	DNA primase, large subunit, eukaryotic
ECA1843_g15859.t1	IPR007238	DNA primase large subunit, eukaryotic/archaeal
ECA1843_g2473.t1	IPR000609	7TM GPCR, serpentine receptor class g (Srg)
ECA1843_g5412.t1	IPR019428	7TM GPCR, serpentine receptor class r (Str)
ECA1843_g6929.t1	IPR008999	Actin-crosslinking
ECA1843_g6929.t1	IPR052883	Hisactophilin
ECA1843_g1418.t1	IPR019420	7TM GPCR, serpentine receptor class bc (Srbc)
ECA1843_g21815.t1	IPR051975	Mitochondrial Large Ribosomal Subunit mL45
ECA1843_g21815.t1	IPR007379	Tim44-like domain
ECA1843_g21815.t1	IPR032710	NTF2-like domain superfamily
ECA1843_g2291.t1	IPR038584	Large ribosomal subunit protein bL33 superfamily
ECA1843_g12316.t1	IPR000718	Peptidase M13
ECA1843_g12316.t1	IPR018497	Peptidase M13, C-terminal domain
ECA1843_g12316.t1	IPR024079	Metallopeptidase, catalytic domain superfamily
ECA1843_g461.t1	IPR001628	Zinc finger, nuclear hormone receptor-type
ECA1843_g461.t1	IPR035500	Nuclear hormone receptor-like domain superfamily
ECA1843_g461.t1	IPR051152	Caenorhabditis elegans Orphan Nuclear Receptors
ECA1843_g461.t1	IPR013088	Zinc finger, NHR/GATA-type
ECA1843_g461.t1	IPR000536	Nuclear hormone receptor, ligand-binding domain
ECA1843_g461.t1	IPR049636	Hepatocyte nuclear factor 4-like, DNA-binding domain
ECA1843_g538.t1	IPR019422	7TM GPCR, serpentine receptor class h (Srh)
ECA1843_g13770.t1	IPR004827	Basic-leucine zipper domain
ECA1843_g13770.t1	IPR046347	Basic-leucine zipper domain superfamily
ECA1843_g13770.t1	IPR031106	CCAAT/enhancer-binding protein C/EBP
ECA1843_g5278.t2	IPR027417	P-loop containing nucleoside triphosphate hydrolase
ECA1843_g5278.t2	IPR001650	Helicase, C-terminal domain-like
ECA1843_g5278.t2	IPR049730	SNF2/RAD5-like, C-terminal helicase domain
ECA1843_g5278.t2	IPR050628	SNF2/RAD54 Helicase and Transcription Factor
ECA1843_g4049.t1	IPR000504	RNA recognition motif domain
ECA1843_g4049.t1	IPR035979	RNA-binding domain superfamily
ECA1843_g4049.t1	IPR047131	RNA binding protein fox-1 homolog 1-like
ECA1843_g4049.t1	IPR012677	Nucleotide-binding alpha-beta plait domain superfamily
ECA1843_g18607.t1	IPR027417	P-loop containing nucleoside triphosphate hydrolase
ECA1843_g18607.t1	IPR014729	Rossmann-like alpha/beta/alpha sandwich fold
ECA1843_g18607.t1	IPR015947	PUA-like superfamily
ECA1843_g18607.t1	IPR002650	Sulphate adenylyltransferase
ECA1843_g18607.t1	IPR025980	ATP-sulfurylase PUA-like domain
ECA1843_g18607.t1	IPR002891	Adenylyl-sulfate kinase
ECA1843_g18607.t1	IPR024951	Sulphate adenylyltransferase catalytic domain
ECA1843_g19249.t1	IPR007271	Nucleotide-sugar transporter
ECA1843_g19249.t1	IPR037185	Multidrug transporter EmrE superfamily
ECA1843_g6443.t1	IPR021942	Protein of unknown function DUF3557
ECA1843_g9596.t2	IPR006578	MADF domain
ECA1843_g9596.t2	IPR039353	Transcription factor Adf-1
ECA1843_g16412.t1	IPR055514	Domain of unknown function DUF7087
ECA1843_g6692.t1	IPR005020	Protein LIN-8
ECA1843_g11460.t1	IPR049039	Regulator of microtubule dynamics protein 1-3, alpha helical repeats
ECA1843_g11460.t1	IPR011990	Tetratricopeptide-like helical domain superfamily
ECA1843_g4846.t1	IPR007284	Ground-like domain
ECA1843_g19964.t1	IPR051591	UPF0224 (FAM112) RNA Processing
ECA1843_g19964.t1	IPR022776	TRM13/UPF0224 family, U11-48K-like CHHC zinc finger domain
ECA1843_g19964.t1	IPR036236	Zinc finger C2H2 superfamily
ECA1843_g21783.t1	IPR001810	F-box domain
ECA1843_g21783.t1	IPR002900	Domain of unknown function DUF38/FTH, Caenorhabditis species
ECA1843_g21783.t1	IPR036047	F-box-like domain superfamily
ECA1843_g21783.t1	IPR040161	F-box A protein FB224
ECA1843_g17996.t1	IPR024051	AICAR transformylase, duplicated domain superfamily
ECA1843_g17996.t1	IPR016193	Cytidine deaminase-like
ECA1843_g17996.t1	IPR002695	Bifunctional purine biosynthesis protein PurH-like
ECA1843_g2343.t1	IPR002213	UDP-glucuronosyl/UDP-glucosyltransferase
ECA1843_g2343.t1	IPR050271	UDP-glycosyltransferase
ECA1843_g3996.t1	IPR053286	Nematode receptor-like srab
ECA1843_g3996.t1	IPR019408	7TM GPCR, serpentine receptor class ab (Srab)
ECA1843_g17567.t2	IPR000906	ZU5 domain
ECA1843_g17567.t2	IPR036770	Ankyrin repeat-containing domain superfamily
ECA1843_g17567.t2	IPR002110	Ankyrin repeat
ECA1843_g17567.t2	IPR000488	Death domain
ECA1843_g17567.t2	IPR051165	Multifunctional Ankyrin Repeat Domain-Containing Protein
ECA1843_g17567.t2	IPR040745	Ankyrin, UPA domain
ECA1843_g17567.t2	IPR011029	Death-like domain superfamily
ECA1843_g9715.t1	IPR052087	Ribosomal RNA-processing protein RRP12
ECA1843_g9715.t1	IPR057860	RRP12, N-terminal HEAT domain
ECA1843_g9715.t1	IPR012978	RRP12, HEAT domain
ECA1843_g9715.t1	IPR011989	Armadillo-like helical
ECA1843_g9715.t1	IPR016024	Armadillo-type fold
ECA1843_g14071.t1	IPR027267	AH/BAR domain superfamily
ECA1843_g14071.t1	IPR030127	I-BAR domain containing protein MTSS1/MTSS2
ECA1843_g14071.t1	IPR013606	IMD/I-BAR domain
ECA1843_g12734.t1	IPR050975	Sleep homeostasis regulator
ECA1843_g12734.t1	IPR031424	UPAR/Ly6 domain-containing protein Quiver-like
ECA1843_g2782.t1	IPR036228	ATP synthase, F0 complex, subunit D superfamily, mitochondrial
ECA1843_g2782.t1	IPR008689	ATP synthase, F0 complex, subunit D, mitochondrial
ECA1843_g11881.t1	IPR000210	BTB/POZ domain
ECA1843_g11881.t1	IPR011333	SKP1/BTB/POZ domain superfamily
ECA1843_g20929.t1	IPR048333	Helicase associated domain (HA2), winged-helix domain
ECA1843_g20929.t1	IPR011709	DEAD-box helicase, OB fold
ECA1843_g20929.t1	IPR044756	DHX15, DEXH-box helicase domain
ECA1843_g20929.t1	IPR014001	Helicase superfamily 1/2, ATP-binding domain
ECA1843_g20929.t1	IPR027417	P-loop containing nucleoside triphosphate hydrolase
ECA1843_g20929.t1	IPR007502	Helicase-associated domain
ECA1843_g20929.t1	IPR011545	DEAD/DEAH-box helicase domain
ECA1843_g20929.t1	IPR001650	Helicase, C-terminal domain-like
ECA1843_g13080.t1	IPR011009	Protein kinase-like domain superfamily
ECA1843_g13080.t1	IPR050122	Receptor Tyrosine Kinase
ECA1843_g13080.t1	IPR000719	Protein kinase domain
ECA1843_g13080.t1	IPR008266	Tyrosine-protein kinase, active site
ECA1843_g13080.t1	IPR001245	Serine-threonine/tyrosine-protein kinase, catalytic domain
ECA1843_g13080.t1	IPR003306	WIF domain
ECA1843_g13080.t1	IPR038677	WIF domain superfamily
ECA1843_g22286.t1	IPR048491	XMAP215/Dis1/CLASP, TOG domain
ECA1843_g22286.t1	IPR016024	Armadillo-type fold
ECA1843_g22286.t1	IPR011989	Armadillo-like helical
ECA1843_g22286.t1	IPR045110	XMAP215
ECA1843_g22286.t1	IPR034085	TOG domain
ECA1843_g10288.t1	IPR000409	BEACH domain
ECA1843_g10288.t1	IPR036372	BEACH domain superfamily
ECA1843_g10288.t1	IPR050865	BEACH Domain-Containing
ECA1843_g21643.t1	IPR000010	Cystatin domain
ECA1843_g21643.t1	IPR046350	Cystatin superfamily
ECA1843_g4825.t1	IPR019422	7TM GPCR, serpentine receptor class h (Srh)
ECA1843_g16515.t1	IPR005071	Transmembrane glycoprotein
ECA1843_g52.t1	IPR005047	7TM GPCR, serpentine receptor class xa (Srxa)
ECA1843_g52.t1	IPR017452	GPCR, rhodopsin-like, 7TM
ECA1843_g6012.t1	IPR021942	Protein of unknown function DUF3557
ECA1843_g2117.t2	IPR045891	Zinc transporter ZIP9
ECA1843_g2117.t2	IPR003689	Zinc/iron permease
ECA1843_g9945.t1	IPR038770	Sodium/solute symporter superfamily
ECA1843_g9945.t1	IPR006153	Cation/H+ exchanger, transmembrane domain
ECA1843_g9945.t1	IPR051843	Monovalent cation:proton antiporter 1
ECA1843_g19967.t1	IPR000242	Tyrosine-specific protein phosphatase, PTPase domain
ECA1843_g19967.t1	IPR052782	Oocyte-to-zygote transition regulator
ECA1843_g19967.t1	IPR029021	Protein-tyrosine phosphatase-like
ECA1843_g6661.t1	IPR036941	Receptor L-domain superfamily
ECA1843_g6661.t1	IPR000494	Receptor L-domain
ECA1843_g6661.t1	IPR053079	SPS2 domain-containing protein
ECA1843_g19054.t1	IPR015876	Acyl-CoA desaturase
ECA1843_g21964.t1	IPR057641	W02B3.4-like, N-terminal domain
ECA1843_g21964.t1	IPR009644	FKTN/MNN4/W02B3.4-1/T07A5.1
ECA1843_g21786.t2	IPR006342	Methyltransferase FkbM
ECA1843_g12749.t1	IPR036770	Ankyrin repeat-containing domain superfamily
ECA1843_g12749.t1	IPR002110	Ankyrin repeat
ECA1843_g12749.t1	IPR047148	85/88 kDa calcium-independent phospholipase A2
ECA1843_g12749.t1	IPR002641	Patatin-like phospholipase domain
ECA1843_g12749.t1	IPR016035	Acyl transferase/acyl hydrolase/lysophospholipase
ECA1843_g19359.t1	IPR005062	SAC3/GANP/THP3, conserved domain
ECA1843_g19359.t1	IPR045107	SAC3/GANP/THP3
ECA1843_g71.t1	IPR001534	Transthyretin-like
ECA1843_g71.t1	IPR038479	Transthyretin-like superfamily
ECA1843_g14579.t1	IPR029021	Protein-tyrosine phosphatase-like
ECA1843_g14579.t1	IPR052782	Oocyte-to-zygote transition regulator
ECA1843_g14579.t1	IPR000242	Tyrosine-specific protein phosphatase, PTPase domain
ECA1843_g14788.t1	IPR033122	LETM1-like, ribosome-binding domain
ECA1843_g14788.t1	IPR044202	LETM1/MDM38-like
ECA1843_g3234.t1	IPR008672	Spindle assembly checkpoint component Mad1
ECA1843_g13725.t1	IPR008271	Serine/threonine-protein kinase, active site
ECA1843_g13725.t1	IPR050915	MAP kinase kinase
ECA1843_g13725.t1	IPR000719	Protein kinase domain
ECA1843_g13725.t1	IPR011009	Protein kinase-like domain superfamily
ECA1843_g15291.t1	IPR036060	Zinc finger, C2H2C-type superfamily
ECA1843_g15291.t1	IPR002515	Zinc finger, C2H2C-type
ECA1843_g20864.t1	IPR016162	Aldehyde dehydrogenase, N-terminal
ECA1843_g20864.t1	IPR016161	Aldehyde/histidinol dehydrogenase
ECA1843_g20864.t1	IPR016163	Aldehyde dehydrogenase, C-terminal
ECA1843_g20864.t1	IPR029510	Aldehyde dehydrogenase, glutamic acid active site
ECA1843_g20864.t1	IPR015590	Aldehyde dehydrogenase domain
ECA1843_g20864.t1	IPR044638	Aldehyde dehydrogenase family 7 member A1-like
ECA1843_g4207.t1	IPR007217	Per1-like
ECA1843_g13941.t1	IPR000990	Innexin
ECA1843_g6517.t1	IPR052664	BTB and MATH domain-containing protein
ECA1843_g6517.t1	IPR000210	BTB/POZ domain
ECA1843_g6517.t1	IPR011333	SKP1/BTB/POZ domain superfamily
ECA1843_g6517.t1	IPR002083	MATH/TRAF domain
ECA1843_g6517.t1	IPR008974	TRAF-like
ECA1843_g5622.t1	IPR037185	Multidrug transporter EmrE superfamily
ECA1843_g5622.t1	IPR007271	Nucleotide-sugar transporter
ECA1843_g21538.t1	IPR003959	ATPase, AAA-type, core
ECA1843_g21538.t1	IPR027417	P-loop containing nucleoside triphosphate hydrolase
ECA1843_g21538.t1	IPR003960	ATPase, AAA-type, conserved site
ECA1843_g21538.t1	IPR032501	Proteasomal ATPase, second OB domain
ECA1843_g21538.t1	IPR050221	26S Proteasome Regulatory ATPase
ECA1843_g21538.t1	IPR041569	AAA ATPase, AAA+ lid domain
ECA1843_g21538.t1	IPR012340	Nucleic acid-binding, OB-fold
ECA1843_g21538.t1	IPR003593	AAA+ ATPase domain
ECA1843_g17308.t1	IPR019428	7TM GPCR, serpentine receptor class r (Str)
ECA1843_g19651.t1	IPR010233	Ubiquinone biosynthesis O-methyltransferase
ECA1843_g19651.t1	IPR029063	S-adenosyl-L-methionine-dependent methyltransferase superfamily
ECA1843_g17353.t1	IPR021134	Bestrophin-like
ECA1843_g17353.t1	IPR000615	Bestrophin
ECA1843_g9789.t1	IPR029034	Cystine-knot cytokine
ECA1843_g7300.t1	IPR036734	Neurotransmitter-gated ion-channel ligand-binding domain superfamily
ECA1843_g7300.t1	IPR006201	Neurotransmitter-gated ion-channel
ECA1843_g7300.t1	IPR006202	Neurotransmitter-gated ion-channel ligand-binding domain
ECA1843_g7300.t1	IPR006029	Neurotransmitter-gated ion-channel transmembrane domain
ECA1843_g7300.t1	IPR036719	Neurotransmitter-gated ion-channel transmembrane domain superfamily
ECA1843_g7300.t1	IPR038050	Neuronal acetylcholine receptor
ECA1843_g7300.t1	IPR006028	Gamma-aminobutyric acid A receptor/Glycine receptor alpha
ECA1843_g7300.t1	IPR018000	Neurotransmitter-gated ion-channel, conserved site
ECA1843_g15917.t1	IPR000344	7TM GPCR, serpentine receptor class a (Sra)
ECA1843_g6535.t1	IPR019429	7TM GPCR, serpentine chemoreceptor class i (Sri)
ECA1843_g19603.t1	IPR005515	Vitelline membrane outer layer protein I (VOMI)
ECA1843_g19603.t1	IPR036706	Vitelline membrane outer layer protein I (VOMI) superfamily
ECA1843_g17311.t1	IPR000504	RNA recognition motif domain
ECA1843_g17311.t1	IPR012677	Nucleotide-binding alpha-beta plait domain superfamily
ECA1843_g17311.t1	IPR035979	RNA-binding domain superfamily
ECA1843_g15330.t1	IPR011948	Dullard phosphatase domain, eukaryotic
ECA1843_g15330.t1	IPR023214	HAD superfamily
ECA1843_g15330.t1	IPR036412	HAD-like superfamily
ECA1843_g15330.t1	IPR004274	FCP1 homology domain
ECA1843_g15330.t1	IPR040078	CTD small RNA polymerase II polypeptide A phosphatase-like
ECA1843_g15330.t1	IPR050365	Mitochondrial import inner membrane translocase subunit TIM50
ECA1843_g18238.t3	IPR035899	Dbl homology (DH) domain superfamily
ECA1843_g18238.t3	IPR013083	Zinc finger, RING/FYVE/PHD-type
ECA1843_g18238.t3	IPR000219	Dbl homology domain
ECA1843_g18238.t3	IPR011011	Zinc finger, FYVE/PHD-type
ECA1843_g18238.t3	IPR051092	FYVE, RhoGEF and PH domain-containing
ECA1843_g18238.t3	IPR001849	Pleckstrin homology domain
ECA1843_g18238.t3	IPR011993	PH-like domain superfamily
ECA1843_g18238.t3	IPR000306	FYVE zinc finger
ECA1843_g18238.t3	IPR055251	SOS1/NGEF-like, PH domain
ECA1843_g18238.t3	IPR017455	Zinc finger, FYVE-related
ECA1843_g14135.t1	IPR023332	Proteasome alpha-type subunit
ECA1843_g14135.t1	IPR000426	Proteasome alpha-subunit, N-terminal domain
ECA1843_g14135.t1	IPR050115	Proteasome subunit alpha
ECA1843_g14135.t1	IPR001353	Proteasome, subunit alpha/beta
ECA1843_g14135.t1	IPR029055	Nucleophile aminohydrolases, N-terminal
ECA1843_g16254.t1	IPR006583	PAN-3 domain
ECA1843_g6734.t1	IPR019429	7TM GPCR, serpentine chemoreceptor class i (Sri)
ECA1843_g9241.t3	IPR050693	Hsp70 Nucleotide Exchange Factors and Inhibitors
ECA1843_g9241.t3	IPR011989	Armadillo-like helical
ECA1843_g9241.t3	IPR016024	Armadillo-type fold
ECA1843_g6875.t1	IPR002542	T20D4.11-like domain
ECA1843_g6875.t1	IPR016638	Uncharacterised protein family UPF0376
ECA1843_g5114.t2	IPR050410	CCR4/nocturin mRNA turnover and transcription
ECA1843_g5114.t2	IPR005135	Endonuclease/exonuclease/phosphatase
ECA1843_g5114.t2	IPR036691	Endonuclease/exonuclease/phosphatase superfamily
ECA1843_g7775.t1	IPR001025	Bromo adjacent homology (BAH) domain
ECA1843_g7775.t1	IPR000679	Zinc finger, GATA-type
ECA1843_g7775.t1	IPR001005	SANT/Myb domain
ECA1843_g7775.t1	IPR000949	ELM2 domain
ECA1843_g7775.t1	IPR009057	Homedomain-like superfamily
ECA1843_g7775.t1	IPR017884	SANT domain
ECA1843_g7775.t1	IPR043151	Bromo adjacent homology (BAH) domain superfamily
ECA1843_g16802.t1	IPR017452	GPCR, rhodopsin-like, 7TM
ECA1843_g16802.t1	IPR019427	7TM GPCR, serpentine receptor class w (Srw)
ECA1843_g16802.t1	IPR053071	GPCR1-related receptor
ECA1843_g6832.t1	IPR000626	Ubiquitin-like domain
ECA1843_g6832.t1	IPR050158	Ubiquitin and ubiquitin-like
ECA1843_g6832.t1	IPR019956	Ubiquitin domain
ECA1843_g6832.t1	IPR029071	Ubiquitin-like domain superfamily
ECA1843_g15382.t1	IPR000554	Small ribosomal subunit protein eS7
ECA1843_g15382.t1	IPR047861	Small ribosomal subunit protein eS7, conserved site
ECA1843_g7144.t1	IPR023577	CYTH domain
ECA1843_g7144.t1	IPR008173	Adenylyl cyclase CyaB
ECA1843_g7144.t1	IPR033469	CYTH-like domain superfamily
ECA1843_g12807.t1	IPR033120	Hotdog acyl-CoA thioesterase (ACOT)-type domain
ECA1843_g12807.t1	IPR029069	HotDog domain superfamily
ECA1843_g8910.t1	IPR040041	Transmembrane protein 201
ECA1843_g8910.t1	IPR018617	Ima1, N-terminal domain
ECA1843_g8565.t1	IPR050122	Receptor Tyrosine Kinase
ECA1843_g8565.t1	IPR001245	Serine-threonine/tyrosine-protein kinase, catalytic domain
ECA1843_g8565.t1	IPR011009	Protein kinase-like domain superfamily
ECA1843_g8565.t1	IPR008266	Tyrosine-protein kinase, active site
ECA1843_g8565.t1	IPR020635	Tyrosine-protein kinase, catalytic domain
ECA1843_g8565.t1	IPR000719	Protein kinase domain
ECA1843_g13329.t1	IPR001594	Palmitoyltransferase, DHHC domain
ECA1843_g13329.t1	IPR039859	Palmitoyltransferase PFA4/ZDHHC16/ZDHHC20/ERF2-like
ECA1843_g19696.t1	IPR056649	Domain of unknown function DUF7747
ECA1843_g21662.t1	IPR000276	G protein-coupled receptor, rhodopsin-like
ECA1843_g21662.t1	IPR017452	GPCR, rhodopsin-like, 7TM
ECA1843_g21662.t1	IPR009126	Cholecystokinin receptor
ECA1843_g2078.t1	IPR019430	7TM GPCR, serpentine receptor class x (Srx)
ECA1843_g4727.t1	IPR036396	Cytochrome P450 superfamily
ECA1843_g4727.t1	IPR002401	Cytochrome P450, E-class, group I
ECA1843_g4727.t1	IPR001128	Cytochrome P450
ECA1843_g4727.t1	IPR017972	Cytochrome P450, conserved site
ECA1843_g4727.t1	IPR050182	Cytochrome P450 family 2
ECA1843_g4345.t1	IPR027417	P-loop containing nucleoside triphosphate hydrolase
ECA1843_g4345.t1	IPR014001	Helicase superfamily 1/2, ATP-binding domain
ECA1843_g4345.t1	IPR011545	DEAD/DEAH-box helicase domain
ECA1843_g4345.t1	IPR050547	DEAD box ATP-dependent RNA helicases
ECA1843_g6560.t1	IPR019429	7TM GPCR, serpentine chemoreceptor class i (Sri)
ECA1843_g10101.t1	IPR002486	Nematode cuticle collagen, N-terminal
ECA1843_g10101.t1	IPR008160	Collagen triple helix repeat
ECA1843_g5624.t1	IPR007669	Carbohydrate sulfotransferase Chst-1-like
ECA1843_g5624.t1	IPR005331	Sulfotransferase
ECA1843_g19477.t1	IPR002259	Equilibrative nucleoside transporter
ECA1843_g13136.t1	IPR000719	Protein kinase domain
ECA1843_g13136.t1	IPR011009	Protein kinase-like domain superfamily
ECA1843_g13136.t1	IPR050839	Rho-associated Serine/Threonine Kinase
ECA1843_g13136.t1	IPR000961	AGC-kinase, C-terminal
ECA1843_g13136.t1	IPR017892	Protein kinase, C-terminal
ECA1843_g13136.t1	IPR008271	Serine/threonine-protein kinase, active site
ECA1843_g13136.t1	IPR017441	Protein kinase, ATP binding site
ECA1843_g22223.t1	IPR057247	Zinc carboxypeptidases, zinc-binding region 2
ECA1843_g22223.t1	IPR036990	Metallocarboxypeptidase-like, propeptide
ECA1843_g22223.t1	IPR000834	Peptidase M14, carboxypeptidase A
ECA1843_g22223.t1	IPR003146	Carboxypeptidase, activation peptide
ECA1843_g22223.t1	IPR003582	ShKT domain
ECA1843_g21463.t1	IPR029063	S-adenosyl-L-methionine-dependent methyltransferase superfamily
ECA1843_g21463.t1	IPR019410	Lysine methyltransferase
ECA1843_g12976.t1	IPR004031	PMP-22/EMP/MP20/Claudin
ECA1843_g12976.t1	IPR050579	Peripheral myelin protein 22/Epithelial membrane protein-like
ECA1843_g6712.t1	IPR029070	Chitinase insertion domain superfamily
ECA1843_g6712.t1	IPR017853	Glycoside hydrolase superfamily
ECA1843_g6712.t1	IPR011583	Chitinase II/V-like, catalytic domain
ECA1843_g6712.t1	IPR001223	Glycoside hydrolase family 18, catalytic domain
ECA1843_g20951.t1	IPR036915	Cyclin-like superfamily
ECA1843_g20951.t1	IPR013763	Cyclin-like domain
ECA1843_g20951.t1	IPR039361	Cyclin
ECA1843_g20951.t1	IPR006671	Cyclin, N-terminal
ECA1843_g703.t1	IPR019422	7TM GPCR, serpentine receptor class h (Srh)
ECA1843_g10112.t1	IPR013057	Amino acid transporter, transmembrane domain
ECA1843_g6648.t2	IPR036063	Smr domain superfamily
ECA1843_g6648.t2	IPR002625	Smr domain
ECA1843_g9775.t1	IPR000980	SH2 domain
ECA1843_g9775.t1	IPR055251	SOS1/NGEF-like, PH domain
ECA1843_g9775.t1	IPR001452	SH3 domain
ECA1843_g9775.t1	IPR001849	Pleckstrin homology domain
ECA1843_g9775.t1	IPR002219	Protein kinase C-like, phorbol ester/diacylglycerol-binding domain
ECA1843_g9775.t1	IPR001715	Calponin homology domain
ECA1843_g9775.t1	IPR011993	PH-like domain superfamily
ECA1843_g9775.t1	IPR000219	Dbl homology domain
ECA1843_g9775.t1	IPR036860	SH2 domain superfamily
ECA1843_g9775.t1	IPR035899	Dbl homology (DH) domain superfamily
ECA1843_g9775.t1	IPR036872	CH domain superfamily
ECA1843_g9775.t1	IPR035031	Vav, SH2 domain, invertebrate
ECA1843_g9775.t1	IPR001331	Guanine-nucleotide dissociation stimulator, CDC24, conserved site
ECA1843_g9775.t1	IPR046349	C1-like domain superfamily
ECA1843_g9775.t1	IPR036028	SH3-like domain superfamily
ECA1843_g12430.t1	IPR027417	P-loop containing nucleoside triphosphate hydrolase
ECA1843_g12430.t1	IPR020860	MIRO domain
ECA1843_g12430.t1	IPR002048	EF-hand domain
ECA1843_g12430.t1	IPR001806	Small GTPase
ECA1843_g12430.t1	IPR003578	Small GTPase Rho
ECA1843_g12430.t1	IPR018247	EF-Hand 1, calcium-binding site
ECA1843_g14477.t1	IPR004843	Calcineurin-like, phosphoesterase domain
ECA1843_g14477.t1	IPR007708	Lariat debranching enzyme, C-terminal
ECA1843_g14477.t1	IPR029052	Metallo-dependent phosphatase-like
ECA1843_g14477.t1	IPR041816	Lariat debranching enzyme, N-terminal metallophosphatase domain
ECA1843_g4240.t1	IPR000276	G protein-coupled receptor, rhodopsin-like
ECA1843_g4240.t1	IPR047130	Serpentine type 7TM GPCR chemoreceptor Srsx, nematodes
ECA1843_g4240.t1	IPR019424	Serpentine type 7TM GPCR chemoreceptor Srsx
ECA1843_g4240.t1	IPR017452	GPCR, rhodopsin-like, 7TM
ECA1843_g18963.t1	IPR006076	FAD dependent oxidoreductase
ECA1843_g18963.t1	IPR036188	FAD/NAD(P)-binding domain superfamily
ECA1843_g10301.t1	IPR029058	Alpha/Beta hydrolase fold
ECA1843_g10301.t1	IPR002018	Carboxylesterase, type B
ECA1843_g19487.t2	IPR002871	NIF system FeS cluster assembly, NifU, N-terminal
ECA1843_g3036.t1	IPR013238	RNA polymerase III, subunit Rpc25
ECA1843_g3036.t1	IPR036898	RNA polymerase Rpb7-like, N-terminal domain superfamily
ECA1843_g3036.t1	IPR012340	Nucleic acid-binding, OB-fold
ECA1843_g3036.t1	IPR045113	RNA polymerase subunit Rpb7-like
ECA1843_g3036.t1	IPR005576	RNA polymerase Rpb7-like , N-terminal
ECA1843_g16062.t1	IPR038158	H-NOX domain superfamily
ECA1843_g16062.t1	IPR011645	Haem NO binding associated
ECA1843_g16062.t1	IPR042463	Haem NO binding associated domain superfamily
ECA1843_g16062.t1	IPR011644	Heme NO-binding
ECA1843_g16062.t1	IPR024096	NO signalling/Golgi transport ligand-binding domain superfamily
ECA1843_g7364.t1	IPR013766	Thioredoxin domain
ECA1843_g7364.t1	IPR000866	Alkyl hydroperoxide reductase subunit C/ Thiol specific antioxidant
ECA1843_g7364.t1	IPR019479	Peroxiredoxin, C-terminal
ECA1843_g7364.t1	IPR036249	Thioredoxin-like superfamily
ECA1843_g7364.t1	IPR024706	Peroxiredoxin, AhpC-type
ECA1843_g7364.t1	IPR050217	Thiol-specific antioxidant peroxiredoxin
ECA1843_g5855.t1	IPR027417	P-loop containing nucleoside triphosphate hydrolase
ECA1843_g5855.t1	IPR011545	DEAD/DEAH-box helicase domain
ECA1843_g5855.t1	IPR001650	Helicase, C-terminal domain-like
ECA1843_g5855.t1	IPR014001	Helicase superfamily 1/2, ATP-binding domain
ECA1843_g5855.t1	IPR050079	DEAD box RNA helicase
ECA1843_g5855.t1	IPR014014	RNA helicase, DEAD-box type, Q motif
ECA1843_g5639.t1	IPR019427	7TM GPCR, serpentine receptor class w (Srw)
ECA1843_g5639.t1	IPR017452	GPCR, rhodopsin-like, 7TM
ECA1843_g13246.t1	IPR000425	Major intrinsic protein
ECA1843_g13246.t1	IPR023271	Aquaporin-like
ECA1843_g13246.t1	IPR050363	Major Intrinsic Protein/Aquaporin
ECA1843_g13246.t1	IPR022357	Major intrinsic protein, conserved site
ECA1843_g9293.t2	IPR035647	EF-G domain III/V-like
ECA1843_g9293.t2	IPR041095	Elongation Factor G, domain II
ECA1843_g8464.t1	IPR000344	7TM GPCR, serpentine receptor class a (Sra)
ECA1843_g8464.t1	IPR051080	Nematode receptor-like serpentine class alpha
ECA1843_g20901.t1	IPR044926	RGS, subdomain 2
ECA1843_g20901.t1	IPR036305	RGS domain superfamily
ECA1843_g20901.t1	IPR016137	RGS domain
ECA1843_g20901.t1	IPR052246	Cell Polarization and PKA Anchoring
ECA1843_g5645.t1	IPR017452	GPCR, rhodopsin-like, 7TM
ECA1843_g5645.t1	IPR019427	7TM GPCR, serpentine receptor class w (Srw)
ECA1843_g18348.t1	IPR001628	Zinc finger, nuclear hormone receptor-type
ECA1843_g18348.t1	IPR000536	Nuclear hormone receptor, ligand-binding domain
ECA1843_g18348.t1	IPR035500	Nuclear hormone receptor-like domain superfamily
ECA1843_g18348.t1	IPR013088	Zinc finger, NHR/GATA-type
ECA1843_g14337.t1	IPR000313	PWWP domain
ECA1843_g14337.t1	IPR008698	NADH dehydrogenase [ubiquinone] 1 beta subcomplex subunit 7, NDUB7
ECA1843_g4644.t1	IPR002109	Glutaredoxin
ECA1843_g4644.t1	IPR036249	Thioredoxin-like superfamily
ECA1843_g4644.t1	IPR004480	Monothiol glutaredoxin-related
ECA1843_g4644.t1	IPR013766	Thioredoxin domain
ECA1843_g4644.t1	IPR033658	Glutaredoxin, PICOT-like
ECA1843_g16765.t1	IPR028085	Folliculin-interacting protein, middle domain
ECA1843_g16765.t1	IPR028086	Folliculin-interacting protein, C-terminal domain
ECA1843_g22187.t1	IPR000008	C2 domain
ECA1843_g22187.t1	IPR001202	WW domain
ECA1843_g22187.t1	IPR035892	C2 domain superfamily
ECA1843_g22187.t1	IPR050409	E3 ubiquitin-protein ligase
ECA1843_g22187.t1	IPR036020	WW domain superfamily
ECA1843_g22187.t1	IPR000569	HECT domain
ECA1843_g22187.t1	IPR035983	HECT, E3 ligase catalytic domain
ECA1843_g22187.t1	IPR024928	E3 ubiquitin-protein ligase, SMURF1 type
ECA1843_g3945.t1	IPR025069	Cleavage and polyadenylation specificity factor 2, C-terminal
ECA1843_g3945.t1	IPR001279	Metallo-beta-lactamase
ECA1843_g3945.t1	IPR022712	Beta-Casp domain
ECA1843_g3945.t1	IPR036866	Ribonuclease Z/Hydroxyacylglutathione hydrolase-like
ECA1843_g3945.t1	IPR027075	Cleavage and polyadenylation specificity factor subunit 2
ECA1843_g3945.t1	IPR011108	Zn-dependent metallo-hydrolase, RNA specificity domain
ECA1843_g3945.t1	IPR035639	CPSF2, metallo-hydrolase domain
ECA1843_g3943.t1	IPR025069	Cleavage and polyadenylation specificity factor 2, C-terminal
ECA1843_g3943.t1	IPR001279	Metallo-beta-lactamase
ECA1843_g3943.t1	IPR022712	Beta-Casp domain
ECA1843_g3943.t1	IPR036866	Ribonuclease Z/Hydroxyacylglutathione hydrolase-like
ECA1843_g3943.t1	IPR027075	Cleavage and polyadenylation specificity factor subunit 2
ECA1843_g3943.t1	IPR011108	Zn-dependent metallo-hydrolase, RNA specificity domain
ECA1843_g3943.t1	IPR035639	CPSF2, metallo-hydrolase domain
ECA1843_g18823.t1	IPR000210	BTB/POZ domain
ECA1843_g18823.t1	IPR011333	SKP1/BTB/POZ domain superfamily
ECA1843_g15062.t1	IPR038089	Mediator of RNA polymerase II, subunit Med31 superfamily
ECA1843_g15062.t1	IPR008831	Mediator complex, subunit Med31
ECA1843_g14458.t1	IPR051482	Cholesterol transport domain-containing protein
ECA1843_g14458.t1	IPR004182	GRAM domain
ECA1843_g14458.t1	IPR031968	VASt domain
ECA1843_g14458.t1	IPR011993	PH-like domain superfamily
ECA1843_g1768.t1	IPR035332	Protein of unknown function DUF5386
ECA1843_g13908.t1	IPR023033	Alanine-tRNA ligase, eukaryota/bacteria
ECA1843_g13908.t1	IPR050058	Alanine--tRNA ligase
ECA1843_g13908.t1	IPR045864	Class II Aminoacyl-tRNA synthetase/Biotinyl protein ligase (BPL) and lipoyl protein ligase (LPL)
ECA1843_g13908.t1	IPR002318	Alanine-tRNA ligase, class IIc
ECA1843_g13908.t1	IPR012947	Threonyl/alanyl tRNA synthetase, SAD
ECA1843_g13908.t1	IPR003156	DHHA1 domain
ECA1843_g13908.t1	IPR009000	Translation protein, beta-barrel domain superfamily
ECA1843_g13908.t1	IPR018165	Alanyl-tRNA synthetase, class IIc, core domain
ECA1843_g13908.t1	IPR018162	Alanine-tRNA ligase, class IIc, anti-codon-binding domain superfamily
ECA1843_g13908.t1	IPR018164	Alanyl-tRNA synthetase, class IIc, N-terminal
ECA1843_g13908.t1	IPR018163	Threonyl/alanyl tRNA synthetase, class II-like, putative editing domain superfamily
ECA1843_g4612.t1	IPR009357	Solute carrier family 52, riboflavin transporter
ECA1843_g7703.t1	IPR000344	7TM GPCR, serpentine receptor class a (Sra)
ECA1843_g13195.t1	IPR036259	MFS transporter superfamily
ECA1843_g13195.t1	IPR045263	Glucose transporter GLUT
ECA1843_g13195.t1	IPR005828	Major facilitator, sugar transporter-like
ECA1843_g13195.t1	IPR020846	Major facilitator superfamily domain
ECA1843_g2344.t1	IPR019420	7TM GPCR, serpentine receptor class bc (Srbc)
ECA1843_g10540.t1	IPR029787	Nucleotide cyclase
ECA1843_g10540.t1	IPR028082	Periplasmic binding protein-like I
ECA1843_g10540.t1	IPR000719	Protein kinase domain
ECA1843_g10540.t1	IPR001054	Adenylyl cyclase class-3/4/guanylyl cyclase
ECA1843_g10540.t1	IPR011009	Protein kinase-like domain superfamily
ECA1843_g10540.t1	IPR050401	Cyclic nucleotide synthase
ECA1843_g17692.t1	IPR009924	Protein of unknown function DUF1459
ECA1843_g17686.t1	IPR009924	Protein of unknown function DUF1459
ECA1843_g7108.t1	IPR018152	Superoxide dismutase, copper/zinc, binding site
ECA1843_g7108.t1	IPR001424	Superoxide dismutase, copper/zinc binding domain
ECA1843_g7108.t1	IPR036423	Superoxide dismutase-like, copper/zinc binding domain superfamily
ECA1843_g7108.t1	IPR024134	Superoxide dismutase (Cu/Zn) / superoxide dismutase copper chaperone
ECA1843_g11432.t2	IPR036236	Zinc finger C2H2 superfamily
ECA1843_g11432.t2	IPR003656	Zinc finger, BED-type
ECA1843_g4162.t1	IPR002018	Carboxylesterase, type B
ECA1843_g4162.t1	IPR029058	Alpha/Beta hydrolase fold
ECA1843_g4162.t1	IPR019819	Carboxylesterase type B, conserved site
ECA1843_g4162.t1	IPR019826	Carboxylesterase type B, active site
ECA1843_g4869.t1	IPR002542	T20D4.11-like domain
ECA1843_g20297.t1	IPR001810	F-box domain
ECA1843_g20297.t1	IPR001611	Leucine-rich repeat
ECA1843_g20297.t1	IPR032675	Leucine-rich repeat domain superfamily
ECA1843_g20297.t1	IPR006553	Leucine-rich repeat, cysteine-containing subtype
ECA1843_g21592.t1	IPR052664	BTB and MATH domain-containing protein
ECA1843_g21592.t1	IPR000210	BTB/POZ domain
ECA1843_g21592.t1	IPR011333	SKP1/BTB/POZ domain superfamily
ECA1843_g8151.t2	IPR014001	Helicase superfamily 1/2, ATP-binding domain
ECA1843_g8151.t2	IPR027417	P-loop containing nucleoside triphosphate hydrolase
ECA1843_g8151.t2	IPR001650	Helicase, C-terminal domain-like
ECA1843_g8151.t2	IPR014014	RNA helicase, DEAD-box type, Q motif
ECA1843_g8151.t2	IPR011545	DEAD/DEAH-box helicase domain
ECA1843_g15103.t1	IPR004240	Nonaspanin (TM9SF)
ECA1843_g21035.t1	IPR002058	PAP/25A-associated
ECA1843_g21035.t1	IPR017896	4Fe-4S ferredoxin-type, iron-sulphur binding domain
ECA1843_g21035.t1	IPR013087	Zinc finger C2H2-type
ECA1843_g21035.t1	IPR036875	Zinc finger, CCHC-type superfamily
ECA1843_g21035.t1	IPR043519	Nucleotidyltransferase superfamily
ECA1843_g21035.t1	IPR054708	Poly(A) RNA polymerase, mitochondrial-like, central palm domain
ECA1843_g21425.t1	IPR034744	RH2 domain
ECA1843_g21425.t1	IPR034743	RH1 domain
ECA1843_g21425.t1	IPR051241	DZIP and RILPL
ECA1843_g21425.t1	IPR021563	Rab interacting lysosomal protein, dimerization domain
ECA1843_g3767.t1	IPR050920	Nematode receptor-like class delta
ECA1843_g3767.t1	IPR019421	7TM GPCR, serpentine receptor class d (Srd)
ECA1843_g10122.t1	IPR052234	U5 snRNP Complex Component
ECA1843_g10122.t1	IPR036322	WD40-repeat-containing domain superfamily
ECA1843_g10122.t1	IPR019775	WD40 repeat, conserved site
ECA1843_g10122.t1	IPR015943	WD40/YVTN repeat-like-containing domain superfamily
ECA1843_g10122.t1	IPR001680	WD40 repeat
ECA1843_g10122.t1	IPR020472	PAC1/LIS1-like, WD-40 repeat
ECA1843_g19074.t1	IPR007110	Immunoglobulin-like domain
ECA1843_g19074.t1	IPR003599	Immunoglobulin domain subtype
ECA1843_g19074.t1	IPR036179	Immunoglobulin-like domain superfamily
ECA1843_g19074.t1	IPR013098	Immunoglobulin I-set
ECA1843_g19074.t1	IPR013783	Immunoglobulin-like fold
ECA1843_g19074.t1	IPR003598	Immunoglobulin subtype 2
ECA1843_g19074.t1	IPR050964	Striated Muscle Structural and Regulatory Protein
ECA1843_g13172.t1	IPR052961	Oxidoreductase and Kinase-like Enzymes
ECA1843_g13172.t1	IPR012877	Uncharacterised oxidoreductase Dhs-27
ECA1843_g13172.t1	IPR011009	Protein kinase-like domain superfamily
ECA1843_g13172.t1	IPR015897	CHK kinase-like
ECA1843_g15804.t1	IPR019429	7TM GPCR, serpentine chemoreceptor class i (Sri)
ECA1843_g12513.t1	IPR008139	Saposin B type domain
ECA1843_g12513.t1	IPR008138	Saposin B type, region 2
ECA1843_g12513.t1	IPR051428	Sphingolipid Activators and Surfactant Proteins
ECA1843_g12513.t1	IPR011001	Saposin-like
ECA1843_g10443.t1	IPR019428	7TM GPCR, serpentine receptor class r (Str)
ECA1843_g13332.t1	IPR027417	P-loop containing nucleoside triphosphate hydrolase
ECA1843_g13332.t1	IPR016300	Arsenical pump ATPase, ArsA/GET3
ECA1843_g13332.t1	IPR025723	ArsA/GET3, Anion-transporting ATPase-like domain
ECA1843_g6266.t1	IPR001810	F-box domain
ECA1843_g6266.t1	IPR053222	Zygotic Embryogenesis-Associated Protein
ECA1843_g1098.t1	IPR003839	7TM GPCR, serpentine receptor class u (Sru)
ECA1843_g15918.t1	IPR000344	7TM GPCR, serpentine receptor class a (Sra)
ECA1843_g8443.t1	IPR001223	Glycoside hydrolase family 18, catalytic domain
ECA1843_g8443.t1	IPR011583	Chitinase II/V-like, catalytic domain
ECA1843_g8443.t1	IPR029070	Chitinase insertion domain superfamily
ECA1843_g8443.t1	IPR017853	Glycoside hydrolase superfamily
ECA1843_g20440.t1	IPR001739	Methyl-CpG DNA binding
ECA1843_g20440.t1	IPR018501	DDT domain
ECA1843_g20440.t1	IPR016177	DNA-binding domain superfamily
ECA1843_g20440.t1	IPR001965	Zinc finger, PHD-type
ECA1843_g20440.t1	IPR036427	Bromodomain-like superfamily
ECA1843_g20440.t1	IPR001487	Bromodomain
ECA1843_g20440.t1	IPR037374	BAZ2A/BAZ2B, bromodomain
ECA1843_g20440.t1	IPR019787	Zinc finger, PHD-finger
ECA1843_g20440.t1	IPR011011	Zinc finger, FYVE/PHD-type
ECA1843_g20440.t1	IPR013083	Zinc finger, RING/FYVE/PHD-type
ECA1843_g20440.t1	IPR028942	WHIM1 domain
ECA1843_g20440.t1	IPR018359	Bromodomain, conserved site
ECA1843_g20440.t1	IPR028941	WHIM2 domain
ECA1843_g6283.t1	IPR012885	Sdz-33, F-box domain
ECA1843_g6283.t1	IPR053222	Zygotic Embryogenesis-Associated Protein
ECA1843_g20449.t1	IPR021010	Cytosolic motility protein
ECA1843_g3449.t1	IPR001508	Ionotropic glutamate receptor, metazoa
ECA1843_g3449.t1	IPR028082	Periplasmic binding protein-like I
ECA1843_g3449.t1	IPR019594	Ionotropic glutamate receptor, L-glutamate and glycine-binding domain
ECA1843_g3449.t1	IPR001320	Ionotropic glutamate receptor, C-terminal
ECA1843_g3449.t1	IPR001828	Receptor, ligand binding region
ECA1843_g3449.t1	IPR015683	Ionotropic glutamate receptor
ECA1843_g4368.t1	IPR001628	Zinc finger, nuclear hormone receptor-type
ECA1843_g4368.t1	IPR013088	Zinc finger, NHR/GATA-type
ECA1843_g4368.t1	IPR000536	Nuclear hormone receptor, ligand-binding domain
ECA1843_g4368.t1	IPR051152	Caenorhabditis elegans Orphan Nuclear Receptors
ECA1843_g4368.t1	IPR035500	Nuclear hormone receptor-like domain superfamily
ECA1843_g4368.t1	IPR049636	Hepatocyte nuclear factor 4-like, DNA-binding domain
ECA1843_g7005.t1	IPR008753	Peptidase M13, N-terminal domain
ECA1843_g7005.t1	IPR024079	Metallopeptidase, catalytic domain superfamily
ECA1843_g7005.t1	IPR000718	Peptidase M13
ECA1843_g7005.t1	IPR018497	Peptidase M13, C-terminal domain
ECA1843_g7005.t1	IPR042089	Peptidase M13, domain 2
ECA1843_g11807.t1	IPR002110	Ankyrin repeat
ECA1843_g11807.t1	IPR036770	Ankyrin repeat-containing domain superfamily
ECA1843_g11807.t1	IPR027417	P-loop containing nucleoside triphosphate hydrolase
ECA1843_g11807.t1	IPR056884	Nephrocystin 3-like, N-terminal
ECA1843_g20150.t1	IPR007271	Nucleotide-sugar transporter
ECA1843_g20150.t1	IPR037185	Multidrug transporter EmrE superfamily
ECA1843_g3810.t1	IPR051080	Nematode receptor-like serpentine class alpha
ECA1843_g3810.t1	IPR000344	7TM GPCR, serpentine receptor class a (Sra)
ECA1843_g18755.t1	IPR050198	Non-receptor tyrosine kinases involved in cell signaling
ECA1843_g18755.t1	IPR000980	SH2 domain
ECA1843_g18755.t1	IPR011009	Protein kinase-like domain superfamily
ECA1843_g18755.t1	IPR001245	Serine-threonine/tyrosine-protein kinase, catalytic domain
ECA1843_g18755.t1	IPR008266	Tyrosine-protein kinase, active site
ECA1843_g18755.t1	IPR020635	Tyrosine-protein kinase, catalytic domain
ECA1843_g18755.t1	IPR036860	SH2 domain superfamily
ECA1843_g18755.t1	IPR000719	Protein kinase domain
ECA1843_g18755.t1	IPR035849	Fes/Fps/Fer, SH2 domain
ECA1843_g6457.t1	IPR001841	Zinc finger, RING-type
ECA1843_g6457.t1	IPR000315	B-box-type zinc finger
ECA1843_g6457.t1	IPR017907	Zinc finger, RING-type, conserved site
ECA1843_g6457.t1	IPR013083	Zinc finger, RING/FYVE/PHD-type
ECA1843_g6457.t1	IPR052667	E3 ubiquitin-protein ligase RING-type
ECA1843_g3839.t1	IPR001810	F-box domain
ECA1843_g3839.t1	IPR042317	F-box protein she-1-like
ECA1843_g4146.t1	IPR033120	Hotdog acyl-CoA thioesterase (ACOT)-type domain
ECA1843_g4146.t1	IPR029069	HotDog domain superfamily
ECA1843_g21885.t1	IPR002900	Domain of unknown function DUF38/FTH, Caenorhabditis species
ECA1843_g21885.t1	IPR001810	F-box domain
ECA1843_g21885.t1	IPR036047	F-box-like domain superfamily
ECA1843_g21885.t1	IPR040161	F-box A protein FB224
ECA1843_g10442.t2	IPR004245	Protein of unknown function DUF229
ECA1843_g12078.t3	IPR002619	Domain of unknown function CX
ECA1843_g15100.t2	IPR050828	C-type lectin and matrix domain-containing protein
ECA1843_g15100.t2	IPR001304	C-type lectin-like
ECA1843_g15100.t2	IPR016187	C-type lectin fold
ECA1843_g15100.t2	IPR016186	C-type lectin-like/link domain superfamily
ECA1843_g21336.t1	IPR011009	Protein kinase-like domain superfamily
ECA1843_g21336.t1	IPR017441	Protein kinase, ATP binding site
ECA1843_g21336.t1	IPR000719	Protein kinase domain
ECA1843_g21336.t1	IPR008271	Serine/threonine-protein kinase, active site
ECA1843_g21336.t1	IPR050235	Casein Kinase 1 Ser/Thr Protein Kinase
ECA1843_g6003.t1	IPR049163	DNA helicase Pif1-like, 2B domain
ECA1843_g6003.t1	IPR027417	P-loop containing nucleoside triphosphate hydrolase
ECA1843_g6003.t1	IPR010285	DNA helicase Pif1-like, DEAD-box helicase domain
ECA1843_g6003.t1	IPR025476	Helitron helicase-like domain
ECA1843_g9515.t1	IPR018816	Splicing factor cactin, central domain
ECA1843_g22204.t1	IPR001781	Zinc finger, LIM-type
ECA1843_g2827.t1	IPR008160	Collagen triple helix repeat
ECA1843_g2827.t1	IPR002486	Nematode cuticle collagen, N-terminal
ECA1843_g6741.t1	IPR019429	7TM GPCR, serpentine chemoreceptor class i (Sri)
ECA1843_g20224.t1	IPR012885	Sdz-33, F-box domain
ECA1843_g20224.t1	IPR053222	Zygotic Embryogenesis-Associated Protein
ECA1843_g11876.t1	IPR019421	7TM GPCR, serpentine receptor class d (Srd)
ECA1843_g11876.t1	IPR050920	Nematode receptor-like class delta
ECA1843_g14348.t1	IPR001263	Phosphoinositide 3-kinase, accessory (PIK) domain
ECA1843_g14348.t1	IPR011009	Protein kinase-like domain superfamily
ECA1843_g14348.t1	IPR057756	Phosphatidylinositol 3-kinase type3/VPS34-like
ECA1843_g14348.t1	IPR018936	Phosphatidylinositol 3-/4-kinase, conserved site
ECA1843_g14348.t1	IPR000403	Phosphatidylinositol 3-/4-kinase, catalytic domain
ECA1843_g14348.t1	IPR015433	Phosphatidylinositol 3-/4-kinase
ECA1843_g14348.t1	IPR016024	Armadillo-type fold
ECA1843_g14348.t1	IPR042236	Phosphoinositide 3-kinase, accessory (PIK) domain superfamily
ECA1843_g14348.t1	IPR036940	Phosphatidylinositol 3-/4-kinase, catalytic domain superfamily
ECA1843_g14348.t1	IPR008290	Phosphatidylinositol 3-kinase, Vps34 type
ECA1843_g9601.t1	IPR009924	Protein of unknown function DUF1459
ECA1843_g1278.t1	IPR036802	ATP:guanido phosphotransferase, N-terminal domain superfamily
ECA1843_g1278.t1	IPR022414	ATP:guanido phosphotransferase, catalytic domain
ECA1843_g1278.t1	IPR000749	ATP:guanido phosphotransferase
ECA1843_g1278.t1	IPR022413	ATP:guanido phosphotransferase, N-terminal
ECA1843_g1278.t1	IPR014746	Glutamine synthetase/guanido kinase, catalytic domain
ECA1843_g9271.t1	IPR000175	Sodium:neurotransmitter symporter
ECA1843_g9271.t1	IPR037272	Sodium:neurotransmitter symporter superfamily
ECA1843_g20169.t1	IPR018732	Dpy-19/Dpy-19-like
ECA1843_g20169.t1	IPR011330	Glycoside hydrolase/deacetylase, beta/alpha-barrel
ECA1843_g20169.t1	IPR047462	C-mannosyltransferase Dpy19
ECA1843_g12574.t1	IPR002035	von Willebrand factor, type A
ECA1843_g12574.t1	IPR036465	von Willebrand factor A-like domain superfamily
ECA1843_g12574.t1	IPR050525	Extracellular Matrix Assembly and Organization
ECA1843_g5165.t1	IPR001506	Peptidase M12A
ECA1843_g5165.t1	IPR024079	Metallopeptidase, catalytic domain superfamily
ECA1843_g5165.t1	IPR006026	Peptidase, metallopeptidase
ECA1843_g13034.t2	IPR000873	AMP-dependent synthetase/ligase domain
ECA1843_g13034.t2	IPR045851	AMP-binding enzyme, C-terminal domain superfamily
ECA1843_g13034.t2	IPR025110	AMP-binding enzyme, C-terminal domain
ECA1843_g13034.t2	IPR042099	ANL, N-terminal domain
ECA1843_g13034.t2	IPR020845	AMP-binding, conserved site
ECA1843_g15436.t1	IPR001810	F-box domain
ECA1843_g11466.t1	IPR035921	F/V-ATP synthase subunit C superfamily
ECA1843_g11466.t1	IPR002379	V-ATPase proteolipid subunit C-like domain
ECA1843_g11466.t1	IPR011555	V-ATPase proteolipid subunit C, eukaryotic
ECA1843_g11466.t1	IPR000245	V-ATPase proteolipid subunit
ECA1843_g12626.t1	IPR002486	Nematode cuticle collagen, N-terminal
ECA1843_g12626.t1	IPR008160	Collagen triple helix repeat
ECA1843_g21279.t1	IPR035992	Ricin B-like lectins
ECA1843_g21279.t1	IPR045885	N-acetylgalactosaminyltransferase
ECA1843_g21279.t1	IPR000772	Ricin B, lectin domain
ECA1843_g21279.t1	IPR001173	Glycosyltransferase 2-like
ECA1843_g21279.t1	IPR029044	Nucleotide-diphospho-sugar transferases
ECA1843_g22433.t1	IPR002048	EF-hand domain
ECA1843_g22433.t1	IPR018247	EF-Hand 1, calcium-binding site
ECA1843_g22433.t1	IPR028846	Recoverin family
ECA1843_g22433.t1	IPR011992	EF-hand domain pair
ECA1843_g11012.t1	IPR001965	Zinc finger, PHD-type
ECA1843_g11012.t1	IPR019786	Zinc finger, PHD-type, conserved site
ECA1843_g11012.t1	IPR006565	Bromodomain associated domain
ECA1843_g11012.t1	IPR019787	Zinc finger, PHD-finger
ECA1843_g11012.t1	IPR013083	Zinc finger, RING/FYVE/PHD-type
ECA1843_g11012.t1	IPR011011	Zinc finger, FYVE/PHD-type
ECA1843_g11012.t1	IPR009072	Histone-fold
ECA1843_g15344.t1	IPR029063	S-adenosyl-L-methionine-dependent methyltransferase superfamily
ECA1843_g15344.t1	IPR016899	mRNA cap guanine-N7 methyltransferase, eukaryotes
ECA1843_g15344.t1	IPR004971	mRNA (guanine-N(7))-methyltransferase domain
ECA1843_g15344.t1	IPR039753	mRNA cap guanine-N7 methyltransferase
ECA1843_g14152.t1	IPR016024	Armadillo-type fold
ECA1843_g14152.t1	IPR012371	Condensin-2 complex subunit D3
ECA1843_g14152.t1	IPR032682	Condensin complex subunit 1, C-terminal
ECA1843_g14152.t1	IPR026971	Condensin subunit 1/Condensin-2 complex subunit D3
ECA1843_g14152.t1	IPR011989	Armadillo-like helical
ECA1843_g70.t2	IPR038479	Transthyretin-like superfamily
ECA1843_g70.t2	IPR001534	Transthyretin-like
ECA1843_g4553.t1	IPR008166	Glycosyltransferase family 92
ECA1843_g16070.t1	IPR038867	WW domain-containing adapter protein with coiled-coil
ECA1843_g16070.t1	IPR001202	WW domain
ECA1843_g16070.t1	IPR036020	WW domain superfamily
ECA1843_g13892.t1	IPR007947	CD164-related protein
ECA1843_g4759.t1	IPR017452	GPCR, rhodopsin-like, 7TM
ECA1843_g4759.t1	IPR019430	7TM GPCR, serpentine receptor class x (Srx)
ECA1843_g7175.t2	IPR030387	Bms1/Tsr1-type G domain
ECA1843_g7175.t2	IPR012948	AARP2CN
ECA1843_g7175.t2	IPR039761	Ribosome biogenesis protein Bms1/Tsr1
ECA1843_g7175.t2	IPR007034	Ribosome biogenesis protein BMS1/TSR1, C-terminal
ECA1843_g18043.t2	IPR036941	Receptor L-domain superfamily
ECA1843_g18043.t2	IPR000494	Receptor L-domain
ECA1843_g2316.t1	IPR011009	Protein kinase-like domain superfamily
ECA1843_g2316.t1	IPR017441	Protein kinase, ATP binding site
ECA1843_g2316.t1	IPR000719	Protein kinase domain
ECA1843_g2316.t1	IPR047916	Tau-tubulin kinase homolog Asator-like, catalytic domain
ECA1843_g2316.t1	IPR050235	Casein Kinase 1 Ser/Thr Protein Kinase
ECA1843_g17787.t1	IPR049636	Hepatocyte nuclear factor 4-like, DNA-binding domain
ECA1843_g17787.t1	IPR001723	Nuclear hormone receptor
ECA1843_g17787.t1	IPR035500	Nuclear hormone receptor-like domain superfamily
ECA1843_g17787.t1	IPR000536	Nuclear hormone receptor, ligand-binding domain
ECA1843_g17787.t1	IPR001628	Zinc finger, nuclear hormone receptor-type
ECA1843_g17787.t1	IPR013088	Zinc finger, NHR/GATA-type
ECA1843_g17854.t1	IPR012292	Globin/Protoglobin
ECA1843_g17854.t1	IPR044399	Myoglobin-like, M family globin domain
ECA1843_g22412.t1	IPR001810	F-box domain
ECA1843_g22412.t1	IPR036047	F-box-like domain superfamily
ECA1843_g3573.t2	IPR034164	Pepsin-like domain
ECA1843_g3573.t2	IPR021109	Aspartic peptidase domain superfamily
ECA1843_g3573.t2	IPR033121	Peptidase family A1 domain
ECA1843_g3573.t2	IPR001461	Aspartic peptidase A1
ECA1843_g4673.t1	IPR019425	7TM GPCR, serpentine receptor class t (Srt)
ECA1843_g16375.t1	IPR004827	Basic-leucine zipper domain
ECA1843_g16375.t1	IPR046347	Basic-leucine zipper domain superfamily
ECA1843_g16375.t1	IPR040223	PAR basic leucine zipper protein
ECA1843_g22384.t1	IPR004012	RUN domain
ECA1843_g22384.t1	IPR037213	RUN domain superfamily
ECA1843_g22384.t1	IPR047343	AP-4 complex accessory subunit RUSC1/2
ECA1843_g19459.t1	IPR006570	SPK domain
ECA1843_g19459.t1	IPR053315	Peptidase C14A
ECA1843_g3591.t1	IPR048368	Conserved oligomeric complex COG6, N-terminal
ECA1843_g3591.t1	IPR010490	Conserved oligomeric Golgi complex subunit 6
ECA1843_g3591.t1	IPR048369	Conserved Oligomeric Golgi complex subunit 6, C-terminal
ECA1843_g5971.t1	IPR026913	Probable methyltransferase-like protein 24
ECA1843_g5971.t1	IPR004245	Protein of unknown function DUF229
ECA1843_g5971.t1	IPR006342	Methyltransferase FkbM
ECA1843_g18979.t1	IPR055264	BOD1/SHG1 domain
ECA1843_g21096.t1	IPR013320	Concanavalin A-like lectin/glucanase domain superfamily
ECA1843_g21096.t1	IPR003877	SPRY domain
ECA1843_g21096.t1	IPR001810	F-box domain
ECA1843_g21096.t1	IPR050672	F-box/SPRY and SOCS box protein families
ECA1843_g21096.t1	IPR036047	F-box-like domain superfamily
ECA1843_g21096.t1	IPR001870	B30.2/SPRY domain
ECA1843_g21096.t1	IPR043136	B30.2/SPRY domain superfamily
ECA1843_g21096.t1	IPR035784	Fbxo45, SPRY domain
ECA1843_g20457.t1	IPR039031	Mucolipin
ECA1843_g20457.t1	IPR049134	Mucolipin, extracytosolic domain
ECA1843_g3649.t1	IPR001529	DNA-directed RNA polymerase II subunit RPB9-like, zinc ribbon
ECA1843_g3649.t1	IPR012164	DNA-directed RNA polymerase subunit/transcription factor S
ECA1843_g3649.t1	IPR034012	Pol II subunit B9, C-terminal zinc ribbon
ECA1843_g3649.t1	IPR001222	Zinc finger, TFIIS-type
ECA1843_g3649.t1	IPR019761	DNA-directed RNA polymerase M, 15kDa subunit, conserved site
ECA1843_g8541.t1	IPR050705	Cytochrome P450 3A
ECA1843_g8541.t1	IPR001128	Cytochrome P450
ECA1843_g8541.t1	IPR017972	Cytochrome P450, conserved site
ECA1843_g8541.t1	IPR036396	Cytochrome P450 superfamily
ECA1843_g8541.t1	IPR002401	Cytochrome P450, E-class, group I
ECA1843_g15058.t1	IPR029033	Histidine phosphatase superfamily
ECA1843_g15058.t1	IPR051710	Phosphatase and SH3 domain-containing protein
ECA1843_g15058.t1	IPR013078	Histidine phosphatase superfamily, clade-1
ECA1843_g2190.t1	IPR019426	7TM GPCR, serpentine receptor class v (Srv)
ECA1843_g10728.t1	IPR056674	Protein of unknown function DUF7772
ECA1843_g10726.t1	IPR056674	Protein of unknown function DUF7772
ECA1843_g4540.t1	IPR002619	Domain of unknown function CX
ECA1843_g3678.t1	IPR047130	Serpentine type 7TM GPCR chemoreceptor Srsx, nematodes
ECA1843_g3678.t1	IPR017452	GPCR, rhodopsin-like, 7TM
ECA1843_g3678.t1	IPR000276	G protein-coupled receptor, rhodopsin-like
ECA1843_g3678.t1	IPR019424	Serpentine type 7TM GPCR chemoreceptor Srsx
ECA1843_g5223.t1	IPR019420	7TM GPCR, serpentine receptor class bc (Srbc)
ECA1843_g4205.t1	IPR009617	Seipin family
ECA1843_g10448.t1	IPR056709	Protein of unknown function DUF7807
ECA1843_g21108.t1	IPR002110	Ankyrin repeat
ECA1843_g21108.t1	IPR036770	Ankyrin repeat-containing domain superfamily
ECA1843_g11842.t1	IPR040960	Homeobox-cysteine loop-homeobox
ECA1843_g16407.t1	IPR034884	Mitochondrial cytochrome c oxidase subunit VIc/VIIs
ECA1843_g16407.t1	IPR051389	Cytochrome c oxidase subunit VIc
ECA1843_g16407.t1	IPR037169	Mitochondrial cytochrome c oxidase subunit VIc/VIIs superfamily
ECA1843_g9058.t1	IPR017956	AT hook, DNA-binding motif
ECA1843_g16036.t1	IPR000535	Major sperm protein (MSP) domain
ECA1843_g16036.t1	IPR013783	Immunoglobulin-like fold
ECA1843_g16036.t1	IPR051774	Sperm-specific class P
ECA1843_g16036.t1	IPR008962	PapD-like superfamily
ECA1843_g206.t1	IPR017441	Protein kinase, ATP binding site
ECA1843_g206.t1	IPR008271	Serine/threonine-protein kinase, active site
ECA1843_g206.t1	IPR017184	Serine/threonine-protein kinase Unc-51
ECA1843_g206.t1	IPR022708	Serine/threonine-protein kinase Atg1-like, tMIT domain
ECA1843_g206.t1	IPR000719	Protein kinase domain
ECA1843_g206.t1	IPR011009	Protein kinase-like domain superfamily
ECA1843_g206.t1	IPR045269	Serine/threonine-protein kinase Atg1-like
ECA1843_g206.t1	IPR048941	ATG1-like, MIT domain 2
ECA1843_g17710.t1	IPR056017	Domain of unknown function DUF7596
ECA1843_g15704.t1	IPR050879	Acyltransferase 3
ECA1843_g15704.t1	IPR043968	SGNH domain
ECA1843_g15704.t1	IPR002656	Acyltransferase 3 domain
ECA1843_g7606.t1	IPR013806	Kringle-like fold
ECA1843_g7606.t1	IPR038178	Kringle superfamily
ECA1843_g7755.t1	IPR003582	ShKT domain
ECA1843_g9370.t2	IPR035566	Ribosomal protein bL20, C-terminal
ECA1843_g9370.t2	IPR005813	Large ribosomal subunit protein bL20
ECA1843_g8395.t2	IPR001401	Dynamin, GTPase domain
ECA1843_g8395.t2	IPR027417	P-loop containing nucleoside triphosphate hydrolase
ECA1843_g8395.t2	IPR030381	Dynamin-type guanine nucleotide-binding (G) domain
ECA1843_g8395.t2	IPR045817	Dynamin-like GTPase OPA1, C-terminal
ECA1843_g8395.t2	IPR045063	Dynamin, N-terminal
ECA1843_g8395.t2	IPR022812	Dynamin
ECA1843_g1443.t1	IPR019428	7TM GPCR, serpentine receptor class r (Str)
ECA1843_g10431.t1	IPR027417	P-loop containing nucleoside triphosphate hydrolase
ECA1843_g10431.t1	IPR002035	von Willebrand factor, type A
ECA1843_g10431.t1	IPR003593	AAA+ ATPase domain
ECA1843_g10431.t1	IPR036465	von Willebrand factor A-like domain superfamily
ECA1843_g10431.t1	IPR011704	ATPase, dynein-related, AAA domain
ECA1843_g10431.t1	IPR039891	von Willebrand factor A domain-containing protein 8
ECA1843_g16544.t1	IPR006578	MADF domain
ECA1843_g14663.t1	IPR020557	Fumarate lyase, conserved site
ECA1843_g14663.t1	IPR008948	L-Aspartase-like
ECA1843_g14663.t1	IPR000362	Fumarate lyase family
ECA1843_g14663.t1	IPR019468	Adenylosuccinate lyase C-terminal
ECA1843_g14663.t1	IPR022761	Fumarate lyase, N-terminal
ECA1843_g2930.t1	IPR000615	Bestrophin
ECA1843_g2930.t1	IPR021134	Bestrophin-like
ECA1843_g19211.t1	IPR036388	Winged helix-like DNA-binding domain superfamily
ECA1843_g19211.t1	IPR000591	DEP domain
ECA1843_g19211.t1	IPR036390	Winged helix DNA-binding domain superfamily
ECA1843_g13630.t1	IPR008498	Protein of unknown function DUF780, Caenorhabditis species
ECA1843_g19975.t2	IPR000718	Peptidase M13
ECA1843_g19975.t2	IPR042089	Peptidase M13, domain 2
ECA1843_g19975.t2	IPR024079	Metallopeptidase, catalytic domain superfamily
ECA1843_g19975.t2	IPR018497	Peptidase M13, C-terminal domain
ECA1843_g19975.t2	IPR008753	Peptidase M13, N-terminal domain
ECA1843_g20873.t1	IPR027095	Golgin-45
ECA1843_g5045.t1	IPR036375	Hemopexin-like domain superfamily
ECA1843_g5045.t1	IPR024079	Metallopeptidase, catalytic domain superfamily
ECA1843_g5045.t1	IPR018487	Hemopexin-like repeats
ECA1843_g5045.t1	IPR021190	Peptidase M10A
ECA1843_g5045.t1	IPR033739	Peptidase M10A, catalytic domain
ECA1843_g5045.t1	IPR036365	PGBD-like superfamily
ECA1843_g5045.t1	IPR001818	Peptidase M10, metallopeptidase
ECA1843_g5045.t1	IPR000585	Hemopexin-like domain
ECA1843_g5045.t1	IPR006026	Peptidase, metallopeptidase
ECA1843_g13132.t1	IPR036055	LDL receptor-like superfamily
ECA1843_g13132.t1	IPR002172	Low-density lipoprotein (LDL) receptor class A repeat
ECA1843_g13132.t1	IPR051221	Low-density lipoprotein receptor-related
ECA1843_g15178.t1	IPR002716	PIN domain
ECA1843_g15178.t1	IPR006984	Fcf1/UTP23
ECA1843_g15178.t1	IPR037503	rRNA-processing protein Fcf1, PIN domain
ECA1843_g15178.t1	IPR029060	PIN-like domain superfamily
ECA1843_g21436.t1	IPR003008	Tubulin/FtsZ, GTPase domain
ECA1843_g21436.t1	IPR023123	Tubulin, C-terminal
ECA1843_g21436.t1	IPR002453	Beta tubulin
ECA1843_g21436.t1	IPR036525	Tubulin/FtsZ, GTPase domain superfamily
ECA1843_g21436.t1	IPR008280	Tubulin/FtsZ, C-terminal
ECA1843_g21436.t1	IPR037103	Tubulin/FtsZ-like, C-terminal domain
ECA1843_g21436.t1	IPR017975	Tubulin, conserved site
ECA1843_g21436.t1	IPR018316	Tubulin/FtsZ, 2-layer sandwich domain
ECA1843_g21436.t1	IPR013838	Beta tubulin, autoregulation binding site
ECA1843_g21436.t1	IPR000217	Tubulin
ECA1843_g14559.t1	IPR025066	Coiled-coil domain-containing protein 174-like
ECA1843_g254.t1	IPR001810	F-box domain
ECA1843_g254.t1	IPR002900	Domain of unknown function DUF38/FTH, Caenorhabditis species
ECA1843_g254.t1	IPR040161	F-box A protein FB224
ECA1843_g254.t1	IPR036047	F-box-like domain superfamily
ECA1843_g7705.t1	IPR002602	Domain of unknown function DB
ECA1843_g11495.t1	IPR003280	Two pore domain potassium channel
ECA1843_g11495.t1	IPR003092	Two pore domain potassium channel, TASK family
ECA1843_g11495.t1	IPR013099	Potassium channel domain
ECA1843_g9543.t1	IPR033891	Tetratricopeptide repeat protein 38
ECA1843_g9543.t1	IPR011990	Tetratricopeptide-like helical domain superfamily
ECA1843_g13639.t1	IPR050598	Cellular Amino Acid Transporter
ECA1843_g13639.t1	IPR002293	Amino acid/polyamine transporter I
ECA1843_g9551.t1	IPR001684	Large ribosomal subunit protein bL27
ECA1843_g12941.t1	IPR051017	Aldolase class II Adducin subfamily
ECA1843_g12941.t1	IPR001303	Class II aldolase/adducin N-terminal
ECA1843_g12941.t1	IPR036409	Class II aldolase/adducin N-terminal domain superfamily
ECA1843_g9701.t1	IPR040079	Glutathione transferase family
ECA1843_g9701.t1	IPR004046	Glutathione S-transferase, C-terminal
ECA1843_g9701.t1	IPR004045	Glutathione S-transferase, N-terminal
ECA1843_g9701.t1	IPR036249	Thioredoxin-like superfamily
ECA1843_g9701.t1	IPR050213	Glutathione S-transferase superfamily
ECA1843_g9701.t1	IPR036282	Glutathione S-transferase, C-terminal domain superfamily
ECA1843_g9701.t1	IPR010987	Glutathione S-transferase, C-terminal-like
ECA1843_g11354.t1	IPR007465	Protein of unknown function DUF508
ECA1843_g18445.t1	IPR007274	Ctr copper transporter
ECA1843_g215.t1	IPR019422	7TM GPCR, serpentine receptor class h (Srh)
ECA1843_g215.t1	IPR053220	Nematode receptor-like serpentine class H
ECA1843_g2364.t1	IPR013083	Zinc finger, RING/FYVE/PHD-type
ECA1843_g2364.t1	IPR017455	Zinc finger, FYVE-related
ECA1843_g2364.t1	IPR011011	Zinc finger, FYVE/PHD-type
ECA1843_g2364.t1	IPR000306	FYVE zinc finger
ECA1843_g17131.t1	IPR003582	ShKT domain
ECA1843_g19327.t1	IPR036361	SAP domain superfamily
ECA1843_g19327.t1	IPR003034	SAP domain
ECA1843_g2685.t1	IPR002347	Short-chain dehydrogenase/reductase SDR
ECA1843_g2685.t1	IPR036291	NAD(P)-binding domain superfamily
ECA1843_g21860.t1	IPR036047	F-box-like domain superfamily
ECA1843_g21860.t1	IPR001810	F-box domain
ECA1843_g21860.t1	IPR002900	Domain of unknown function DUF38/FTH, Caenorhabditis species
ECA1843_g9489.t1	IPR040161	F-box A protein FB224
ECA1843_g9489.t1	IPR002900	Domain of unknown function DUF38/FTH, Caenorhabditis species
ECA1843_g21039.t2	IPR038765	Papain-like cysteine peptidase superfamily
ECA1843_g21039.t2	IPR003653	Ulp1 protease family, C-terminal catalytic domain
ECA1843_g15255.t1	IPR036770	Ankyrin repeat-containing domain superfamily
ECA1843_g15255.t1	IPR002110	Ankyrin repeat
ECA1843_g15255.t1	IPR051226	Protein Phosphatase 1 Regulatory Subunit
ECA1843_g5884.t1	IPR006028	Gamma-aminobutyric acid A receptor/Glycine receptor alpha
ECA1843_g5884.t1	IPR038050	Neuronal acetylcholine receptor
ECA1843_g5884.t1	IPR036719	Neurotransmitter-gated ion-channel transmembrane domain superfamily
ECA1843_g5884.t1	IPR006202	Neurotransmitter-gated ion-channel ligand-binding domain
ECA1843_g5884.t1	IPR036734	Neurotransmitter-gated ion-channel ligand-binding domain superfamily
ECA1843_g5884.t1	IPR006201	Neurotransmitter-gated ion-channel
ECA1843_g7278.t1	IPR036457	PPM-type phosphatase-like domain superfamily
ECA1843_g7278.t1	IPR053287	PP2C-like domain-containing protein
ECA1843_g7278.t1	IPR001932	PPM-type phosphatase-like domain
ECA1843_g11535.t1	IPR036305	RGS domain superfamily
ECA1843_g11535.t1	IPR016137	RGS domain
ECA1843_g11535.t1	IPR024066	RGS, subdomain 1/3
ECA1843_g11535.t1	IPR044926	RGS, subdomain 2
ECA1843_g16863.t1	IPR001304	C-type lectin-like
ECA1843_g16863.t1	IPR016187	C-type lectin fold
ECA1843_g16863.t1	IPR016186	C-type lectin-like/link domain superfamily
ECA1843_g17027.t2	IPR017452	GPCR, rhodopsin-like, 7TM
ECA1843_g4363.t1	IPR045263	Glucose transporter GLUT
ECA1843_g4363.t1	IPR005828	Major facilitator, sugar transporter-like
ECA1843_g4363.t1	IPR036259	MFS transporter superfamily
ECA1843_g4363.t1	IPR020846	Major facilitator superfamily domain
ECA1843_g4363.t1	IPR003663	Sugar/inositol transporter
ECA1843_g6209.t1	IPR000210	BTB/POZ domain
ECA1843_g6209.t1	IPR011333	SKP1/BTB/POZ domain superfamily
ECA1843_g650.t1	IPR021109	Aspartic peptidase domain superfamily
ECA1843_g650.t1	IPR001995	Peptidase A2A, retrovirus, catalytic
ECA1843_g650.t1	IPR005162	Retrotransposon gag domain
ECA1843_g650.t1	IPR001878	Zinc finger, CCHC-type
ECA1843_g650.t1	IPR001969	Aspartic peptidase, active site
ECA1843_g650.t1	IPR036875	Zinc finger, CCHC-type superfamily
ECA1843_g651.t1	IPR021109	Aspartic peptidase domain superfamily
ECA1843_g651.t1	IPR001995	Peptidase A2A, retrovirus, catalytic
ECA1843_g651.t1	IPR005162	Retrotransposon gag domain
ECA1843_g651.t1	IPR001878	Zinc finger, CCHC-type
ECA1843_g651.t1	IPR001969	Aspartic peptidase, active site
ECA1843_g651.t1	IPR036875	Zinc finger, CCHC-type superfamily
ECA1843_g11078.t1	IPR005522	Inositol polyphosphate kinase
ECA1843_g11078.t1	IPR038286	Inositol polyphosphate kinase superfamily
ECA1843_g21555.t1	IPR004327	Phosphotyrosyl phosphatase activator, PTPA
ECA1843_g21555.t1	IPR043170	Phosphotyrosyl phosphatase activator, C-terminal lid domain
ECA1843_g21555.t1	IPR037218	PTPA superfamily
ECA1843_g2034.t1	IPR016187	C-type lectin fold
ECA1843_g2034.t1	IPR006583	PAN-3 domain
ECA1843_g2034.t1	IPR016186	C-type lectin-like/link domain superfamily
ECA1843_g7380.t1	IPR012674	Calycin
ECA1843_g7380.t1	IPR000463	Cytosolic fatty-acid binding
ECA1843_g3757.t1	IPR053220	Nematode receptor-like serpentine class H
ECA1843_g3757.t1	IPR019422	7TM GPCR, serpentine receptor class h (Srh)
ECA1843_g6675.t1	IPR005020	Protein LIN-8
ECA1843_g11764.t1	IPR011527	ABC transporter type 1, transmembrane domain
ECA1843_g11764.t1	IPR003439	ABC transporter-like, ATP-binding domain
ECA1843_g11764.t1	IPR003593	AAA+ ATPase domain
ECA1843_g11764.t1	IPR017871	ABC transporter-like, conserved site
ECA1843_g11764.t1	IPR036640	ABC transporter type 1, transmembrane domain superfamily
ECA1843_g11764.t1	IPR027417	P-loop containing nucleoside triphosphate hydrolase
ECA1843_g11764.t1	IPR039421	Type 1 protein exporter
ECA1843_g10164.t1	IPR036757	Transferrin receptor-like, dimerisation domain superfamily
ECA1843_g10164.t1	IPR046450	PA domain superfamily
ECA1843_g10164.t1	IPR039373	Transferrin receptor protein 1/Glutamate carboxypeptidase 2-like
ECA1843_g10164.t1	IPR007365	Transferrin receptor-like, dimerisation domain
ECA1843_g10164.t1	IPR007484	Peptidase M28
ECA1843_g10164.t1	IPR003137	PA domain
ECA1843_g3281.t1	IPR000467	G-patch domain
ECA1843_g3281.t1	IPR040341	G patch domain-containing protein 3
ECA1843_g3281.t1	IPR012677	Nucleotide-binding alpha-beta plait domain superfamily
ECA1843_g3281.t1	IPR035979	RNA-binding domain superfamily
ECA1843_g21601.t1	IPR008164	Repeat of unknown function XGLTT
ECA1843_g22466.t1	IPR000719	Protein kinase domain
ECA1843_g22466.t1	IPR011009	Protein kinase-like domain superfamily
ECA1843_g3207.t1	IPR014009	PIK-related kinase, FAT domain
ECA1843_g3207.t1	IPR000403	Phosphatidylinositol 3-/4-kinase, catalytic domain
ECA1843_g3207.t1	IPR003152	FATC domain
ECA1843_g3207.t1	IPR057564	Serine/threonine-protein kinase ATR-like, HEAT repeats
ECA1843_g3207.t1	IPR050517	DNA Damage Response and Repair Kinase
ECA1843_g3207.t1	IPR036940	Phosphatidylinositol 3-/4-kinase, catalytic domain superfamily
ECA1843_g3207.t1	IPR011009	Protein kinase-like domain superfamily
ECA1843_g5626.t1	IPR016638	Uncharacterised protein family UPF0376
ECA1843_g5626.t1	IPR002542	T20D4.11-like domain
ECA1843_g18028.t1	IPR008728	Elongator complex protein 4
ECA1843_g18028.t1	IPR027417	P-loop containing nucleoside triphosphate hydrolase
ECA1843_g219.t1	IPR019422	7TM GPCR, serpentine receptor class h (Srh)
ECA1843_g219.t1	IPR053220	Nematode receptor-like serpentine class H
ECA1843_g11516.t1	IPR012887	GDP-fucose pyrophosphorylase domain
ECA1843_g21448.t1	IPR036865	CRAL-TRIO lipid binding domain superfamily
ECA1843_g21448.t1	IPR001251	CRAL-TRIO lipid binding domain
ECA1843_g21448.t1	IPR009038	GOLD domain
ECA1843_g21448.t1	IPR051064	SEC14-like and CRAL-TRIO domain-containing protein
ECA1843_g18849.t1	IPR013761	Sterile alpha motif/pointed domain superfamily
ECA1843_g18849.t1	IPR036612	K Homology domain, type 1 superfamily
ECA1843_g18849.t1	IPR001660	Sterile alpha motif domain
ECA1843_g18849.t1	IPR004087	K Homology domain
ECA1843_g18849.t1	IPR047554	BICC1, second type I KH
ECA1843_g18849.t1	IPR004088	K Homology domain, type 1
ECA1843_g21011.t1	IPR039910	Surface antigen D15-like
ECA1843_g21011.t1	IPR000184	Bacterial surface antigen (D15)
ECA1843_g6357.t1	IPR001810	F-box domain
ECA1843_g6357.t1	IPR053222	Zygotic Embryogenesis-Associated Protein
ECA1843_g6985.t1	IPR036296	SKP1-like, dimerisation domain superfamily
ECA1843_g6985.t1	IPR016897	S-phase kinase-associated protein 1
ECA1843_g6985.t1	IPR001232	S-phase kinase-associated protein 1-like
ECA1843_g6985.t1	IPR016073	SKP1 component, POZ domain
ECA1843_g6985.t1	IPR011333	SKP1/BTB/POZ domain superfamily
ECA1843_g6985.t1	IPR016072	SKP1 component, dimerisation
ECA1843_g1877.t1	IPR001222	Zinc finger, TFIIS-type
ECA1843_g1877.t1	IPR034004	Pol I subunit A12, C-terminal zinc ribbon
ECA1843_g1877.t1	IPR012164	DNA-directed RNA polymerase subunit/transcription factor S
ECA1843_g22099.t1	IPR036034	PDZ superfamily
ECA1843_g22099.t1	IPR001478	PDZ domain
ECA1843_g22099.t1	IPR052074	Non-receptor Tyrosine-protein Phosphatases
ECA1843_g5326.t1	IPR019425	7TM GPCR, serpentine receptor class t (Srt)
ECA1843_g11652.t1	IPR015221	Ubiquitin-related modifier 1
ECA1843_g11652.t1	IPR016155	Molybdopterin synthase/thiamin biosynthesis sulphur carrier, beta-grasp
ECA1843_g11652.t1	IPR012675	Beta-grasp domain superfamily
ECA1843_g7261.t1	IPR005599	GPI mannosyltransferase
ECA1843_g5559.t1	IPR019423	7TM GPCR, serpentine receptor class j (Srj)
ECA1843_g18571.t1	IPR000980	SH2 domain
ECA1843_g18571.t1	IPR036860	SH2 domain superfamily
ECA1843_g18571.t1	IPR000719	Protein kinase domain
ECA1843_g18571.t1	IPR050198	Non-receptor tyrosine kinases involved in cell signaling
ECA1843_g18571.t1	IPR017441	Protein kinase, ATP binding site
ECA1843_g18571.t1	IPR001245	Serine-threonine/tyrosine-protein kinase, catalytic domain
ECA1843_g18571.t1	IPR011009	Protein kinase-like domain superfamily
ECA1843_g18571.t1	IPR020635	Tyrosine-protein kinase, catalytic domain
ECA1843_g19667.t1	IPR023780	Chromo domain
ECA1843_g19667.t1	IPR000953	Chromo/chromo shadow domain
ECA1843_g19667.t1	IPR016197	Chromo-like domain superfamily
ECA1843_g5202.t1	IPR036396	Cytochrome P450 superfamily
ECA1843_g5202.t1	IPR001128	Cytochrome P450
ECA1843_g5202.t1	IPR002401	Cytochrome P450, E-class, group I
ECA1843_g5202.t1	IPR050182	Cytochrome P450 family 2
ECA1843_g5202.t1	IPR017972	Cytochrome P450, conserved site
ECA1843_g15076.t1	IPR025829	Zinc knuckle CX2CX3GHX4C
ECA1843_g15076.t1	IPR033489	E3 ubiquitin-protein ligase RBBP6 family
ECA1843_g15076.t1	IPR001878	Zinc finger, CCHC-type
ECA1843_g15076.t1	IPR001841	Zinc finger, RING-type
ECA1843_g15076.t1	IPR036875	Zinc finger, CCHC-type superfamily
ECA1843_g15076.t1	IPR013083	Zinc finger, RING/FYVE/PHD-type
ECA1843_g15076.t1	IPR014891	DWNN domain
ECA1843_g15076.t1	IPR003613	U-box domain
ECA1843_g13590.t1	IPR005635	Inner centromere protein, ARK-binding domain
ECA1843_g10262.t1	IPR046341	SET domain superfamily
ECA1843_g10262.t1	IPR001214	SET domain
ECA1843_g10262.t1	IPR053105	Class V-like SAM-binding domain-containing protein
ECA1843_g17856.t1	IPR029021	Protein-tyrosine phosphatase-like
ECA1843_g19222.t1	IPR002490	V-type ATPase, V0 complex, 116kDa subunit family
ECA1843_g13602.t2	IPR009091	Regulator of chromosome condensation 1/beta-lactamase-inhibitor protein II
ECA1843_g13602.t2	IPR000719	Protein kinase domain
ECA1843_g13602.t2	IPR000408	Regulator of chromosome condensation, RCC1
ECA1843_g13602.t2	IPR008271	Serine/threonine-protein kinase, active site
ECA1843_g13602.t2	IPR051997	Serine/threonine-protein kinase NEK
ECA1843_g13602.t2	IPR017441	Protein kinase, ATP binding site
ECA1843_g13602.t2	IPR011009	Protein kinase-like domain superfamily
ECA1843_g11355.t1	IPR000276	G protein-coupled receptor, rhodopsin-like
ECA1843_g11355.t1	IPR017452	GPCR, rhodopsin-like, 7TM
ECA1843_g11355.t1	IPR001681	Neurokinin receptor
ECA1843_g18091.t1	IPR005365	Nitrogen permease regulator 3
ECA1843_g18091.t1	IPR056603	GATOR1 complex protein NPRL3, C-terminal HTH domain
ECA1843_g9586.t1	IPR012340	Nucleic acid-binding, OB-fold
ECA1843_g9586.t1	IPR032042	Protection of telomeres protein 1, ssDNA-binding domain
ECA1843_g13425.t1	IPR017970	Homeobox, conserved site
ECA1843_g13425.t1	IPR051440	Goosecoid-like homeobox
ECA1843_g13425.t1	IPR001356	Homeodomain
ECA1843_g13425.t1	IPR009057	Homedomain-like superfamily
ECA1843_g14195.t1	IPR042123	Zip3/RNF212-like
ECA1843_g14195.t1	IPR001841	Zinc finger, RING-type
ECA1843_g12093.t1	IPR021109	Aspartic peptidase domain superfamily
ECA1843_g12093.t1	IPR001969	Aspartic peptidase, active site
ECA1843_g11405.t1	IPR034743	RH1 domain
ECA1843_g11405.t1	IPR015943	WD40/YVTN repeat-like-containing domain superfamily
ECA1843_g11405.t1	IPR011047	Quinoprotein alcohol dehydrogenase-like superfamily
ECA1843_g11405.t1	IPR034744	RH2 domain
ECA1843_g11405.t1	IPR032486	JNK-interacting protein, leucine zipper II
ECA1843_g11405.t1	IPR039911	JNK-interacting protein 3/4
ECA1843_g18048.t1	IPR019329	NADH:ubiquinone oxidoreductase, ESSS subunit
ECA1843_g13752.t1	IPR009497	Regulator protein, PHA-1
ECA1843_g13752.t1	IPR010855	Cytomegalovirus IE1/IE2
ECA1843_g5021.t1	IPR017452	GPCR, rhodopsin-like, 7TM
ECA1843_g5021.t1	IPR019427	7TM GPCR, serpentine receptor class w (Srw)
ECA1843_g10771.t1	IPR004827	Basic-leucine zipper domain
ECA1843_g10771.t1	IPR046347	Basic-leucine zipper domain superfamily
ECA1843_g16453.t3	IPR002126	Cadherin-like
ECA1843_g16453.t3	IPR020894	Cadherin conserved site
ECA1843_g16453.t3	IPR015919	Cadherin-like superfamily
ECA1843_g16112.t1	IPR001680	WD40 repeat
ECA1843_g16112.t1	IPR040323	EARP and GARP complex-interacting protein 1
ECA1843_g16112.t1	IPR036322	WD40-repeat-containing domain superfamily
ECA1843_g16112.t1	IPR019775	WD40 repeat, conserved site
ECA1843_g16112.t1	IPR015943	WD40/YVTN repeat-like-containing domain superfamily
ECA1843_g2510.t1	IPR017452	GPCR, rhodopsin-like, 7TM
ECA1843_g2510.t1	IPR052665	Neuropeptide-activated GPCR
ECA1843_g21146.t1	IPR002781	Transmembrane protein TauE-like
ECA1843_g10042.t1	IPR000582	Acyl-CoA-binding protein, ACBP
ECA1843_g10042.t1	IPR035984	Acyl-CoA binding protein superfamily
ECA1843_g10042.t1	IPR022408	Acyl-CoA-binding protein, ACBP, conserved site
ECA1843_g10042.t1	IPR014352	FERM/acyl-CoA-binding protein superfamily
ECA1843_g11809.t1	IPR003008	Tubulin/FtsZ, GTPase domain
ECA1843_g11809.t1	IPR000217	Tubulin
ECA1843_g11809.t1	IPR017975	Tubulin, conserved site
ECA1843_g11809.t1	IPR023123	Tubulin, C-terminal
ECA1843_g11809.t1	IPR018316	Tubulin/FtsZ, 2-layer sandwich domain
ECA1843_g11809.t1	IPR036525	Tubulin/FtsZ, GTPase domain superfamily
ECA1843_g11809.t1	IPR008280	Tubulin/FtsZ, C-terminal
ECA1843_g11809.t1	IPR037103	Tubulin/FtsZ-like, C-terminal domain
ECA1843_g11809.t1	IPR002452	Alpha tubulin
ECA1843_g18213.t1	IPR049772	OTU domain-containing protein 6A/6B, ovarian tumor domain
ECA1843_g18213.t1	IPR050704	Peptidase C85-like
ECA1843_g18213.t1	IPR003323	OTU domain
ECA1843_g18213.t1	IPR038765	Papain-like cysteine peptidase superfamily
ECA1843_g4792.t1	IPR029063	S-adenosyl-L-methionine-dependent methyltransferase superfamily
ECA1843_g4792.t1	IPR025714	Methyltransferase domain
ECA1843_g4792.t1	IPR048711	S-adenosylmethionine-dependent methyltransferase Rv2258c-like, winged HTH domain
ECA1843_g9882.t1	IPR028426	Huntingtin family
ECA1843_g11398.t1	IPR009072	Histone-fold
ECA1843_g11398.t1	IPR000164	Histone H3/CENP-A
ECA1843_g11398.t1	IPR007125	Histone H2A/H2B/H3
ECA1843_g21468.t1	IPR036561	Mitochondrial glycoprotein superfamily
ECA1843_g21468.t1	IPR003428	Mitochondrial glycoprotein
ECA1843_g5769.t1	IPR012340	Nucleic acid-binding, OB-fold
ECA1843_g5769.t1	IPR003959	ATPase, AAA-type, core
ECA1843_g5769.t1	IPR003593	AAA+ ATPase domain
ECA1843_g5769.t1	IPR003960	ATPase, AAA-type, conserved site
ECA1843_g5769.t1	IPR032501	Proteasomal ATPase, second OB domain
ECA1843_g5769.t1	IPR027417	P-loop containing nucleoside triphosphate hydrolase
ECA1843_g5769.t1	IPR041569	AAA ATPase, AAA+ lid domain
ECA1843_g5769.t1	IPR050221	26S Proteasome Regulatory ATPase
ECA1843_g14715.t1	IPR024130	DAP1/DAPL1
ECA1843_g20769.t1	IPR051119	Nematode serpentine receptor-like
ECA1843_g20769.t1	IPR000609	7TM GPCR, serpentine receptor class g (Srg)
ECA1843_g13060.t1	IPR000884	Thrombospondin type-1 (TSP1) repeat
ECA1843_g13060.t1	IPR036383	Thrombospondin type-1 repeat superfamily
ECA1843_g13060.t1	IPR038877	Thrombospondin type-1 domain-containing protein 1
ECA1843_g17662.t1	IPR008922	Di-copper centre-containing domain superfamily
ECA1843_g17662.t1	IPR050316	Tyrosinase and Hemocyanin
ECA1843_g17662.t1	IPR002227	Tyrosinase copper-binding domain
ECA1843_g6239.t1	IPR012885	Sdz-33, F-box domain
ECA1843_g6239.t1	IPR053222	Zygotic Embryogenesis-Associated Protein
ECA1843_g6239.t1	IPR001810	F-box domain
ECA1843_g14751.t1	IPR020422	Dual specificity protein phosphatase domain
ECA1843_g14751.t1	IPR000387	Tyrosine-specific protein phosphatases domain
ECA1843_g14751.t1	IPR052103	Dual Specificity Protein Phosphatases
ECA1843_g14751.t1	IPR029021	Protein-tyrosine phosphatase-like
ECA1843_g14751.t1	IPR000340	Dual specificity phosphatase, catalytic domain
ECA1843_g14751.t1	IPR016130	Protein-tyrosine phosphatase, active site
ECA1843_g2075.t1	IPR019430	7TM GPCR, serpentine receptor class x (Srx)
ECA1843_g7794.t1	IPR029000	Cyclophilin-like domain superfamily
ECA1843_g7794.t1	IPR002130	Cyclophilin-type peptidyl-prolyl cis-trans isomerase domain
ECA1843_g7794.t1	IPR020892	Cyclophilin-type peptidyl-prolyl cis-trans isomerase, conserved site
ECA1843_g7794.t1	IPR024936	Cyclophilin-type peptidyl-prolyl cis-trans isomerase
ECA1843_g7794.t1	IPR044666	Cyclophilin-type peptidyl-prolyl cis-trans isomerase, cyclophilin A-like
ECA1843_g4961.t1	IPR005049	STELLO-like
ECA1843_g9353.t1	IPR013762	Integrase-like, catalytic domain superfamily
ECA1843_g9353.t1	IPR002104	Integrase, catalytic domain
ECA1843_g9353.t1	IPR011010	DNA breaking-rejoining enzyme, catalytic core
ECA1843_g11034.t2	IPR011990	Tetratricopeptide-like helical domain superfamily
ECA1843_g11034.t2	IPR056168	IF140/IFT172/WDR19, TPR domain
ECA1843_g11034.t2	IPR001680	WD40 repeat
ECA1843_g11034.t2	IPR015943	WD40/YVTN repeat-like-containing domain superfamily
ECA1843_g11034.t2	IPR036322	WD40-repeat-containing domain superfamily
ECA1843_g3679.t1	IPR008164	Repeat of unknown function XGLTT
ECA1843_g19620.t1	IPR052823	SXP/RAL-2-related
ECA1843_g19620.t1	IPR003677	SXP/RAL-2 family protein Ani s 5-like, cation-binding domain
ECA1843_g14699.t1	IPR008160	Collagen triple helix repeat
ECA1843_g14699.t1	IPR002486	Nematode cuticle collagen, N-terminal
ECA1843_g21647.t1	IPR010473	Formin, GTPase-binding domain
ECA1843_g21647.t1	IPR011989	Armadillo-like helical
ECA1843_g21647.t1	IPR014768	Rho GTPase-binding/formin homology 3 (GBD/FH3) domain
ECA1843_g21647.t1	IPR015425	Formin, FH2 domain
ECA1843_g21647.t1	IPR010472	Formin, FH3 domain
ECA1843_g21647.t1	IPR043592	Formin-like protein, animal
ECA1843_g21647.t1	IPR042201	Formin, FH2 domain superfamily
ECA1843_g21647.t1	IPR016024	Armadillo-type fold
ECA1843_g22131.t2	IPR007669	Carbohydrate sulfotransferase Chst-1-like
ECA1843_g22131.t2	IPR005331	Sulfotransferase
ECA1843_g1834.t1	IPR056649	Domain of unknown function DUF7747
ECA1843_g6113.t1	IPR000014	PAS domain
ECA1843_g6113.t1	IPR050760	Period circadian regulator
ECA1843_g6113.t1	IPR035965	PAS domain superfamily
ECA1843_g16532.t1	IPR013087	Zinc finger C2H2-type
ECA1843_g16532.t1	IPR052797	Regulatory Factors in Gene Expression and Cell Death
ECA1843_g8580.t2	IPR007581	Endonuclease V
ECA1843_g8580.t2	IPR021173	Dolichyl pyrophosphate Glc1Man9GlcNAc2 alpha-1,3-glucosyltransferase
ECA1843_g8580.t2	IPR004856	Glycosyl transferase, ALG6/ALG8
ECA1843_g13535.t1	IPR015883	Glycoside hydrolase family 20, catalytic domain
ECA1843_g13535.t1	IPR038901	Hexosaminidase D-like
ECA1843_g13535.t1	IPR017853	Glycoside hydrolase superfamily
ECA1843_g11475.t1	IPR011009	Protein kinase-like domain superfamily
ECA1843_g11475.t1	IPR051272	RIO-type Ser/Thr kinase
ECA1843_g11475.t1	IPR018935	RIO kinase, conserved site
ECA1843_g11475.t1	IPR017406	Serine/threonine-protein kinase Rio3
ECA1843_g11475.t1	IPR000687	RIO kinase
ECA1843_g11475.t1	IPR018934	RIO-type domain
ECA1843_g11612.t1	IPR037104	Annexin superfamily
ECA1843_g11612.t1	IPR018252	Annexin repeat, conserved site
ECA1843_g11612.t1	IPR018502	Annexin repeat
ECA1843_g11612.t1	IPR001464	Annexin
ECA1843_g13107.t1	IPR039798	Sulfhydryl oxidase
ECA1843_g13107.t1	IPR017905	ERV/ALR sulfhydryl oxidase domain
ECA1843_g13107.t1	IPR013766	Thioredoxin domain
ECA1843_g13107.t1	IPR042568	Sulfhydryl oxidase, flavin adenine dinucleotide (FAD) binding domain superfamily
ECA1843_g13107.t1	IPR036774	ERV/ALR sulfhydryl oxidase domain superfamily
ECA1843_g13107.t1	IPR040986	Sulfhydryl oxidase, flavin adenine dinucleotide (FAD) binding domain
ECA1843_g13107.t1	IPR036249	Thioredoxin-like superfamily
ECA1843_g11334.t1	IPR015425	Formin, FH2 domain
ECA1843_g11334.t1	IPR043592	Formin-like protein, animal
ECA1843_g11334.t1	IPR042201	Formin, FH2 domain superfamily
ECA1843_g6697.t2	IPR000609	7TM GPCR, serpentine receptor class g (Srg)
ECA1843_g6697.t2	IPR051119	Nematode serpentine receptor-like
ECA1843_g22607.t1	IPR036691	Endonuclease/exonuclease/phosphatase superfamily
ECA1843_g7748.t1	IPR001247	Exoribonuclease, phosphorolytic domain 1
ECA1843_g7748.t1	IPR036345	Exoribonuclease, PH domain 2 superfamily
ECA1843_g7748.t1	IPR020568	Ribosomal protein uS5 domain 2-type superfamily
ECA1843_g7748.t1	IPR027408	PNPase/RNase PH domain superfamily
ECA1843_g7748.t1	IPR050590	Exosome complex component Rrp42 subfamily
ECA1843_g7107.t1	IPR030397	SEPARIN core domain
ECA1843_g7107.t1	IPR005314	Peptidase C50, separase
ECA1843_g11439.t2	IPR002213	UDP-glucuronosyl/UDP-glucosyltransferase
ECA1843_g11439.t2	IPR050271	UDP-glycosyltransferase
ECA1843_g6471.t2	IPR000315	B-box-type zinc finger
ECA1843_g6471.t2	IPR017907	Zinc finger, RING-type, conserved site
ECA1843_g6471.t2	IPR001841	Zinc finger, RING-type
ECA1843_g6471.t2	IPR013083	Zinc finger, RING/FYVE/PHD-type
ECA1843_g6471.t2	IPR052667	E3 ubiquitin-protein ligase RING-type
ECA1843_g8770.t2	IPR012677	Nucleotide-binding alpha-beta plait domain superfamily
ECA1843_g8770.t2	IPR000504	RNA recognition motif domain
ECA1843_g8770.t2	IPR006536	HnRNP-L/PTB
ECA1843_g8770.t2	IPR021790	PTBP1-like, RNA recognition motif 2
ECA1843_g8770.t2	IPR035979	RNA-binding domain superfamily
ECA1843_g7629.t1	IPR051101	ZC3H12/N4BP1 Ribonuclease and Regulator
ECA1843_g7629.t1	IPR021869	Ribonuclease Zc3h12a-like, NYN domain
ECA1843_g15441.t1	IPR005366	ER membrane protein complex subunit 8/9
ECA1843_g15441.t1	IPR037518	MPN domain
ECA1843_g4584.t1	IPR026555	KAT8 regulatory NSL complex subunit 3/Testis-expressed sequence 30 protein
ECA1843_g4584.t1	IPR056519	KANSL3, helical domain
ECA1843_g4877.t1	IPR019420	7TM GPCR, serpentine receptor class bc (Srbc)
ECA1843_g522.t1	IPR009658	Domain of unknown function DUF1248
ECA1843_g522.t1	IPR000182	GNAT domain
ECA1843_g522.t1	IPR016181	Acyl-CoA N-acyltransferase
ECA1843_g16706.t1	IPR053222	Zygotic Embryogenesis-Associated Protein
ECA1843_g16706.t1	IPR012885	Sdz-33, F-box domain
ECA1843_g20736.t1	IPR041661	ZN622/Rei1/Reh1, zinc finger C2H2-type
ECA1843_g20736.t1	IPR040025	Zinc finger protein 622/Rei1/Reh1
ECA1843_g20736.t1	IPR003604	Matrin/U1-C-like, C2H2-type zinc finger
ECA1843_g20736.t1	IPR013087	Zinc finger C2H2-type
ECA1843_g20736.t1	IPR036236	Zinc finger C2H2 superfamily
ECA1843_g20736.t1	IPR022755	Zinc finger, double-stranded RNA binding
ECA1843_g4904.t1	IPR019430	7TM GPCR, serpentine receptor class x (Srx)
ECA1843_g16422.t1	IPR002123	Phospholipid/glycerol acyltransferase
ECA1843_g5883.t1	IPR013057	Amino acid transporter, transmembrane domain
ECA1843_g18682.t1	IPR050927	Transient receptor potential cation channel M
ECA1843_g7149.t1	IPR016187	C-type lectin fold
ECA1843_g16228.t1	IPR014756	Immunoglobulin E-set
ECA1843_g16228.t1	IPR001623	DnaJ domain
ECA1843_g16228.t1	IPR004179	Sec63 domain
ECA1843_g16228.t1	IPR035892	C2 domain superfamily
ECA1843_g16228.t1	IPR036869	Chaperone J-domain superfamily
ECA1843_g10629.t1	IPR036734	Neurotransmitter-gated ion-channel ligand-binding domain superfamily
ECA1843_g10629.t1	IPR006202	Neurotransmitter-gated ion-channel ligand-binding domain
ECA1843_g10629.t1	IPR006201	Neurotransmitter-gated ion-channel
ECA1843_g7836.t1	IPR038129	Nanos domain superfamily
ECA1843_g7836.t1	IPR024161	Zinc finger, nanos-type
ECA1843_g10120.t1	IPR005135	Endonuclease/exonuclease/phosphatase
ECA1843_g10120.t1	IPR036691	Endonuclease/exonuclease/phosphatase superfamily
ECA1843_g6655.t1	IPR004345	TB2/DP1/HVA22
ECA1843_g15075.t1	IPR011947	FCP1-like phosphatase, phosphatase domain
ECA1843_g15075.t1	IPR036420	BRCT domain superfamily
ECA1843_g15075.t1	IPR039189	CTD phosphatase Fcp1
ECA1843_g15075.t1	IPR004274	FCP1 homology domain
ECA1843_g15075.t1	IPR036412	HAD-like superfamily
ECA1843_g15075.t1	IPR001357	BRCT domain
ECA1843_g15075.t1	IPR023214	HAD superfamily
ECA1843_g9666.t1	IPR030457	ELO family, conserved site
ECA1843_g9666.t1	IPR002076	ELO family
ECA1843_g14556.t1	IPR029063	S-adenosyl-L-methionine-dependent methyltransferase superfamily
ECA1843_g14556.t1	IPR050078	Ribosomal protein L11 methyltransferase PrmA
ECA1843_g4794.t1	IPR019425	7TM GPCR, serpentine receptor class t (Srt)
ECA1843_g10900.t1	IPR001806	Small GTPase
ECA1843_g10900.t1	IPR027417	P-loop containing nucleoside triphosphate hydrolase
ECA1843_g10900.t1	IPR030702	Ras-related protein Rab14
ECA1843_g10900.t1	IPR005225	Small GTP-binding domain
ECA1843_g10900.t1	IPR050209	Rab GTPases family involved in membrane trafficking
ECA1843_g14320.t1	IPR027417	P-loop containing nucleoside triphosphate hydrolase
ECA1843_g14320.t1	IPR030231	GPN-loop GTPase 2
ECA1843_g14320.t1	IPR004130	GPN-loop GTPase
ECA1843_g2523.t1	IPR011701	Major facilitator superfamily
ECA1843_g2523.t1	IPR036259	MFS transporter superfamily
ECA1843_g2523.t1	IPR049680	Choline/ethanolamine transporter FLVCR1-2/SLC49-like
ECA1843_g14964.t1	IPR001650	Helicase, C-terminal domain-like
ECA1843_g14964.t1	IPR044764	DDX52/Rok1, DEAD-box helicase domain
ECA1843_g14964.t1	IPR027417	P-loop containing nucleoside triphosphate hydrolase
ECA1843_g14964.t1	IPR014001	Helicase superfamily 1/2, ATP-binding domain
ECA1843_g14964.t1	IPR011545	DEAD/DEAH-box helicase domain
ECA1843_g14964.t1	IPR014014	RNA helicase, DEAD-box type, Q motif
ECA1843_g14964.t1	IPR050079	DEAD box RNA helicase
ECA1843_g14490.t1	IPR010218	NADH dehydrogenase, subunit C
ECA1843_g14490.t1	IPR037232	NADH:ubiquinone oxidoreductase, 30kDa subunit superfamily
ECA1843_g14490.t1	IPR020396	NADH:ubiquinone oxidoreductase, 30kDa subunit, conserved site
ECA1843_g14490.t1	IPR001268	NADH:ubiquinone oxidoreductase, 30kDa subunit
ECA1843_g785.t1	IPR019429	7TM GPCR, serpentine chemoreceptor class i (Sri)
ECA1843_g6360.t1	IPR002083	MATH/TRAF domain
ECA1843_g6360.t1	IPR008974	TRAF-like
ECA1843_g3448.t1	IPR006874	Protein of unknown function DUF621
ECA1843_g8257.t1	IPR000609	7TM GPCR, serpentine receptor class g (Srg)
ECA1843_g8257.t1	IPR051119	Nematode serpentine receptor-like
ECA1843_g6010.t1	IPR021942	Protein of unknown function DUF3557
ECA1843_g3825.t1	IPR019428	7TM GPCR, serpentine receptor class r (Str)
ECA1843_g20832.t2	IPR036322	WD40-repeat-containing domain superfamily
ECA1843_g20832.t2	IPR015943	WD40/YVTN repeat-like-containing domain superfamily
ECA1843_g18600.t1	IPR002347	Short-chain dehydrogenase/reductase SDR
ECA1843_g18600.t1	IPR051468	Fungal Secondary Metabolite SDRs
ECA1843_g18600.t1	IPR036291	NAD(P)-binding domain superfamily
ECA1843_g4080.t1	IPR019428	7TM GPCR, serpentine receptor class r (Str)
ECA1843_g18695.t3	IPR006186	Serine/threonine-specific protein phosphatase/bis(5-nucleosyl)-tetraphosphatase
ECA1843_g18695.t3	IPR029052	Metallo-dependent phosphatase-like
ECA1843_g18695.t3	IPR004843	Calcineurin-like, phosphoesterase domain
ECA1843_g18695.t3	IPR041751	PP2B, metallophosphatase domain
ECA1843_g18695.t3	IPR043360	PP2B
ECA1843_g4838.t1	IPR035090	Phosphorylase pyridoxal-phosphate attachment site
ECA1843_g4838.t1	IPR000811	Glycosyl transferase, family 35
ECA1843_g4838.t1	IPR011833	Glycogen/starch/alpha-glucan phosphorylase
ECA1843_g613.t1	IPR036440	Peptidase C15, pyroglutamyl peptidase I-like superfamily
ECA1843_g613.t1	IPR010381	Putative pyroglutamyl peptidase 1
ECA1843_g613.t1	IPR016125	Peptidase C15, pyroglutamyl peptidase I-like
ECA1843_g21671.t1	IPR049941	Lysophospholipid acyltransferase 7/Porcupine-like
ECA1843_g21671.t1	IPR004299	Membrane bound O-acyl transferase, MBOAT
ECA1843_g8185.t2	IPR040659	Phenylalanine--tRNA ligase beta subunit, B1 domain
ECA1843_g8185.t2	IPR004531	Phenylalanyl-tRNA synthetase, class IIc, beta subunit, archaeal/eukaryotic type
ECA1843_g8185.t2	IPR005146	B3/B4 tRNA-binding domain
ECA1843_g8185.t2	IPR005147	tRNA synthetase, B5-domain
ECA1843_g8185.t2	IPR041616	Phenylalanyl tRNA synthetase beta chain, core domain
ECA1843_g8185.t2	IPR045864	Class II Aminoacyl-tRNA synthetase/Biotinyl protein ligase (BPL) and lipoyl protein ligase (LPL)
ECA1843_g8185.t2	IPR020825	Phenylalanyl-tRNA synthetase-like, B3/B4
ECA1843_g8185.t2	IPR009061	Putative DNA-binding domain superfamily
ECA1843_g8185.t2	IPR045060	Phenylalanine-tRNA ligase, class IIc, beta subunit
ECA1843_g19746.t1	IPR000494	Receptor L-domain
ECA1843_g19746.t1	IPR036941	Receptor L-domain superfamily
ECA1843_g19746.t1	IPR053079	SPS2 domain-containing protein
ECA1843_g8429.t1	IPR011022	Arrestin C-terminal-like domain
ECA1843_g8429.t1	IPR011021	Arrestin-like, N-terminal
ECA1843_g8429.t1	IPR014756	Immunoglobulin E-set
ECA1843_g8429.t1	IPR050357	Arrestin domain-containing protein
ECA1843_g8429.t1	IPR014752	Arrestin-like, C-terminal
ECA1843_g18664.t1	IPR050134	NAD-dependent sirtuin protein deacylases
ECA1843_g18664.t1	IPR026590	Sirtuin family, catalytic core domain
ECA1843_g18664.t1	IPR029035	DHS-like NAD/FAD-binding domain superfamily
ECA1843_g18664.t1	IPR026591	Sirtuin, catalytic core small domain superfamily
ECA1843_g18664.t1	IPR003000	Sirtuin family
ECA1843_g8855.t1	IPR007992	Succinate dehydrogenase [ubiquinone] cytochrome b small subunit, CybS
ECA1843_g8855.t1	IPR034804	Fumarate reductase/succinate dehydrogenase, transmembrane subunit
ECA1843_g13163.t1	IPR007110	Immunoglobulin-like domain
ECA1843_g13163.t1	IPR003599	Immunoglobulin domain subtype
ECA1843_g13163.t1	IPR013783	Immunoglobulin-like fold
ECA1843_g13163.t1	IPR036179	Immunoglobulin-like domain superfamily
ECA1843_g13163.t1	IPR003598	Immunoglobulin subtype 2
ECA1843_g13163.t1	IPR013098	Immunoglobulin I-set
ECA1843_g16994.t1	IPR002088	Protein prenyltransferase, alpha subunit
ECA1843_g16994.t1	IPR032675	Leucine-rich repeat domain superfamily
ECA1843_g16994.t1	IPR001611	Leucine-rich repeat
ECA1843_g16025.t1	IPR004987	Protein of unknown function DUF272
ECA1843_g7112.t1	IPR013088	Zinc finger, NHR/GATA-type
ECA1843_g7112.t1	IPR001628	Zinc finger, nuclear hormone receptor-type
ECA1843_g8297.t1	IPR014001	Helicase superfamily 1/2, ATP-binding domain
ECA1843_g8297.t1	IPR001650	Helicase, C-terminal domain-like
ECA1843_g8297.t1	IPR011545	DEAD/DEAH-box helicase domain
ECA1843_g8297.t1	IPR027417	P-loop containing nucleoside triphosphate hydrolase
ECA1843_g8297.t1	IPR007502	Helicase-associated domain
ECA1843_g8297.t1	IPR014720	Double-stranded RNA-binding domain
ECA1843_g8297.t1	IPR011709	DEAD-box helicase, OB fold
ECA1843_g8297.t1	IPR044445	DHX9, first double-stranded RNA binding domain
ECA1843_g8297.t1	IPR002464	DNA/RNA helicase, ATP-dependent, DEAH-box type, conserved site
ECA1843_g8297.t1	IPR044446	DHX9, second double-stranded RNA binding domain
ECA1843_g8297.t1	IPR048333	Helicase associated domain (HA2), winged-helix domain
ECA1843_g13790.t1	IPR008164	Repeat of unknown function XGLTT
ECA1843_g2637.t1	IPR012292	Globin/Protoglobin
ECA1843_g2637.t1	IPR009050	Globin-like superfamily
ECA1843_g2637.t1	IPR044399	Myoglobin-like, M family globin domain
ECA1843_g15053.t1	IPR036388	Winged helix-like DNA-binding domain superfamily
ECA1843_g15053.t1	IPR036005	Creatinase/aminopeptidase-like
ECA1843_g15053.t1	IPR036390	Winged helix DNA-binding domain superfamily
ECA1843_g15053.t1	IPR050247	Methionine Aminopeptidase Type 2
ECA1843_g17923.t2	IPR002999	Tudor domain
ECA1843_g2655.t1	IPR035500	Nuclear hormone receptor-like domain superfamily
ECA1843_g2655.t1	IPR001628	Zinc finger, nuclear hormone receptor-type
ECA1843_g2655.t1	IPR050274	Nuclear hormone receptor family NR2 subfamily
ECA1843_g2655.t1	IPR049636	Hepatocyte nuclear factor 4-like, DNA-binding domain
ECA1843_g2655.t1	IPR013088	Zinc finger, NHR/GATA-type
ECA1843_g2655.t1	IPR000536	Nuclear hormone receptor, ligand-binding domain
ECA1843_g9929.t1	IPR000504	RNA recognition motif domain
ECA1843_g9929.t1	IPR012677	Nucleotide-binding alpha-beta plait domain superfamily
ECA1843_g9929.t1	IPR003954	RNA recognition motif domain, eukaryotic-type
ECA1843_g9929.t1	IPR035979	RNA-binding domain superfamily
ECA1843_g9929.t1	IPR050502	Eukaryotic RNA-binding
ECA1843_g13384.t1	IPR051099	Anterior Gradient and Thioredoxin Domain
ECA1843_g13384.t1	IPR037462	ERp19
ECA1843_g13384.t1	IPR036249	Thioredoxin-like superfamily
ECA1843_g19467.t1	IPR006570	SPK domain
ECA1843_g19467.t1	IPR053315	Peptidase C14A
ECA1843_g21897.t1	IPR040161	F-box A protein FB224
ECA1843_g21897.t1	IPR001810	F-box domain
ECA1843_g21897.t1	IPR002900	Domain of unknown function DUF38/FTH, Caenorhabditis species
ECA1843_g5206.t1	IPR051152	Caenorhabditis elegans Orphan Nuclear Receptors
ECA1843_g5206.t1	IPR000536	Nuclear hormone receptor, ligand-binding domain
ECA1843_g5206.t1	IPR035500	Nuclear hormone receptor-like domain superfamily
ECA1843_g22340.t1	IPR001040	Translation Initiation factor eIF- 4e
ECA1843_g22340.t1	IPR023398	Translation Initiation factor eIF- 4e-like
ECA1843_g22340.t1	IPR019770	Eukaryotic translation initiation factor 4E (eIF-4E), conserved site
ECA1843_g12107.t1	IPR001680	WD40 repeat
ECA1843_g12107.t1	IPR036322	WD40-repeat-containing domain superfamily
ECA1843_g12107.t1	IPR037363	Sec13/Seh1 family
ECA1843_g12107.t1	IPR015943	WD40/YVTN repeat-like-containing domain superfamily
ECA1843_g15630.t1	IPR012885	Sdz-33, F-box domain
ECA1843_g15630.t1	IPR001810	F-box domain
ECA1843_g14470.t1	IPR000535	Major sperm protein (MSP) domain
ECA1843_g14470.t1	IPR013783	Immunoglobulin-like fold
ECA1843_g14470.t1	IPR051774	Sperm-specific class P
ECA1843_g14470.t1	IPR008962	PapD-like superfamily
ECA1843_g18242.t1	IPR008160	Collagen triple helix repeat
ECA1843_g18242.t1	IPR002486	Nematode cuticle collagen, N-terminal
ECA1843_g18243.t1	IPR008160	Collagen triple helix repeat
ECA1843_g18243.t1	IPR002486	Nematode cuticle collagen, N-terminal
ECA1843_g9700.t2	IPR000731	Sterol-sensing domain
ECA1843_g9700.t2	IPR051697	Patched domain-containing protein
ECA1843_g9700.t2	IPR003392	Patched domain-containing protein, SSD domain
ECA1843_g17745.t1	IPR019430	7TM GPCR, serpentine receptor class x (Srx)
ECA1843_g21967.t1	IPR013087	Zinc finger C2H2-type
ECA1843_g15037.t1	IPR013087	Zinc finger C2H2-type
ECA1843_g15037.t1	IPR036236	Zinc finger C2H2 superfamily
ECA1843_g15037.t1	IPR003656	Zinc finger, BED-type
ECA1843_g15179.t1	IPR057775	USP48 domain
ECA1843_g15179.t1	IPR050164	Ubiquitin carboxyl-terminal hydrolases
ECA1843_g15179.t1	IPR038765	Papain-like cysteine peptidase superfamily
ECA1843_g15179.t1	IPR001394	Peptidase C19, ubiquitin carboxyl-terminal hydrolase
ECA1843_g15179.t1	IPR018200	Ubiquitin specific protease, conserved site
ECA1843_g15179.t1	IPR028889	Ubiquitin specific protease UPS, catalytic domain
ECA1843_g551.t1	IPR000536	Nuclear hormone receptor, ligand-binding domain
ECA1843_g551.t1	IPR051152	Caenorhabditis elegans Orphan Nuclear Receptors
ECA1843_g551.t1	IPR035500	Nuclear hormone receptor-like domain superfamily
ECA1843_g14297.t1	IPR015424	Pyridoxal phosphate-dependent transferase
ECA1843_g14297.t1	IPR015421	Pyridoxal phosphate-dependent transferase, major domain
ECA1843_g14297.t1	IPR045088	Aminotransferase ALAT1/2-like
ECA1843_g14297.t1	IPR015422	Pyridoxal phosphate-dependent transferase, small domain
ECA1843_g14297.t1	IPR004839	Aminotransferase, class I/classII, large domain
ECA1843_g10799.t1	IPR016137	RGS domain
ECA1843_g10799.t1	IPR036305	RGS domain superfamily
ECA1843_g10799.t1	IPR044926	RGS, subdomain 2
ECA1843_g15093.t1	IPR022043	Chromatin assembly factor 1 subunit A, dimerization domain
ECA1843_g5703.t1	IPR027417	P-loop containing nucleoside triphosphate hydrolase
ECA1843_g5703.t1	IPR017871	ABC transporter-like, conserved site
ECA1843_g5703.t1	IPR026082	ABC transporter A
ECA1843_g5703.t1	IPR003439	ABC transporter-like, ATP-binding domain
ECA1843_g5703.t1	IPR056264	ABCA1-4-like, C-terminal R2 regulatory domain
ECA1843_g5703.t1	IPR013525	ABC-2 type transporter, transmembrane domain
ECA1843_g5703.t1	IPR003593	AAA+ ATPase domain
ECA1843_g20260.t1	IPR028124	Small acidic protein-like domain
ECA1843_g16941.t1	IPR040161	F-box A protein FB224
ECA1843_g16941.t1	IPR002900	Domain of unknown function DUF38/FTH, Caenorhabditis species
ECA1843_g11283.t1	IPR017953	Carbohydrate kinase, predicted, conserved site
ECA1843_g11283.t1	IPR029056	Ribokinase-like
ECA1843_g11283.t1	IPR000631	ATP/ADP-dependent (S)-NAD(P)H-hydrate dehydratase
ECA1843_g18275.t1	IPR008569	Protein of unknown function DUF851
ECA1843_g10616.t1	IPR019428	7TM GPCR, serpentine receptor class r (Str)
ECA1843_g12027.t2	IPR006201	Neurotransmitter-gated ion-channel
ECA1843_g12027.t2	IPR036734	Neurotransmitter-gated ion-channel ligand-binding domain superfamily
ECA1843_g12027.t2	IPR006202	Neurotransmitter-gated ion-channel ligand-binding domain
ECA1843_g12027.t2	IPR006029	Neurotransmitter-gated ion-channel transmembrane domain
ECA1843_g12027.t2	IPR038050	Neuronal acetylcholine receptor
ECA1843_g12027.t2	IPR006028	Gamma-aminobutyric acid A receptor/Glycine receptor alpha
ECA1843_g12027.t2	IPR036719	Neurotransmitter-gated ion-channel transmembrane domain superfamily
ECA1843_g3918.t1	IPR052012	Glycosyltransferase_92
ECA1843_g3918.t1	IPR008166	Glycosyltransferase family 92
ECA1843_g6114.t1	IPR016187	C-type lectin fold
ECA1843_g1284.t1	IPR012444	Protein of unknown function DUF1647
ECA1843_g9584.t1	IPR011333	SKP1/BTB/POZ domain superfamily
ECA1843_g9584.t1	IPR000210	BTB/POZ domain
ECA1843_g6074.t1	IPR000668	Peptidase C1A, papain C-terminal
ECA1843_g6074.t1	IPR038765	Papain-like cysteine peptidase superfamily
ECA1843_g6074.t1	IPR013128	Peptidase C1A
ECA1843_g6074.t1	IPR039417	Papain-like cysteine endopeptidase
ECA1843_g10679.t2	IPR045194	E3 ubiquitin-protein ligase MGRN1/RNF157-like
ECA1843_g10679.t2	IPR001841	Zinc finger, RING-type
ECA1843_g10679.t2	IPR013083	Zinc finger, RING/FYVE/PHD-type
ECA1843_g15183.t1	IPR036612	K Homology domain, type 1 superfamily
ECA1843_g15183.t1	IPR004087	K Homology domain
ECA1843_g15183.t1	IPR004088	K Homology domain, type 1
ECA1843_g10535.t1	IPR039604	Nuclear segregation protein Bfr1
ECA1843_g8036.t2	IPR036249	Thioredoxin-like superfamily
ECA1843_g4019.t1	IPR004254	AdipoR/Haemolysin-III-related
ECA1843_g7473.t2	IPR035992	Ricin B-like lectins
ECA1843_g7473.t2	IPR026847	Vacuolar protein sorting-associated protein 13
ECA1843_g7473.t2	IPR009543	Vacuolar protein sorting-associated protein 13, VPS13 adaptor binding domain
ECA1843_g11972.t1	IPR027417	P-loop containing nucleoside triphosphate hydrolase
ECA1843_g11972.t1	IPR050352	ATP-binding cassette subfamily G transporters
ECA1843_g11972.t1	IPR043926	ABC transporter family G domain
ECA1843_g11972.t1	IPR003439	ABC transporter-like, ATP-binding domain
ECA1843_g11972.t1	IPR003593	AAA+ ATPase domain
ECA1843_g11972.t1	IPR013525	ABC-2 type transporter, transmembrane domain
ECA1843_g2388.t1	IPR001019	Guanine nucleotide binding protein (G-protein), alpha subunit
ECA1843_g2388.t1	IPR027417	P-loop containing nucleoside triphosphate hydrolase
ECA1843_g2388.t1	IPR011025	G protein alpha subunit, helical insertion
ECA1843_g2693.t1	IPR024079	Metallopeptidase, catalytic domain superfamily
ECA1843_g2693.t1	IPR001506	Peptidase M12A
ECA1843_g2693.t1	IPR006026	Peptidase, metallopeptidase
ECA1843_g10095.t1	IPR032942	BPI/LBP/Plunc family
ECA1843_g10095.t1	IPR001124	Lipid-binding serum glycoprotein, C-terminal
ECA1843_g10095.t1	IPR017942	Lipid-binding serum glycoprotein, N-terminal
ECA1843_g10095.t1	IPR017943	Bactericidal permeability-increasing protein, alpha/beta domain superfamily
ECA1843_g22093.t1	IPR002900	Domain of unknown function DUF38/FTH, Caenorhabditis species
ECA1843_g22093.t1	IPR040161	F-box A protein FB224
ECA1843_g14757.t1	IPR000198	Rho GTPase-activating protein domain
ECA1843_g14757.t1	IPR039767	RalA-binding protein 1
ECA1843_g14757.t1	IPR008936	Rho GTPase activation protein
ECA1843_g16870.t1	IPR036249	Thioredoxin-like superfamily
ECA1843_g16870.t1	IPR004123	Dim1 family
ECA1843_g7802.t1	IPR032035	Folliculin, DENN domain
ECA1843_g7802.t1	IPR044886	Folliculin, DENN domain, C-terminal superfamily
ECA1843_g7802.t1	IPR021713	Folliculin
ECA1843_g9958.t1	IPR001507	Zona pellucida domain
ECA1843_g9958.t1	IPR051962	Cuticlin domain-containing protein
ECA1843_g9958.t1	IPR056953	Cuticlin, N-terminal domain
ECA1843_g9958.t1	IPR057475	Cuticlin, C-terminal domain
ECA1843_g9835.t1	IPR038582	Small ribosomal subunit protein eS31 eukaryotic-type superfamily
ECA1843_g14078.t1	IPR013087	Zinc finger C2H2-type
ECA1843_g14078.t1	IPR036236	Zinc finger C2H2 superfamily
ECA1843_g13994.t1	IPR050932	TM2 domain-containing protein 1-3-like
ECA1843_g13994.t1	IPR007829	TM2 domain
ECA1843_g22583.t1	IPR046360	T-box transcription factor, DNA-binding domain
ECA1843_g22583.t1	IPR008967	p53-like transcription factor, DNA-binding domain superfamily
ECA1843_g22583.t1	IPR036960	T-box superfamily
ECA1843_g22583.t1	IPR001699	T-box transcription factor
ECA1843_g3707.t1	IPR013785	Aldolase-type TIM barrel
ECA1843_g3707.t1	IPR051799	NADH-dependent flavin oxidoreductase
ECA1843_g3707.t1	IPR001155	NADH:flavin oxidoreductase/NADH oxidase, N-terminal
ECA1843_g15766.t1	IPR052506	Bacterial Fibronectin-Binding
ECA1843_g18578.t1	IPR011009	Protein kinase-like domain superfamily
ECA1843_g18578.t1	IPR000719	Protein kinase domain
ECA1843_g18578.t1	IPR008271	Serine/threonine-protein kinase, active site
ECA1843_g18578.t1	IPR050235	Casein Kinase 1 Ser/Thr Protein Kinase
ECA1843_g1334.t1	IPR002656	Acyltransferase 3 domain
ECA1843_g1334.t1	IPR052728	Oxygen and lipid transport regulator
ECA1843_g1334.t1	IPR006621	Nose resistant-to-fluoxetine protein, N-terminal
ECA1843_g1642.t1	IPR019429	7TM GPCR, serpentine chemoreceptor class i (Sri)
ECA1843_g20890.t1	IPR017452	GPCR, rhodopsin-like, 7TM
ECA1843_g20890.t1	IPR040435	Putative G-protein coupled receptor, Chromadorea
ECA1843_g2209.t1	IPR003280	Two pore domain potassium channel
ECA1843_g2209.t1	IPR013099	Potassium channel domain
ECA1843_g13165.t1	IPR000276	G protein-coupled receptor, rhodopsin-like
ECA1843_g13165.t1	IPR017452	GPCR, rhodopsin-like, 7TM
ECA1843_g13410.t1	IPR052452	Ankyrin repeat and MYND domain-containing protein 2
ECA1843_g19034.t1	IPR023409	14-3-3 protein, conserved site
ECA1843_g19034.t1	IPR036815	14-3-3 domain superfamily
ECA1843_g19034.t1	IPR023410	14-3-3 domain
ECA1843_g19034.t1	IPR000308	14-3-3 protein
ECA1843_g13299.t1	IPR038479	Transthyretin-like superfamily
ECA1843_g15831.t1	IPR002659	Glycosyl transferase, family 31
ECA1843_g3644.t1	IPR010313	Glycine N-acyltransferase
ECA1843_g3644.t1	IPR016181	Acyl-CoA N-acyltransferase
ECA1843_g16102.t1	IPR005078	Peptidase C54
ECA1843_g16102.t1	IPR046792	Peptidase C54, catalytic domain
ECA1843_g16102.t1	IPR038765	Papain-like cysteine peptidase superfamily
ECA1843_g21618.t1	IPR005996	Large ribosomal subunit protein uL30, bacterial-type
ECA1843_g897.t1	IPR053220	Nematode receptor-like serpentine class H
ECA1843_g897.t1	IPR019422	7TM GPCR, serpentine receptor class h (Srh)
ECA1843_g2410.t1	IPR014721	Small ribosomal subunit protein uS5 domain 2-type fold, subgroup
ECA1843_g2410.t1	IPR013810	Small ribosomal subunit protein uS5, N-terminal
ECA1843_g2410.t1	IPR048584	Small ribosomal subunit protein uS5m, N-terminal domain
ECA1843_g2410.t1	IPR005324	Small ribosomal subunit protein uS5, C-terminal
ECA1843_g2410.t1	IPR020568	Ribosomal protein uS5 domain 2-type superfamily
ECA1843_g2410.t1	IPR000851	Small ribosomal subunit protein uS5
ECA1843_g2410.t1	IPR018192	Small ribosomal subunit protein uS5, N-terminal, conserved site
ECA1843_g5423.t1	IPR006594	LIS1 homology motif
ECA1843_g5423.t1	IPR050618	Ubiquitination and Signaling Pathway Regulator
ECA1843_g5423.t1	IPR013144	CRA domain
ECA1843_g5423.t1	IPR024964	CTLH/CRA C-terminal to LisH motif domain
ECA1843_g5423.t1	IPR006595	CTLH, C-terminal LisH motif
ECA1843_g5578.t1	IPR004988	Protein of unknown function DUF273
ECA1843_g5578.t1	IPR029044	Nucleotide-diphospho-sugar transferases
ECA1843_g1391.t1	IPR000536	Nuclear hormone receptor, ligand-binding domain
ECA1843_g1391.t1	IPR001628	Zinc finger, nuclear hormone receptor-type
ECA1843_g1391.t1	IPR035500	Nuclear hormone receptor-like domain superfamily
ECA1843_g1391.t1	IPR051152	Caenorhabditis elegans Orphan Nuclear Receptors
ECA1843_g1391.t1	IPR049636	Hepatocyte nuclear factor 4-like, DNA-binding domain
ECA1843_g1391.t1	IPR013088	Zinc finger, NHR/GATA-type
ECA1843_g15958.t1	IPR019050	FDF domain
ECA1843_g15958.t1	IPR047575	Sm domain
ECA1843_g15958.t1	IPR010920	LSM domain superfamily
ECA1843_g15958.t1	IPR025609	Lsm14-like, N-terminal
ECA1843_g15958.t1	IPR025761	FFD box
ECA1843_g15958.t1	IPR025762	DFDF domain
ECA1843_g15958.t1	IPR025768	TFG box
ECA1843_g20071.t1	IPR008775	Phytanoyl-CoA dioxygenase-like
ECA1843_g20071.t1	IPR047128	Phytanoyl-CoA dioxygenase
ECA1843_g19377.t1	IPR012171	Fatty acid desaturase
ECA1843_g19377.t1	IPR005804	Fatty acid desaturase domain
ECA1843_g5109.t1	IPR006076	FAD dependent oxidoreductase
ECA1843_g5109.t1	IPR036188	FAD/NAD(P)-binding domain superfamily
ECA1843_g20405.t1	IPR004033	UbiE/COQ5 methyltransferase
ECA1843_g20405.t1	IPR029063	S-adenosyl-L-methionine-dependent methyltransferase superfamily
ECA1843_g20405.t1	IPR023576	UbiE/COQ5 methyltransferase, conserved site
ECA1843_g19609.t1	IPR018817	7TM GPCR, serpentine receptor class z (Srz)
ECA1843_g16355.t1	IPR019427	7TM GPCR, serpentine receptor class w (Srw)
ECA1843_g5784.t1	IPR035979	RNA-binding domain superfamily
ECA1843_g5784.t1	IPR050374	RRT5/SRSF/Splicing Factor SR
ECA1843_g5784.t1	IPR000504	RNA recognition motif domain
ECA1843_g5784.t1	IPR034150	SF3B6, RNA recognition motif
ECA1843_g5784.t1	IPR012677	Nucleotide-binding alpha-beta plait domain superfamily
ECA1843_g15754.t1	IPR053315	Peptidase C14A
ECA1843_g15754.t1	IPR006570	SPK domain
ECA1843_g3298.t1	IPR005829	Sugar transporter, conserved site
ECA1843_g3298.t1	IPR036259	MFS transporter superfamily
ECA1843_g3298.t1	IPR011701	Major facilitator superfamily
ECA1843_g3298.t1	IPR050382	Major Facilitator Superfamily Sodium/Anion Cotransporter
ECA1843_g3298.t1	IPR020846	Major facilitator superfamily domain
ECA1843_g13179.t1	IPR009283	Apyrase
ECA1843_g13179.t1	IPR036258	Apyrase superfamily
ECA1843_g4572.t1	IPR019430	7TM GPCR, serpentine receptor class x (Srx)
ECA1843_g119.t1	IPR022666	Large ribosomal subunit protein uL2, RNA-binding domain
ECA1843_g119.t1	IPR012340	Nucleic acid-binding, OB-fold
ECA1843_g12718.t1	IPR019560	Mitochondrial 18kDa protein
ECA1843_g14856.t1	IPR001873	Epithelial sodium channel
ECA1843_g14856.t1	IPR020903	Epithelial sodium channel, conserved site
ECA1843_g13811.t1	IPR035979	RNA-binding domain superfamily
ECA1843_g13811.t1	IPR006532	Poly-U binding splicing factor, PUF60-like
ECA1843_g13811.t1	IPR000504	RNA recognition motif domain
ECA1843_g13811.t1	IPR003954	RNA recognition motif domain, eukaryotic-type
ECA1843_g13811.t1	IPR034211	PUF60, RNA recognition motif 2
ECA1843_g13811.t1	IPR051974	Poly(U)-binding-splicing regulator
ECA1843_g13811.t1	IPR034209	PUF60, RNA recognition motif 1
ECA1843_g13811.t1	IPR012677	Nucleotide-binding alpha-beta plait domain superfamily
ECA1843_g12564.t2	IPR016135	Ubiquitin-conjugating enzyme/RWD-like
ECA1843_g12564.t2	IPR000608	Ubiquitin-conjugating (UBC), catalytic core domain
ECA1843_g11609.t2	IPR007881	UNC-50
ECA1843_g14638.t2	IPR051279	Protein Phosphatase 1 Regulatory and Actin Interaction Protein
ECA1843_g14638.t2	IPR041245	CARMIL, pleckstrin homology domain
ECA1843_g14638.t2	IPR032675	Leucine-rich repeat domain superfamily
ECA1843_g14638.t2	IPR001611	Leucine-rich repeat
ECA1843_g14638.t2	IPR011993	PH-like domain superfamily
ECA1843_g16581.t1	IPR054559	PSMD12/CSN4-like, N-terminal
ECA1843_g16581.t1	IPR040134	26S Proteasome non-ATPase regulatory subunit 12/COP9 signalosome complex subunit 4
ECA1843_g16581.t1	IPR000717	Proteasome component (PCI) domain
ECA1843_g16581.t1	IPR036390	Winged helix DNA-binding domain superfamily
ECA1843_g16581.t1	IPR036388	Winged helix-like DNA-binding domain superfamily
ECA1843_g18527.t1	IPR036383	Thrombospondin type-1 repeat superfamily
ECA1843_g18527.t1	IPR024079	Metallopeptidase, catalytic domain superfamily
ECA1843_g18527.t1	IPR000884	Thrombospondin type-1 (TSP1) repeat
ECA1843_g18527.t1	IPR013273	ADAMTS/ADAMTS-like
ECA1843_g18527.t1	IPR012314	Peptidase M12B, GON-ADAMTSs
ECA1843_g18527.t1	IPR010294	ADAMTS/ADAMTS-like, Spacer 1
ECA1843_g18527.t1	IPR001590	Peptidase M12B, ADAM/reprolysin
ECA1843_g18527.t1	IPR041645	ADAMTS, cysteine-rich domain 2
ECA1843_g18527.t1	IPR050439	ADAMTS and ADAMTS-like
ECA1843_g5079.t1	IPR005071	Transmembrane glycoprotein
ECA1843_g7355.t1	IPR021013	ATPase, vacuolar ER assembly factor, Vma12
ECA1843_g17558.t1	IPR002110	Ankyrin repeat
ECA1843_g17558.t1	IPR036770	Ankyrin repeat-containing domain superfamily
ECA1843_g17558.t1	IPR001594	Palmitoyltransferase, DHHC domain
ECA1843_g9380.t1	IPR029063	S-adenosyl-L-methionine-dependent methyltransferase superfamily
ECA1843_g9380.t1	IPR012901	Carnosine N-methyltransferase
ECA1843_g12507.t1	IPR008253	Marvel domain
ECA1843_g12507.t1	IPR016579	Synaptogyrin
ECA1843_g15129.t1	IPR045094	Nicotinamide/nicotinate mononucleotide adenylyltransferase, eukaryotic
ECA1843_g15129.t1	IPR004821	Cytidyltransferase-like domain
ECA1843_g15129.t1	IPR051182	Eukaryotic NMN adenylyltransferase
ECA1843_g15129.t1	IPR005248	Nicotinate/nicotinamide nucleotide adenylyltransferase
ECA1843_g15129.t1	IPR014729	Rossmann-like alpha/beta/alpha sandwich fold
ECA1843_g5690.t1	IPR014044	CAP domain
ECA1843_g5690.t1	IPR035940	CAP superfamily
ECA1843_g1288.t1	IPR001628	Zinc finger, nuclear hormone receptor-type
ECA1843_g1288.t1	IPR035500	Nuclear hormone receptor-like domain superfamily
ECA1843_g1288.t1	IPR000536	Nuclear hormone receptor, ligand-binding domain
ECA1843_g1288.t1	IPR013088	Zinc finger, NHR/GATA-type
ECA1843_g1233.t1	IPR019428	7TM GPCR, serpentine receptor class r (Str)
ECA1843_g4730.t1	IPR019422	7TM GPCR, serpentine receptor class h (Srh)
ECA1843_g12944.t1	IPR000742	EGF-like domain
ECA1843_g3276.t1	IPR038479	Transthyretin-like superfamily
ECA1843_g3276.t1	IPR001534	Transthyretin-like
ECA1843_g9202.t1	IPR019422	7TM GPCR, serpentine receptor class h (Srh)
ECA1843_g15044.t1	IPR019012	RNA cap guanine-N2 methyltransferase
ECA1843_g15044.t1	IPR029063	S-adenosyl-L-methionine-dependent methyltransferase superfamily
ECA1843_g22127.t1	IPR019826	Carboxylesterase type B, active site
ECA1843_g22127.t1	IPR029058	Alpha/Beta hydrolase fold
ECA1843_g22127.t1	IPR002018	Carboxylesterase, type B
ECA1843_g22127.t1	IPR043187	Esterase CM06B1-like
ECA1843_g16998.t1	IPR002110	Ankyrin repeat
ECA1843_g16998.t1	IPR036770	Ankyrin repeat-containing domain superfamily
ECA1843_g16998.t1	IPR024862	Transient receptor potential cation channel subfamily V
ECA1843_g16998.t1	IPR005821	Ion transport domain
ECA1843_g7588.t1	IPR004853	Sugar phosphate transporter domain
ECA1843_g7588.t1	IPR037185	Multidrug transporter EmrE superfamily
ECA1843_g7588.t1	IPR012404	Nucleotide-sugar transporter-related
ECA1843_g10402.t1	IPR029034	Cystine-knot cytokine
ECA1843_g10402.t1	IPR010345	Interleukin-17 family
ECA1843_g21429.t1	IPR036034	PDZ superfamily
ECA1843_g21429.t1	IPR001478	PDZ domain
ECA1843_g21429.t1	IPR000242	Tyrosine-specific protein phosphatase, PTPase domain
ECA1843_g21429.t1	IPR029021	Protein-tyrosine phosphatase-like
ECA1843_g21429.t1	IPR016130	Protein-tyrosine phosphatase, active site
ECA1843_g21429.t1	IPR000387	Tyrosine-specific protein phosphatases domain
ECA1843_g21429.t1	IPR003595	Protein-tyrosine phosphatase, catalytic
ECA1843_g11695.t1	IPR004342	EXS, C-terminal
ECA1843_g11695.t1	IPR004331	SPX domain
ECA1843_g15889.t1	IPR016186	C-type lectin-like/link domain superfamily
ECA1843_g15889.t1	IPR001304	C-type lectin-like
ECA1843_g15889.t1	IPR016187	C-type lectin fold
ECA1843_g15889.t1	IPR050976	Snake venom C-type lectin-like
ECA1843_g15889.t1	IPR035914	Spermadhesin, CUB domain superfamily
ECA1843_g15889.t1	IPR000859	CUB domain
ECA1843_g15889.t1	IPR018378	C-type lectin, conserved site
ECA1843_g20002.t1	IPR042272	ATP12, ATP synthase F1-assembly protein, N-terminal
ECA1843_g20002.t1	IPR011419	ATP12, ATP synthase F1-assembly protein
ECA1843_g20002.t1	IPR023335	ATP12 orthogonal Bundle domain superfamily
ECA1843_g17348.t1	IPR019428	7TM GPCR, serpentine receptor class r (Str)
ECA1843_g19001.t1	IPR029033	Histidine phosphatase superfamily
ECA1843_g19001.t1	IPR050645	Histidine Acid Phosphatase
ECA1843_g19001.t1	IPR000560	Histidine phosphatase superfamily, clade-2
ECA1843_g5008.t1	IPR019427	7TM GPCR, serpentine receptor class w (Srw)
ECA1843_g5008.t1	IPR017452	GPCR, rhodopsin-like, 7TM
ECA1843_g1280.t1	IPR019428	7TM GPCR, serpentine receptor class r (Str)
ECA1843_g9483.t1	IPR004151	7TM GPCR, serpentine receptor class e (Sre)
ECA1843_g9484.t1	IPR004151	7TM GPCR, serpentine receptor class e (Sre)
ECA1843_g14480.t1	IPR006089	Acyl-CoA dehydrogenase, conserved site
ECA1843_g14480.t1	IPR046373	Acyl-CoA oxidase/dehydrogenase, middle domain superfamily
ECA1843_g14480.t1	IPR009075	Acyl-CoA dehydrogenase/oxidase, C-terminal
ECA1843_g14480.t1	IPR009100	Acyl-CoA dehydrogenase/oxidase, N-terminal and middle domain superfamily
ECA1843_g14480.t1	IPR037069	Acyl-CoA dehydrogenase/oxidase, N-terminal domain superfamily
ECA1843_g14480.t1	IPR006091	Acyl-CoA oxidase/dehydrogenase, middle domain
ECA1843_g14480.t1	IPR013786	Acyl-CoA dehydrogenase/oxidase, N-terminal
ECA1843_g14480.t1	IPR036250	Acyl-CoA dehydrogenase-like, C-terminal
ECA1843_g12557.t1	IPR008429	Cleft lip and palate transmembrane 1
ECA1843_g17088.t1	IPR001304	C-type lectin-like
ECA1843_g17088.t1	IPR016187	C-type lectin fold
ECA1843_g17088.t1	IPR055578	Domain of unknown function DUF7154
ECA1843_g17088.t1	IPR016186	C-type lectin-like/link domain superfamily
ECA1843_g21301.t1	IPR000536	Nuclear hormone receptor, ligand-binding domain
ECA1843_g21301.t1	IPR035500	Nuclear hormone receptor-like domain superfamily
ECA1843_g21301.t1	IPR001628	Zinc finger, nuclear hormone receptor-type
ECA1843_g21301.t1	IPR049636	Hepatocyte nuclear factor 4-like, DNA-binding domain
ECA1843_g21301.t1	IPR013088	Zinc finger, NHR/GATA-type
ECA1843_g5176.t1	IPR000742	EGF-like domain
ECA1843_g5176.t1	IPR053295	Innate immunity regulator
ECA1843_g5176.t1	IPR056861	Hemicentin-1-like, von Willebrand factor A domain
ECA1843_g19671.t1	IPR033928	Epidermal growth factor receptor kinase substrate, phosphotyrosine-binding domain
ECA1843_g19671.t1	IPR035462	Eps8, SH3 domain
ECA1843_g19671.t1	IPR036028	SH3-like domain superfamily
ECA1843_g19671.t1	IPR013625	Tensin/EPS8 phosphotyrosine-binding domain
ECA1843_g19671.t1	IPR039801	Epidermal growth factor receptor kinase substrate 8-like
ECA1843_g19671.t1	IPR001452	SH3 domain
ECA1843_g19671.t1	IPR011993	PH-like domain superfamily
ECA1843_g19671.t1	IPR013761	Sterile alpha motif/pointed domain superfamily
ECA1843_g19671.t1	IPR006020	PTB/PI domain
ECA1843_g19671.t1	IPR055093	EPS8, spectrin-like domain
ECA1843_g19671.t1	IPR041418	SAM domain
ECA1843_g17767.t1	IPR036444	Phospholipase A2 domain superfamily
ECA1843_g17767.t1	IPR053322	Phospholipase A2-like
ECA1843_g6273.t1	IPR017452	GPCR, rhodopsin-like, 7TM
ECA1843_g6273.t1	IPR019427	7TM GPCR, serpentine receptor class w (Srw)
ECA1843_g955.t1	IPR019428	7TM GPCR, serpentine receptor class r (Str)
ECA1843_g15686.t1	IPR006588	Peptide N glycanase, PAW domain
ECA1843_g15686.t1	IPR008979	Galactose-binding-like domain superfamily
ECA1843_g15686.t1	IPR038680	PAW domain superfamily
ECA1843_g18352.t1	IPR006342	Methyltransferase FkbM
ECA1843_g3061.t1	IPR005047	7TM GPCR, serpentine receptor class xa (Srxa)
ECA1843_g9598.t1	IPR009924	Protein of unknown function DUF1459
ECA1843_g14926.t1	IPR001124	Lipid-binding serum glycoprotein, C-terminal
ECA1843_g14926.t1	IPR017943	Bactericidal permeability-increasing protein, alpha/beta domain superfamily
ECA1843_g14926.t1	IPR017942	Lipid-binding serum glycoprotein, N-terminal
ECA1843_g14926.t1	IPR032942	BPI/LBP/Plunc family
ECA1843_g13867.t1	IPR027417	P-loop containing nucleoside triphosphate hydrolase
ECA1843_g13867.t1	IPR001806	Small GTPase
ECA1843_g13867.t1	IPR050209	Rab GTPases family involved in membrane trafficking
ECA1843_g13867.t1	IPR005225	Small GTP-binding domain
ECA1843_g4826.t1	IPR017452	GPCR, rhodopsin-like, 7TM
ECA1843_g4826.t1	IPR019430	7TM GPCR, serpentine receptor class x (Srx)
ECA1843_g19516.t1	IPR017452	GPCR, rhodopsin-like, 7TM
ECA1843_g19516.t1	IPR019427	7TM GPCR, serpentine receptor class w (Srw)
ECA1843_g17975.t1	IPR001752	Kinesin motor domain
ECA1843_g17975.t1	IPR027640	Kinesin-like protein
ECA1843_g17975.t1	IPR036961	Kinesin motor domain superfamily
ECA1843_g17975.t1	IPR027417	P-loop containing nucleoside triphosphate hydrolase
ECA1843_g16404.t1	IPR000477	Reverse transcriptase domain
ECA1843_g16404.t1	IPR036691	Endonuclease/exonuclease/phosphatase superfamily
ECA1843_g16404.t1	IPR043502	DNA/RNA polymerase superfamily
ECA1843_g16404.t1	IPR005135	Endonuclease/exonuclease/phosphatase
ECA1843_g8929.t1	IPR000742	EGF-like domain
ECA1843_g8929.t1	IPR053295	Innate immunity regulator
ECA1843_g3246.t1	IPR000649	Initiation factor 2B-related
ECA1843_g3246.t1	IPR042529	Initiation factor 2B-like, C-terminal
ECA1843_g3246.t1	IPR037171	NagB/RpiA transferase-like
ECA1843_g20426.t1	IPR042099	ANL, N-terminal domain
ECA1843_g2431.t1	IPR053014	Cuticle-associated divergent protein
ECA1843_g2431.t1	IPR036880	Pancreatic trypsin inhibitor Kunitz domain superfamily
ECA1843_g2431.t1	IPR002223	Pancreatic trypsin inhibitor Kunitz domain
ECA1843_g6348.t1	IPR040161	F-box A protein FB224
ECA1843_g6348.t1	IPR002900	Domain of unknown function DUF38/FTH, Caenorhabditis species
ECA1843_g6348.t1	IPR001810	F-box domain
ECA1843_g11585.t1	IPR009395	Biogenesis of lysosome-related organelles complex 1 subunit 1
ECA1843_g394.t1	IPR008952	Tetraspanin, EC2 domain superfamily
ECA1843_g394.t1	IPR018499	Tetraspanin/Peripherin
ECA1843_g6943.t2	IPR019422	7TM GPCR, serpentine receptor class h (Srh)
ECA1843_g6943.t2	IPR053220	Nematode receptor-like serpentine class H
ECA1843_g16455.t1	IPR015421	Pyridoxal phosphate-dependent transferase, major domain
ECA1843_g16455.t1	IPR015422	Pyridoxal phosphate-dependent transferase, small domain
ECA1843_g16455.t1	IPR015424	Pyridoxal phosphate-dependent transferase
ECA1843_g16455.t1	IPR050477	Group II Amino Acid Decarboxylases
ECA1843_g16455.t1	IPR002129	Pyridoxal phosphate-dependent decarboxylase
ECA1843_g9438.t1	IPR011022	Arrestin C-terminal-like domain
ECA1843_g9438.t1	IPR014752	Arrestin-like, C-terminal
ECA1843_g9438.t1	IPR050357	Arrestin domain-containing protein
ECA1843_g9438.t1	IPR014756	Immunoglobulin E-set
ECA1843_g9438.t1	IPR011021	Arrestin-like, N-terminal
ECA1843_g12131.t1	IPR037171	NagB/RpiA transferase-like
ECA1843_g12131.t1	IPR004547	Glucosamine-6-phosphate isomerase
ECA1843_g12131.t1	IPR006148	Glucosamine/galactosamine-6-phosphate isomerase
ECA1843_g12131.t1	IPR018321	Glucosamine-6-phosphate isomerase, conserved site
ECA1843_g725.t1	IPR056953	Cuticlin, N-terminal domain
ECA1843_g725.t1	IPR051962	Cuticlin domain-containing protein
ECA1843_g725.t1	IPR057475	Cuticlin, C-terminal domain
ECA1843_g725.t1	IPR001507	Zona pellucida domain
ECA1843_g20611.t1	IPR036397	Ribonuclease H superfamily
ECA1843_g20611.t1	IPR015943	WD40/YVTN repeat-like-containing domain superfamily
ECA1843_g20611.t1	IPR048841	PAN2-PAN3 deadenylation complex catalytic subunit PAN2, N-terminal
ECA1843_g20611.t1	IPR028881	PAN2, UCH domain
ECA1843_g20611.t1	IPR013520	Ribonuclease H-like domain
ECA1843_g20611.t1	IPR036322	WD40-repeat-containing domain superfamily
ECA1843_g20611.t1	IPR050785	PAN2-PAN3 complex catalytic subunit
ECA1843_g20611.t1	IPR012337	Ribonuclease H-like superfamily
ECA1843_g20611.t1	IPR028889	Ubiquitin specific protease UPS, catalytic domain
ECA1843_g2540.t1	IPR036514	SGNH hydrolase superfamily
ECA1843_g2540.t1	IPR038885	Phospholipase B1, membrane-associated
ECA1843_g2540.t1	IPR001087	GDSL lipase/esterase
ECA1843_g774.t1	IPR001810	F-box domain
ECA1843_g774.t1	IPR040161	F-box A protein FB224
ECA1843_g774.t1	IPR041426	Mos1 transposase, HTH domain
ECA1843_g774.t1	IPR002900	Domain of unknown function DUF38/FTH, Caenorhabditis species
ECA1843_g8989.t1	IPR000504	RNA recognition motif domain
ECA1843_g8989.t1	IPR012677	Nucleotide-binding alpha-beta plait domain superfamily
ECA1843_g8989.t1	IPR035979	RNA-binding domain superfamily
ECA1843_g5842.t1	IPR018619	Hyccin
ECA1843_g12650.t2	IPR001534	Transthyretin-like
ECA1843_g12650.t2	IPR038479	Transthyretin-like superfamily
ECA1843_g1048.t1	IPR018817	7TM GPCR, serpentine receptor class z (Srz)
ECA1843_g22141.t1	IPR009497	Regulator protein, PHA-1
ECA1843_g9375.t1	IPR013826	DNA topoisomerase, type IA, central region, subdomain 3
ECA1843_g9375.t1	IPR000380	DNA topoisomerase, type IA
ECA1843_g9375.t1	IPR013497	DNA topoisomerase, type IA, central
ECA1843_g9375.t1	IPR013825	DNA topoisomerase, type IA, central region, subdomain 2
ECA1843_g9375.t1	IPR006171	TOPRIM domain
ECA1843_g9375.t1	IPR013824	DNA topoisomerase, type IA, central region, subdomain 1
ECA1843_g9375.t1	IPR023405	DNA topoisomerase, type IA, core domain
ECA1843_g9375.t1	IPR034144	DNA topoisomerase 3-like, TOPRIM domain
ECA1843_g9375.t1	IPR056452	DNA topoisomerase 3-beta, zinc ribbon domain
ECA1843_g9375.t1	IPR003601	DNA topoisomerase, type IA, domain 2
ECA1843_g9375.t1	IPR003602	DNA topoisomerase, type IA, DNA-binding domain
ECA1843_g9375.t1	IPR023406	DNA topoisomerase, type IA, active site
ECA1843_g20532.t1	IPR017900	4Fe-4S ferredoxin, iron-sulphur binding, conserved site
ECA1843_g20532.t1	IPR017896	4Fe-4S ferredoxin-type, iron-sulphur binding domain
ECA1843_g20532.t1	IPR010226	NADH-quinone oxidoreductase, chain I
ECA1843_g7344.t1	IPR020849	Small GTPase, Ras-type
ECA1843_g7344.t1	IPR027417	P-loop containing nucleoside triphosphate hydrolase
ECA1843_g7344.t1	IPR001806	Small GTPase
ECA1843_g7344.t1	IPR005225	Small GTP-binding domain
ECA1843_g805.t1	IPR017452	GPCR, rhodopsin-like, 7TM
ECA1843_g805.t1	IPR000276	G protein-coupled receptor, rhodopsin-like
ECA1843_g805.t1	IPR019424	Serpentine type 7TM GPCR chemoreceptor Srsx
ECA1843_g805.t1	IPR047130	Serpentine type 7TM GPCR chemoreceptor Srsx, nematodes
ECA1843_g13358.t1	IPR007342	Pseudouridine-5'-phosphate glycosidase
ECA1843_g13358.t1	IPR022830	Indigoidine synthase A-like
ECA1843_g18038.t1	IPR006214	Bax inhibitor 1-related
ECA1843_g18038.t1	IPR036259	MFS transporter superfamily
ECA1843_g20402.t1	IPR001163	Sm domain, eukaryotic/archaea-type
ECA1843_g20402.t1	IPR016487	Sm-like protein Lsm6/SmF
ECA1843_g20402.t1	IPR034100	Small nuclear ribonucleoprotein F
ECA1843_g20402.t1	IPR047575	Sm domain
ECA1843_g20402.t1	IPR010920	LSM domain superfamily
ECA1843_g9908.t1	IPR036409	Class II aldolase/adducin N-terminal domain superfamily
ECA1843_g9908.t1	IPR027514	Methylthioribulose-1-phosphate dehydratase, eukaryotes
ECA1843_g9908.t1	IPR017714	Methylthioribulose-1-phosphate dehydratase
ECA1843_g9908.t1	IPR001303	Class II aldolase/adducin N-terminal
ECA1843_g18860.t1	IPR023798	Small ribosomal subunit protein uS7 domain
ECA1843_g18860.t1	IPR005716	Ribosomal protein uS7, eukaryotic/archaeal
ECA1843_g18860.t1	IPR036823	Small ribosomal subunit protein uS7 domain superfamily
ECA1843_g18860.t1	IPR020606	Small ribosomal subunit protein uS7, conserved site
ECA1843_g18860.t1	IPR000235	Small ribosomal subunit protein uS7
ECA1843_g22085.t2	IPR013083	Zinc finger, RING/FYVE/PHD-type
ECA1843_g22085.t2	IPR001841	Zinc finger, RING-type
ECA1843_g8769.t1	IPR012677	Nucleotide-binding alpha-beta plait domain superfamily
ECA1843_g8769.t1	IPR035979	RNA-binding domain superfamily
ECA1843_g8769.t1	IPR000504	RNA recognition motif domain
ECA1843_g913.t1	IPR003582	ShKT domain
ECA1843_g14774.t1	IPR003593	AAA+ ATPase domain
ECA1843_g14774.t1	IPR029067	CDC48 domain 2-like superfamily
ECA1843_g14774.t1	IPR041569	AAA ATPase, AAA+ lid domain
ECA1843_g14774.t1	IPR003960	ATPase, AAA-type, conserved site
ECA1843_g14774.t1	IPR027417	P-loop containing nucleoside triphosphate hydrolase
ECA1843_g14774.t1	IPR039812	Vesicle-fusing ATPase
ECA1843_g14774.t1	IPR054419	NSF, AAA+ ATPase lid domain
ECA1843_g14774.t1	IPR004201	CDC48, domain 2
ECA1843_g14774.t1	IPR003338	CDC48, N-terminal subdomain
ECA1843_g14774.t1	IPR003959	ATPase, AAA-type, core
ECA1843_g14774.t1	IPR009010	Aspartate decarboxylase-like domain superfamily
ECA1843_g1120.t1	IPR019422	7TM GPCR, serpentine receptor class h (Srh)
ECA1843_g1120.t1	IPR053220	Nematode receptor-like serpentine class H
ECA1843_g13708.t1	IPR000719	Protein kinase domain
ECA1843_g13708.t1	IPR011009	Protein kinase-like domain superfamily
ECA1843_g13708.t1	IPR050235	Casein Kinase 1 Ser/Thr Protein Kinase
ECA1843_g4059.t1	IPR036734	Neurotransmitter-gated ion-channel ligand-binding domain superfamily
ECA1843_g15679.t1	IPR001594	Palmitoyltransferase, DHHC domain
ECA1843_g15679.t1	IPR039859	Palmitoyltransferase PFA4/ZDHHC16/ZDHHC20/ERF2-like
ECA1843_g1671.t1	IPR001223	Glycoside hydrolase family 18, catalytic domain
ECA1843_g1671.t1	IPR017853	Glycoside hydrolase superfamily
ECA1843_g19807.t1	IPR016897	S-phase kinase-associated protein 1
ECA1843_g19807.t1	IPR001232	S-phase kinase-associated protein 1-like
ECA1843_g19807.t1	IPR011333	SKP1/BTB/POZ domain superfamily
ECA1843_g19807.t1	IPR016073	SKP1 component, POZ domain
ECA1843_g19807.t1	IPR036296	SKP1-like, dimerisation domain superfamily
ECA1843_g4091.t1	IPR037291	Domain of unknown function DUF4139
ECA1843_g4091.t1	IPR011935	Conserved hypothetical protein CHP02231
ECA1843_g4091.t1	IPR025554	Domain of unknown function DUF4140
ECA1843_g12106.t1	IPR001214	SET domain
ECA1843_g12106.t1	IPR046341	SET domain superfamily
ECA1843_g12106.t1	IPR050973	Histone-lysine N-methyltransferase, H3 Lys-9 specific
ECA1843_g20357.t1	IPR001810	F-box domain
ECA1843_g6694.t5	IPR039765	Protein Yip5/YIPF1/YIPF2
ECA1843_g6694.t5	IPR006977	Yip1 domain
ECA1843_g4042.t2	IPR017452	GPCR, rhodopsin-like, 7TM
ECA1843_g4042.t2	IPR019427	7TM GPCR, serpentine receptor class w (Srw)
ECA1843_g4042.t2	IPR000276	G protein-coupled receptor, rhodopsin-like
ECA1843_g5799.t1	IPR026569	Large ribosomal subunit protein bL28
ECA1843_g5799.t1	IPR034704	Large ribosomal subunit protein bL28/bL31-like superfamily
ECA1843_g8569.t1	IPR001223	Glycoside hydrolase family 18, catalytic domain
ECA1843_g8569.t1	IPR011583	Chitinase II/V-like, catalytic domain
ECA1843_g8569.t1	IPR017853	Glycoside hydrolase superfamily
ECA1843_g8569.t1	IPR029070	Chitinase insertion domain superfamily
ECA1843_g9980.t2	IPR000679	Zinc finger, GATA-type
ECA1843_g9980.t2	IPR039355	Transcription factor GATA
ECA1843_g9980.t2	IPR013088	Zinc finger, NHR/GATA-type
ECA1843_g20801.t1	IPR000940	Methyltransferase, NNMT/PNMT/TEMT
ECA1843_g20801.t1	IPR029063	S-adenosyl-L-methionine-dependent methyltransferase superfamily
ECA1843_g20801.t1	IPR053384	SAM-dependent methyltransferase
ECA1843_g21653.t1	IPR016130	Protein-tyrosine phosphatase, active site
ECA1843_g21653.t1	IPR000387	Tyrosine-specific protein phosphatases domain
ECA1843_g21653.t1	IPR029021	Protein-tyrosine phosphatase-like
ECA1843_g21653.t1	IPR003595	Protein-tyrosine phosphatase, catalytic
ECA1843_g21653.t1	IPR052782	Oocyte-to-zygote transition regulator
ECA1843_g21653.t1	IPR000242	Tyrosine-specific protein phosphatase, PTPase domain
ECA1843_g15213.t2	IPR023271	Aquaporin-like
ECA1843_g15213.t2	IPR051883	Aquaporin-11/12 water channel
ECA1843_g15213.t2	IPR016697	Aquaporin 11/12
ECA1843_g19491.t1	IPR036322	WD40-repeat-containing domain superfamily
ECA1843_g19491.t1	IPR001680	WD40 repeat
ECA1843_g19491.t1	IPR019775	WD40 repeat, conserved site
ECA1843_g19491.t1	IPR007319	Small-subunit processome, Utp21
ECA1843_g19491.t1	IPR015943	WD40/YVTN repeat-like-containing domain superfamily
ECA1843_g1025.t1	IPR023213	Chloramphenicol acetyltransferase-like domain superfamily
ECA1843_g1025.t1	IPR039551	Choline/carnitine acyltransferase domain
ECA1843_g1025.t1	IPR000542	Acyltransferase ChoActase/COT/CPT
ECA1843_g1025.t1	IPR042231	Choline/Carnitine o-acyltransferase, domain 2
ECA1843_g15016.t1	IPR000477	Reverse transcriptase domain
ECA1843_g15016.t1	IPR043502	DNA/RNA polymerase superfamily
ECA1843_g15016.t1	IPR003545	Telomerase reverse transcriptase
ECA1843_g2599.t1	IPR000182	GNAT domain
ECA1843_g2599.t1	IPR051016	Diverse Substrate Acetyltransferase
ECA1843_g2599.t1	IPR016181	Acyl-CoA N-acyltransferase
ECA1843_g13318.t1	IPR000246	Peptidase T2, asparaginase 2
ECA1843_g13318.t1	IPR029055	Nucleophile aminohydrolases, N-terminal
ECA1843_g11753.t1	IPR016193	Cytidine deaminase-like
ECA1843_g11753.t1	IPR002125	Cytidine and deoxycytidylate deaminase domain
ECA1843_g18902.t1	IPR002486	Nematode cuticle collagen, N-terminal
ECA1843_g18901.t1	IPR002486	Nematode cuticle collagen, N-terminal
ECA1843_g5570.t2	IPR000276	G protein-coupled receptor, rhodopsin-like
ECA1843_g15796.t1	IPR036186	Serpin superfamily
ECA1843_g15796.t1	IPR042185	Serpin superfamily, domain 2
ECA1843_g15796.t1	IPR023795	Serpin, conserved site
ECA1843_g17769.t2	IPR052012	Glycosyltransferase_92
ECA1843_g17769.t2	IPR008166	Glycosyltransferase family 92
ECA1843_g4208.t1	IPR000010	Cystatin domain
ECA1843_g4208.t1	IPR046350	Cystatin superfamily
ECA1843_g18410.t1	IPR003839	7TM GPCR, serpentine receptor class u (Sru)
ECA1843_g20450.t1	IPR005514	Chymotrypsin family Peptidase-S1
ECA1843_g20450.t1	IPR021010	Cytosolic motility protein
ECA1843_g11386.t1	IPR000591	DEP domain
ECA1843_g11386.t1	IPR036388	Winged helix-like DNA-binding domain superfamily
ECA1843_g13881.t1	IPR001304	C-type lectin-like
ECA1843_g13881.t1	IPR016187	C-type lectin fold
ECA1843_g13881.t1	IPR016186	C-type lectin-like/link domain superfamily
ECA1843_g13881.t1	IPR050111	C-type lectin and snaclec domain-containing protein
ECA1843_g830.t1	IPR001810	F-box domain
ECA1843_g830.t1	IPR040161	F-box A protein FB224
ECA1843_g830.t1	IPR041426	Mos1 transposase, HTH domain
ECA1843_g830.t1	IPR002900	Domain of unknown function DUF38/FTH, Caenorhabditis species
ECA1843_g5817.t1	IPR016024	Armadillo-type fold
ECA1843_g5817.t1	IPR048701	CIP2A, N-terminal
ECA1843_g5817.t1	IPR042510	Protein CIP2A
ECA1843_g9294.t1	IPR006186	Serine/threonine-specific protein phosphatase/bis(5-nucleosyl)-tetraphosphatase
ECA1843_g9294.t1	IPR029052	Metallo-dependent phosphatase-like
ECA1843_g9294.t1	IPR004843	Calcineurin-like, phosphoesterase domain
ECA1843_g9294.t1	IPR050341	Serine/threonine-protein phosphatase PP1 catalytic subunit
ECA1843_g19896.t1	IPR037177	Dynein light chain superfamily
ECA1843_g19896.t1	IPR001372	Dynein light chain, type 1/2
ECA1843_g517.t1	IPR053220	Nematode receptor-like serpentine class H
ECA1843_g517.t1	IPR019422	7TM GPCR, serpentine receptor class h (Srh)
ECA1843_g5183.t1	IPR001628	Zinc finger, nuclear hormone receptor-type
ECA1843_g5183.t1	IPR000536	Nuclear hormone receptor, ligand-binding domain
ECA1843_g5183.t1	IPR035500	Nuclear hormone receptor-like domain superfamily
ECA1843_g5183.t1	IPR051152	Caenorhabditis elegans Orphan Nuclear Receptors
ECA1843_g5183.t1	IPR013088	Zinc finger, NHR/GATA-type
ECA1843_g5183.t1	IPR049636	Hepatocyte nuclear factor 4-like, DNA-binding domain
ECA1843_g8180.t1	IPR051962	Cuticlin domain-containing protein
ECA1843_g8180.t1	IPR056953	Cuticlin, N-terminal domain
ECA1843_g8180.t1	IPR001507	Zona pellucida domain
ECA1843_g8180.t1	IPR057475	Cuticlin, C-terminal domain
ECA1843_g14050.t1	IPR027417	P-loop containing nucleoside triphosphate hydrolase
ECA1843_g14050.t1	IPR001005	SANT/Myb domain
ECA1843_g14050.t1	IPR014001	Helicase superfamily 1/2, ATP-binding domain
ECA1843_g14050.t1	IPR001650	Helicase, C-terminal domain-like
ECA1843_g14050.t1	IPR037259	BRK domain superfamily
ECA1843_g14050.t1	IPR016197	Chromo-like domain superfamily
ECA1843_g14050.t1	IPR000953	Chromo/chromo shadow domain
ECA1843_g14050.t1	IPR006576	BRK domain
ECA1843_g14050.t1	IPR023780	Chromo domain
ECA1843_g14050.t1	IPR000330	SNF2, N-terminal
ECA1843_g14050.t1	IPR038718	SNF2-like, N-terminal domain superfamily
ECA1843_g14050.t1	IPR049730	SNF2/RAD5-like, C-terminal helicase domain
ECA1843_g14050.t1	IPR056342	Chromodomain-helicase-DNA-binding protein 6-9, tri-helical domain
ECA1843_g1969.t1	IPR053132	Mesendoderm Development Regulator
ECA1843_g12862.t1	IPR011990	Tetratricopeptide-like helical domain superfamily
ECA1843_g12862.t1	IPR003109	GoLoco motif
ECA1843_g12862.t1	IPR052386	G-protein-signaling modulator
ECA1843_g12862.t1	IPR019734	Tetratricopeptide repeat
ECA1843_g20764.t1	IPR051119	Nematode serpentine receptor-like
ECA1843_g20764.t1	IPR000609	7TM GPCR, serpentine receptor class g (Srg)
ECA1843_g15690.t1	IPR007767	Protein of unknown function DUF684
ECA1843_g13828.t2	IPR047155	COMM domain-containing protein 4/6/7/8
ECA1843_g16489.t1	IPR017452	GPCR, rhodopsin-like, 7TM
ECA1843_g8658.t1	IPR053220	Nematode receptor-like serpentine class H
ECA1843_g8658.t1	IPR019422	7TM GPCR, serpentine receptor class h (Srh)
ECA1843_g11453.t1	IPR012340	Nucleic acid-binding, OB-fold
ECA1843_g11453.t1	IPR020189	Translation elongation factor, IF5A C-terminal
ECA1843_g11453.t1	IPR048670	Translation initiation factor 5A-like, N-terminal
ECA1843_g11453.t1	IPR001884	Translation elongation factor IF5A-like
ECA1843_g11453.t1	IPR019769	Translation elongation factor, IF5A, hypusine site
ECA1843_g11453.t1	IPR014722	Large ribosomal subunit protein uL2, domain 2
ECA1843_g11453.t1	IPR008991	Translation protein SH3-like domain superfamily
ECA1843_g16345.t1	IPR013154	Alcohol dehydrogenase-like, N-terminal
ECA1843_g16345.t1	IPR011032	GroES-like superfamily
ECA1843_g16345.t1	IPR051603	Zinc-Containing ADH Family: Quinone Oxidoreductase/CCCR
ECA1843_g16345.t1	IPR036291	NAD(P)-binding domain superfamily
ECA1843_g16345.t1	IPR013149	Alcohol dehydrogenase-like, C-terminal
ECA1843_g16345.t1	IPR020843	Enoylreductase domain
ECA1843_g796.t1	IPR017452	GPCR, rhodopsin-like, 7TM
ECA1843_g796.t1	IPR019427	7TM GPCR, serpentine receptor class w (Srw)
ECA1843_g17061.t1	IPR050879	Acyltransferase 3
ECA1843_g17061.t1	IPR002656	Acyltransferase 3 domain
ECA1843_g1257.t1	IPR009545	Tight junction protein, claudin-like
ECA1843_g4278.t1	IPR012885	Sdz-33, F-box domain
ECA1843_g8889.t1	IPR004686	Tricarboxylate/iron carrier
ECA1843_g17100.t1	IPR008588	Protein of unknown function DUF870, Caenorhabditis species
ECA1843_g20096.t1	IPR050117	Mitogen-activated protein (MAP) kinase
ECA1843_g20096.t1	IPR000719	Protein kinase domain
ECA1843_g20096.t1	IPR008271	Serine/threonine-protein kinase, active site
ECA1843_g20096.t1	IPR011009	Protein kinase-like domain superfamily
ECA1843_g2542.t1	IPR002938	FAD-binding domain
ECA1843_g2542.t1	IPR027545	Kynurenine 3-monooxygenase
ECA1843_g2542.t1	IPR036188	FAD/NAD(P)-binding domain superfamily
ECA1843_g12469.t1	IPR006149	EB domain
ECA1843_g12469.t1	IPR009030	Growth factor receptor cysteine-rich domain superfamily
ECA1843_g12469.t1	IPR011330	Glycoside hydrolase/deacetylase, beta/alpha-barrel
ECA1843_g12469.t1	IPR000742	EGF-like domain
ECA1843_g12469.t1	IPR006150	Cysteine-rich repeat
ECA1843_g12469.t1	IPR052740	Carbohydrate Esterase 4
ECA1843_g11393.t1	IPR024096	NO signalling/Golgi transport ligand-binding domain superfamily
ECA1843_g11393.t1	IPR016721	Bet3 family
ECA1843_g11393.t1	IPR007194	Transport protein particle (TRAPP) component
ECA1843_g16851.t1	IPR008164	Repeat of unknown function XGLTT
ECA1843_g17756.t1	IPR040892	RPN1, N-terminal
ECA1843_g17756.t1	IPR016643	26S proteasome regulatory complex, non-ATPase subcomplex, Rpn1 subunit
ECA1843_g17756.t1	IPR011989	Armadillo-like helical
ECA1843_g17756.t1	IPR002015	Proteasome/cyclosome repeat
ECA1843_g17756.t1	IPR041433	26S proteasome non-ATPase regulatory subunit RPN1, C-terminal
ECA1843_g17756.t1	IPR016024	Armadillo-type fold
ECA1843_g11595.t1	IPR001680	WD40 repeat
ECA1843_g11595.t1	IPR015505	Coronin
ECA1843_g11595.t1	IPR015048	Domain of unknown function DUF1899
ECA1843_g11595.t1	IPR015943	WD40/YVTN repeat-like-containing domain superfamily
ECA1843_g11595.t1	IPR036322	WD40-repeat-containing domain superfamily
ECA1843_g8206.t1	IPR040054	Small ribosomal subunit protein mS40
ECA1843_g8206.t1	IPR036870	Small ribosomal subunit protein bS18 superfamily
ECA1843_g11875.t1	IPR020338	SMN complex, gem-associated protein 7
ECA1843_g21550.t1	IPR000668	Peptidase C1A, papain C-terminal
ECA1843_g21550.t1	IPR039417	Papain-like cysteine endopeptidase
ECA1843_g21550.t1	IPR038765	Papain-like cysteine peptidase superfamily
ECA1843_g21550.t1	IPR013128	Peptidase C1A
ECA1843_g460.t1	IPR051152	Caenorhabditis elegans Orphan Nuclear Receptors
ECA1843_g460.t1	IPR035500	Nuclear hormone receptor-like domain superfamily
ECA1843_g460.t1	IPR000536	Nuclear hormone receptor, ligand-binding domain
ECA1843_g12247.t1	IPR004712	Na+/H+ antiporter, fungi
ECA1843_g21983.t1	IPR001534	Transthyretin-like
ECA1843_g21983.t1	IPR038479	Transthyretin-like superfamily
ECA1843_g19858.t1	IPR000571	Zinc finger, CCCH-type
ECA1843_g19858.t1	IPR036855	Zinc finger, CCCH-type superfamily
ECA1843_g19858.t1	IPR045877	RNA-binding protein ZFP36-like
ECA1843_g19861.t1	IPR000571	Zinc finger, CCCH-type
ECA1843_g19861.t1	IPR036855	Zinc finger, CCCH-type superfamily
ECA1843_g19861.t1	IPR045877	RNA-binding protein ZFP36-like
ECA1843_g8997.t1	IPR019142	Dymeclin
ECA1843_g22271.t2	IPR013087	Zinc finger C2H2-type
ECA1843_g22271.t2	IPR052797	Regulatory Factors in Gene Expression and Cell Death
ECA1843_g22271.t2	IPR036691	Endonuclease/exonuclease/phosphatase superfamily
ECA1843_g21407.t1	IPR008555	SIKE family
ECA1843_g8618.t1	IPR006570	SPK domain
ECA1843_g8618.t1	IPR053315	Peptidase C14A
ECA1843_g13665.t1	IPR004345	TB2/DP1/HVA22
ECA1843_g4297.t1	IPR011990	Tetratricopeptide-like helical domain superfamily
ECA1843_g4297.t1	IPR003107	HAT (Half-A-TPR) repeat
ECA1843_g20677.t1	IPR029063	S-adenosyl-L-methionine-dependent methyltransferase superfamily
ECA1843_g20677.t1	IPR050851	mRNA Cap 2'-O-Ribose Methyltransferase
ECA1843_g20677.t1	IPR002877	Ribosomal RNA methyltransferase, FtsJ domain
ECA1843_g20677.t1	IPR025807	Adrift-type ribose 2-O-methyltransferase domain
ECA1843_g537.t1	IPR019423	7TM GPCR, serpentine receptor class j (Srj)
ECA1843_g7989.t1	IPR012340	Nucleic acid-binding, OB-fold
ECA1843_g7989.t1	IPR047192	Replication factor A, C-terminal, eukaryotes
ECA1843_g7989.t1	IPR031657	Replication protein A, OB domain
ECA1843_g7989.t1	IPR013955	Replication factor A, C-terminal
ECA1843_g7989.t1	IPR004591	Replication factor A protein 1
ECA1843_g11008.t1	IPR003280	Two pore domain potassium channel
ECA1843_g11008.t1	IPR013099	Potassium channel domain
ECA1843_g19144.t1	IPR036259	MFS transporter superfamily
ECA1843_g19144.t1	IPR049680	Choline/ethanolamine transporter FLVCR1-2/SLC49-like
ECA1843_g19144.t1	IPR011701	Major facilitator superfamily
ECA1843_g4829.t1	IPR036259	MFS transporter superfamily
ECA1843_g4829.t1	IPR020846	Major facilitator superfamily domain
ECA1843_g4829.t1	IPR011701	Major facilitator superfamily
ECA1843_g13074.t1	IPR000435	Tektins
ECA1843_g13074.t1	IPR048256	Tektin-like
ECA1843_g14733.t1	IPR050749	Glycosyl Hydrolase Family 47
ECA1843_g14733.t1	IPR001382	Glycoside hydrolase family 47
ECA1843_g14733.t1	IPR036026	Seven-hairpin glycosidases
ECA1843_g14733.t1	IPR012341	Six-hairpin glycosidase-like superfamily
ECA1843_g10650.t1	IPR009057	Homedomain-like superfamily
ECA1843_g10650.t1	IPR001356	Homeodomain
ECA1843_g14963.t2	IPR021859	XRN2-binding (XTBD) domain
ECA1843_g14963.t2	IPR057067	Partner of xrn-2 protein 1-like, C-terminal
ECA1843_g21004.t1	IPR007052	CS domain
ECA1843_g21004.t1	IPR045250	Co-chaperone protein p23-like
ECA1843_g21004.t1	IPR008978	HSP20-like chaperone
ECA1843_g4331.t1	IPR002833	Peptidyl-tRNA hydrolase, PTH2
ECA1843_g4331.t1	IPR015940	Ubiquitin-associated domain
ECA1843_g4331.t1	IPR023476	Peptidyl-tRNA hydrolase II domain superfamily
ECA1843_g4331.t1	IPR009060	UBA-like superfamily
ECA1843_g8055.t1	IPR027267	AH/BAR domain superfamily
ECA1843_g8055.t1	IPR000198	Rho GTPase-activating protein domain
ECA1843_g8055.t1	IPR002219	Protein kinase C-like, phorbol ester/diacylglycerol-binding domain
ECA1843_g8055.t1	IPR046349	C1-like domain superfamily
ECA1843_g8055.t1	IPR001060	FCH domain
ECA1843_g8055.t1	IPR008936	Rho GTPase activation protein
ECA1843_g8055.t1	IPR051025	Rho GTPase-activating
ECA1843_g8055.t1	IPR031160	F-BAR domain
ECA1843_g8055.t1	IPR054713	GMIP/FCHO2-like, FCH domain
ECA1843_g8146.t1	IPR005821	Ion transport domain
ECA1843_g8146.t1	IPR028325	Voltage-gated potassium channel
ECA1843_g8146.t1	IPR027359	Voltage-dependent channel domain superfamily
ECA1843_g8146.t1	IPR003968	Potassium channel, voltage dependent, Kv
ECA1843_g1559.t2	IPR019430	7TM GPCR, serpentine receptor class x (Srx)
ECA1843_g1559.t2	IPR017452	GPCR, rhodopsin-like, 7TM
ECA1843_g7860.t1	IPR041105	TAR DNA-binding protein 43, N-terminal
ECA1843_g17881.t1	IPR001781	Zinc finger, LIM-type
ECA1843_g16302.t1	IPR053823	CLIC, N-terminal domain
ECA1843_g16302.t1	IPR036282	Glutathione S-transferase, C-terminal domain superfamily
ECA1843_g4647.t1	IPR002328	Alcohol dehydrogenase, zinc-type, conserved site
ECA1843_g4647.t1	IPR036291	NAD(P)-binding domain superfamily
ECA1843_g4647.t1	IPR013154	Alcohol dehydrogenase-like, N-terminal
ECA1843_g4647.t1	IPR011032	GroES-like superfamily
ECA1843_g4647.t1	IPR020843	Enoylreductase domain
ECA1843_g4647.t1	IPR013149	Alcohol dehydrogenase-like, C-terminal
ECA1843_g2385.t1	IPR041367	E3 ligase, CCCH-type zinc finger
ECA1843_g2385.t1	IPR036855	Zinc finger, CCCH-type superfamily
ECA1843_g2385.t1	IPR000571	Zinc finger, CCCH-type
ECA1843_g7055.t1	IPR012340	Nucleic acid-binding, OB-fold
ECA1843_g15067.t1	IPR036291	NAD(P)-binding domain superfamily
ECA1843_g15067.t1	IPR014031	Beta-ketoacyl synthase, C-terminal
ECA1843_g15067.t1	IPR020807	Polyketide/metazoan fatty acid synthase-like, dehydratase domain
ECA1843_g15067.t1	IPR013149	Alcohol dehydrogenase-like, C-terminal
ECA1843_g15067.t1	IPR020806	Polyketide synthase-like, phosphopantetheine-binding domain
ECA1843_g15067.t1	IPR001227	Acyl transferase domain superfamily
ECA1843_g15067.t1	IPR049391	Fatty acid synthase, pseudo-KR domain
ECA1843_g15067.t1	IPR011032	GroES-like superfamily
ECA1843_g15067.t1	IPR029063	S-adenosyl-L-methionine-dependent methyltransferase superfamily
ECA1843_g15067.t1	IPR001031	Thioesterase
ECA1843_g15067.t1	IPR016039	Thiolase-like
ECA1843_g15067.t1	IPR016035	Acyl transferase/acyl hydrolase/lysophospholipase
ECA1843_g15067.t1	IPR014030	Beta-ketoacyl synthase-like, N-terminal
ECA1843_g15067.t1	IPR050091	Polyketide and Nonribosomal Peptide Biosynthesis Enzymes
ECA1843_g15067.t1	IPR016036	Malonyl-CoA ACP transacylase, ACP-binding
ECA1843_g15067.t1	IPR036736	ACP-like superfamily
ECA1843_g15067.t1	IPR049900	Polyketide synthase, dehydratase domain
ECA1843_g15067.t1	IPR057326	Ketoreductase domain
ECA1843_g15067.t1	IPR020841	Polyketide synthase, beta-ketoacyl synthase domain
ECA1843_g15067.t1	IPR020843	Enoylreductase domain
ECA1843_g15067.t1	IPR009081	Phosphopantetheine binding ACP domain
ECA1843_g15067.t1	IPR013968	Polyketide synthase-like, ketoreductase domain
ECA1843_g15067.t1	IPR029058	Alpha/Beta hydrolase fold
ECA1843_g15067.t1	IPR018201	Beta-ketoacyl synthase, active site
ECA1843_g15067.t1	IPR014043	Acyl transferase domain
ECA1843_g15067.t1	IPR042104	Polyketide synthase, dehydratase domain superfamily
ECA1843_g15067.t1	IPR032821	Polyketide synthase, C-terminal extension
ECA1843_g16618.t2	IPR001304	C-type lectin-like
ECA1843_g16618.t2	IPR016187	C-type lectin fold
ECA1843_g16618.t2	IPR016186	C-type lectin-like/link domain superfamily
ECA1843_g16618.t2	IPR055578	Domain of unknown function DUF7154
ECA1843_g4482.t1	IPR019428	7TM GPCR, serpentine receptor class r (Str)
ECA1843_g18806.t1	IPR036859	CAP Gly-rich domain superfamily
ECA1843_g18806.t1	IPR000938	CAP Gly-rich domain
ECA1843_g18806.t1	IPR022157	Dynein associated protein
ECA1843_g19948.t1	IPR052664	BTB and MATH domain-containing protein
ECA1843_g3595.t1	IPR019819	Carboxylesterase type B, conserved site
ECA1843_g3595.t1	IPR002018	Carboxylesterase, type B
ECA1843_g3595.t1	IPR019826	Carboxylesterase type B, active site
ECA1843_g3595.t1	IPR050309	Type-B Carboxylesterase/Lipase
ECA1843_g3595.t1	IPR029058	Alpha/Beta hydrolase fold
ECA1843_g6402.t1	IPR002083	MATH/TRAF domain
ECA1843_g6402.t1	IPR008974	TRAF-like
ECA1843_g5723.t1	IPR001079	Galectin, carbohydrate recognition domain
ECA1843_g5723.t1	IPR013320	Concanavalin A-like lectin/glucanase domain superfamily
ECA1843_g5723.t1	IPR044156	Galectin-like
ECA1843_g18507.t1	IPR001623	DnaJ domain
ECA1843_g18507.t1	IPR036869	Chaperone J-domain superfamily
ECA1843_g18507.t1	IPR029827	J domain-containing protein 1-like
ECA1843_g15404.t1	IPR002004	Polyadenylate-binding protein/Hyperplastic disc protein, C-terminal
ECA1843_g15404.t1	IPR003954	RNA recognition motif domain, eukaryotic-type
ECA1843_g15404.t1	IPR035979	RNA-binding domain superfamily
ECA1843_g15404.t1	IPR034364	PABP, RNA recognition motif 1
ECA1843_g15404.t1	IPR000504	RNA recognition motif domain
ECA1843_g15404.t1	IPR012677	Nucleotide-binding alpha-beta plait domain superfamily
ECA1843_g15404.t1	IPR036053	PABC (PABP) domain
ECA1843_g15404.t1	IPR045305	PABP, RNA recognition motif 2
ECA1843_g15404.t1	IPR006515	Polyadenylate binding protein, human types 1, 2, 3, 4
ECA1843_g3366.t1	IPR002656	Acyltransferase 3 domain
ECA1843_g3366.t1	IPR050879	Acyltransferase 3
ECA1843_g3366.t1	IPR043968	SGNH domain
ECA1843_g5820.t1	IPR001279	Metallo-beta-lactamase
ECA1843_g5820.t1	IPR036866	Ribonuclease Z/Hydroxyacylglutathione hydrolase-like
ECA1843_g5820.t1	IPR039344	Metallo-beta-lactamase domain-containing protein 1
ECA1843_g11160.t1	IPR001810	F-box domain
ECA1843_g11160.t1	IPR002900	Domain of unknown function DUF38/FTH, Caenorhabditis species
ECA1843_g11160.t1	IPR040161	F-box A protein FB224
ECA1843_g11160.t1	IPR036047	F-box-like domain superfamily
ECA1843_g14887.t1	IPR000704	Casein kinase II, regulatory subunit
ECA1843_g14887.t1	IPR016149	Casein kinase II, regulatory subunit, N-terminal
ECA1843_g14887.t1	IPR035991	Casein kinase II subunit beta-like
ECA1843_g5545.t1	IPR032710	NTF2-like domain superfamily
ECA1843_g5545.t1	IPR027843	Domain of unknown function DUF4440
ECA1843_g3028.t1	IPR036922	Rieske [2Fe-2S] iron-sulphur domain superfamily
ECA1843_g3028.t1	IPR050584	Cholesterol 7-desaturase
ECA1843_g3028.t1	IPR017941	Rieske [2Fe-2S] iron-sulphur domain
ECA1843_g3028.t1	IPR045605	3-ketosteroid-9-alpha-monooxygenase, oxygenase component-like, C-terminal domain
ECA1843_g10904.t1	IPR039542	Endoplasmic reticulum vesicle transporter, N-terminal
ECA1843_g10904.t1	IPR045888	Endoplasmic reticulum vesicle transporter
ECA1843_g10904.t1	IPR012936	Endoplasmic reticulum vesicle transporter, C-terminal
ECA1843_g6072.t1	IPR012885	Sdz-33, F-box domain
ECA1843_g6072.t1	IPR053222	Zygotic Embryogenesis-Associated Protein
ECA1843_g19162.t1	IPR013783	Immunoglobulin-like fold
ECA1843_g19162.t1	IPR036179	Immunoglobulin-like domain superfamily
ECA1843_g19162.t1	IPR007110	Immunoglobulin-like domain
ECA1843_g8452.t1	IPR011583	Chitinase II/V-like, catalytic domain
ECA1843_g8452.t1	IPR001223	Glycoside hydrolase family 18, catalytic domain
ECA1843_g8452.t1	IPR017853	Glycoside hydrolase superfamily
ECA1843_g13579.t1	IPR013783	Immunoglobulin-like fold
ECA1843_g13579.t1	IPR000535	Major sperm protein (MSP) domain
ECA1843_g13579.t1	IPR008962	PapD-like superfamily
ECA1843_g19694.t1	IPR019425	7TM GPCR, serpentine receptor class t (Srt)
ECA1843_g6063.t1	IPR000210	BTB/POZ domain
ECA1843_g6063.t1	IPR011333	SKP1/BTB/POZ domain superfamily
ECA1843_g10489.t1	IPR050920	Nematode receptor-like class delta
ECA1843_g10489.t1	IPR019421	7TM GPCR, serpentine receptor class d (Srd)
ECA1843_g11429.t1	IPR018316	Tubulin/FtsZ, 2-layer sandwich domain
ECA1843_g11429.t1	IPR003008	Tubulin/FtsZ, GTPase domain
ECA1843_g11429.t1	IPR036525	Tubulin/FtsZ, GTPase domain superfamily
ECA1843_g11429.t1	IPR017975	Tubulin, conserved site
ECA1843_g11429.t1	IPR008280	Tubulin/FtsZ, C-terminal
ECA1843_g11429.t1	IPR002454	Gamma tubulin
ECA1843_g11429.t1	IPR000217	Tubulin
ECA1843_g11429.t1	IPR037103	Tubulin/FtsZ-like, C-terminal domain
ECA1843_g11429.t1	IPR023123	Tubulin, C-terminal
ECA1843_g3441.t1	IPR007883	Protein of unknown function DUF713
ECA1843_g5875.t1	IPR001680	WD40 repeat
ECA1843_g5875.t1	IPR019775	WD40 repeat, conserved site
ECA1843_g5875.t1	IPR012972	NLE
ECA1843_g5875.t1	IPR020472	PAC1/LIS1-like, WD-40 repeat
ECA1843_g5875.t1	IPR036322	WD40-repeat-containing domain superfamily
ECA1843_g5875.t1	IPR001632	G-protein beta subunit, WD40 repeats
ECA1843_g5875.t1	IPR015943	WD40/YVTN repeat-like-containing domain superfamily
ECA1843_g1525.t2	IPR036772	SRCR-like domain superfamily
ECA1843_g1525.t2	IPR001190	SRCR domain
ECA1843_g1525.t2	IPR012334	Pectin lyase fold
ECA1843_g1525.t2	IPR011050	Pectin lyase fold/virulence factor
ECA1843_g1525.t2	IPR016186	C-type lectin-like/link domain superfamily
ECA1843_g1525.t2	IPR053243	Septate junction maturation regulator
ECA1843_g1525.t2	IPR006626	Parallel beta-helix repeat
ECA1843_g1525.t2	IPR039448	Right handed beta helix domain
ECA1843_g1525.t2	IPR016187	C-type lectin fold
ECA1843_g1525.t2	IPR001304	C-type lectin-like
ECA1843_g3630.t1	IPR019428	7TM GPCR, serpentine receptor class r (Str)
ECA1843_g8239.t1	IPR013087	Zinc finger C2H2-type
ECA1843_g8239.t1	IPR036236	Zinc finger C2H2 superfamily
ECA1843_g16373.t1	IPR003607	HD/PDEase domain
ECA1843_g16373.t1	IPR052194	Guanosine-3',5'-bis(diphosphate) 3'-pyrophosphohydrolase
ECA1843_g16373.t1	IPR006674	HD domain
ECA1843_g4044.t1	IPR019427	7TM GPCR, serpentine receptor class w (Srw)
ECA1843_g4044.t1	IPR017452	GPCR, rhodopsin-like, 7TM
ECA1843_g1569.t1	IPR000535	Major sperm protein (MSP) domain
ECA1843_g1569.t1	IPR008962	PapD-like superfamily
ECA1843_g1569.t1	IPR013783	Immunoglobulin-like fold
ECA1843_g13529.t2	IPR007273	SCAMP
ECA1843_g21996.t2	IPR019734	Tetratricopeptide repeat
ECA1843_g21996.t2	IPR011989	Armadillo-like helical
ECA1843_g21996.t2	IPR011990	Tetratricopeptide-like helical domain superfamily
ECA1843_g21996.t2	IPR016024	Armadillo-type fold
ECA1843_g21996.t2	IPR024660	UNC-45/Cro1/She4, central domain
ECA1843_g1842.t1	IPR003961	Fibronectin type III
ECA1843_g1842.t1	IPR036116	Fibronectin type III superfamily
ECA1843_g1842.t1	IPR051622	Receptor-type Tyrosine-protein Phosphatases
ECA1843_g1842.t1	IPR013783	Immunoglobulin-like fold
ECA1843_g5520.t1	IPR011009	Protein kinase-like domain superfamily
ECA1843_g13035.t1	IPR032675	Leucine-rich repeat domain superfamily
ECA1843_g13035.t1	IPR029071	Ubiquitin-like domain superfamily
ECA1843_g5771.t1	IPR009668	RNA polymerase I associated factor, A49-like
ECA1843_g20770.t1	IPR000609	7TM GPCR, serpentine receptor class g (Srg)
ECA1843_g20770.t1	IPR051119	Nematode serpentine receptor-like
ECA1843_g768.t1	IPR018817	7TM GPCR, serpentine receptor class z (Srz)
ECA1843_g10198.t1	IPR036259	MFS transporter superfamily
ECA1843_g10198.t1	IPR005828	Major facilitator, sugar transporter-like
ECA1843_g4055.t1	IPR019422	7TM GPCR, serpentine receptor class h (Srh)
ECA1843_g5615.t1	IPR003677	SXP/RAL-2 family protein Ani s 5-like, cation-binding domain
ECA1843_g5615.t1	IPR052823	SXP/RAL-2-related
ECA1843_g17957.t1	IPR037120	Haem peroxidase domain superfamily, animal type
ECA1843_g17957.t1	IPR019791	Haem peroxidase, animal-type
ECA1843_g17957.t1	IPR010255	Haem peroxidase superfamily
ECA1843_g3618.t1	IPR014751	DNA repair protein XRCC4-like, C-terminal
ECA1843_g3618.t1	IPR004009	Myosin, SH3 domain
ECA1843_g3618.t1	IPR001609	Myosin head, motor domain-like
ECA1843_g3618.t1	IPR027417	P-loop containing nucleoside triphosphate hydrolase
ECA1843_g3618.t1	IPR036961	Kinesin motor domain superfamily
ECA1843_g3618.t1	IPR008989	Myosin S1 fragment, N-terminal
ECA1843_g3618.t1	IPR002928	Myosin tail
ECA1843_g8370.t1	IPR000504	RNA recognition motif domain
ECA1843_g8370.t1	IPR050666	Epithelial Splicing Regulatory
ECA1843_g8370.t1	IPR035979	RNA-binding domain superfamily
ECA1843_g8370.t1	IPR012677	Nucleotide-binding alpha-beta plait domain superfamily
ECA1843_g12774.t1	IPR000195	Rab-GAP-TBC domain
ECA1843_g12774.t1	IPR035969	Rab-GAP-TBC domain superfamily
ECA1843_g15287.t1	IPR036259	MFS transporter superfamily
ECA1843_g15287.t1	IPR005828	Major facilitator, sugar transporter-like
ECA1843_g15287.t1	IPR020846	Major facilitator superfamily domain
ECA1843_g18332.t1	IPR037171	NagB/RpiA transferase-like
ECA1843_g18332.t1	IPR038460	Acetyl-CoA hydrolase/transferase, C-terminal domain superfamily
ECA1843_g18332.t1	IPR046433	Acetyl-CoA hydrolase/transferase
ECA1843_g18332.t1	IPR026888	Acetyl-CoA hydrolase/transferase, C-terminal domain
ECA1843_g18332.t1	IPR003702	Acetyl-CoA hydrolase/transferase, N-terminal
ECA1843_g10687.t1	IPR001680	WD40 repeat
ECA1843_g10687.t1	IPR019775	WD40 repeat, conserved site
ECA1843_g10687.t1	IPR015943	WD40/YVTN repeat-like-containing domain superfamily
ECA1843_g10687.t1	IPR020472	PAC1/LIS1-like, WD-40 repeat
ECA1843_g10687.t1	IPR036322	WD40-repeat-containing domain superfamily
ECA1843_g2073.t1	IPR001534	Transthyretin-like
ECA1843_g2073.t1	IPR038479	Transthyretin-like superfamily
ECA1843_g7872.t1	IPR019421	7TM GPCR, serpentine receptor class d (Srd)
ECA1843_g7872.t1	IPR050920	Nematode receptor-like class delta
ECA1843_g8516.t1	IPR006689	Small GTPase superfamily, ARF/SAR type
ECA1843_g8516.t1	IPR027417	P-loop containing nucleoside triphosphate hydrolase
ECA1843_g8516.t1	IPR003649	B-box, C-terminal
ECA1843_g8516.t1	IPR000315	B-box-type zinc finger
ECA1843_g8516.t1	IPR001841	Zinc finger, RING-type
ECA1843_g8516.t1	IPR017907	Zinc finger, RING-type, conserved site
ECA1843_g8516.t1	IPR027370	Zinc finger, RING-type, eukaryotic
ECA1843_g8516.t1	IPR005225	Small GTP-binding domain
ECA1843_g8516.t1	IPR013083	Zinc finger, RING/FYVE/PHD-type
ECA1843_g8516.t1	IPR052667	E3 ubiquitin-protein ligase RING-type
ECA1843_g8516.t1	IPR013087	Zinc finger C2H2-type
ECA1843_g5283.t1	IPR015590	Aldehyde dehydrogenase domain
ECA1843_g5283.t1	IPR016161	Aldehyde/histidinol dehydrogenase
ECA1843_g5283.t1	IPR016163	Aldehyde dehydrogenase, C-terminal
ECA1843_g5283.t1	IPR012394	Aldehyde dehydrogenase NAD(P)-dependent
ECA1843_g5283.t1	IPR016162	Aldehyde dehydrogenase, N-terminal
ECA1843_g2524.t1	IPR049680	Choline/ethanolamine transporter FLVCR1-2/SLC49-like
ECA1843_g2524.t1	IPR036259	MFS transporter superfamily
ECA1843_g2524.t1	IPR011701	Major facilitator superfamily
ECA1843_g2222.t1	IPR011990	Tetratricopeptide-like helical domain superfamily
ECA1843_g2222.t1	IPR051730	Nuclear autoantigenic sperm protein-like
ECA1843_g2222.t1	IPR019544	Tetratricopeptide, SHNi-TPR domain
ECA1843_g6567.t1	IPR011333	SKP1/BTB/POZ domain superfamily
ECA1843_g6567.t1	IPR000210	BTB/POZ domain
ECA1843_g6567.t1	IPR045068	BTB/POZ domain-containing adapter for CUL3-mediated RhoA degradation protein 1-3
ECA1843_g6567.t1	IPR003131	Potassium channel tetramerisation-type BTB domain
ECA1843_g7351.t1	IPR001763	Rhodanese-like domain
ECA1843_g7351.t1	IPR020422	Dual specificity protein phosphatase domain
ECA1843_g7351.t1	IPR008343	Mitogen-activated protein (MAP) kinase phosphatase
ECA1843_g7351.t1	IPR016130	Protein-tyrosine phosphatase, active site
ECA1843_g7351.t1	IPR029021	Protein-tyrosine phosphatase-like
ECA1843_g7351.t1	IPR036873	Rhodanese-like domain superfamily
ECA1843_g7351.t1	IPR000340	Dual specificity phosphatase, catalytic domain
ECA1843_g7351.t1	IPR000387	Tyrosine-specific protein phosphatases domain
ECA1843_g16729.t1	IPR010347	Tyrosyl-DNA phosphodiesterase I
ECA1843_g16729.t1	IPR001736	Phospholipase D/Transphosphatidylase
ECA1843_g1420.t1	IPR019420	7TM GPCR, serpentine receptor class bc (Srbc)
ECA1843_g8050.t1	IPR008498	Protein of unknown function DUF780, Caenorhabditis species
ECA1843_g95.t1	IPR051655	FAM161
ECA1843_g1242.t1	IPR006583	PAN-3 domain
ECA1843_g6492.t1	IPR003326	TRA-1 regulated
ECA1843_g13112.t1	IPR003326	TRA-1 regulated
ECA1843_g5057.t1	IPR053220	Nematode receptor-like serpentine class H
ECA1843_g5057.t1	IPR019422	7TM GPCR, serpentine receptor class h (Srh)
ECA1843_g6726.t1	IPR021942	Protein of unknown function DUF3557
ECA1843_g12240.t1	IPR050569	Trace Amine-Associated Receptor
ECA1843_g12240.t1	IPR000276	G protein-coupled receptor, rhodopsin-like
ECA1843_g12240.t1	IPR017452	GPCR, rhodopsin-like, 7TM
ECA1843_g3796.t1	IPR046328	ETS family
ECA1843_g3796.t1	IPR036388	Winged helix-like DNA-binding domain superfamily
ECA1843_g3796.t1	IPR000418	Ets domain
ECA1843_g3796.t1	IPR036390	Winged helix DNA-binding domain superfamily
ECA1843_g9096.t1	IPR046341	SET domain superfamily
ECA1843_g9096.t1	IPR006570	SPK domain
ECA1843_g9096.t1	IPR053315	Peptidase C14A
ECA1843_g9096.t1	IPR001214	SET domain
ECA1843_g4307.t1	IPR029787	Nucleotide cyclase
ECA1843_g4307.t1	IPR001054	Adenylyl cyclase class-3/4/guanylyl cyclase
ECA1843_g4307.t1	IPR018297	Adenylyl cyclase class-4/guanylyl cyclase, conserved site
ECA1843_g4307.t1	IPR030672	Adenylate cyclase
ECA1843_g4307.t1	IPR032628	Adenylate cyclase, N-terminal
ECA1843_g6261.t1	IPR053220	Nematode receptor-like serpentine class H
ECA1843_g6261.t1	IPR019422	7TM GPCR, serpentine receptor class h (Srh)
ECA1843_g17191.t1	IPR045864	Class II Aminoacyl-tRNA synthetase/Biotinyl protein ligase (BPL) and lipoyl protein ligase (LPL)
ECA1843_g17191.t1	IPR006195	Aminoacyl-tRNA synthetase, class II
ECA1843_g17191.t1	IPR002314	Aminoacyl-tRNA synthetase, class II (G/ P/ S/T)
ECA1843_g17191.t1	IPR002317	Serine-tRNA ligase, type1
ECA1843_g10746.t1	IPR052665	Neuropeptide-activated GPCR
ECA1843_g10746.t1	IPR017452	GPCR, rhodopsin-like, 7TM
ECA1843_g10746.t1	IPR000276	G protein-coupled receptor, rhodopsin-like
ECA1843_g18814.t1	IPR021010	Cytosolic motility protein
ECA1843_g2411.t2	IPR011990	Tetratricopeptide-like helical domain superfamily
ECA1843_g2411.t2	IPR006597	Sel1-like repeat
ECA1843_g2411.t2	IPR050767	Sel1/AlgK
ECA1843_g6183.t1	IPR053222	Zygotic Embryogenesis-Associated Protein
ECA1843_g6183.t1	IPR012885	Sdz-33, F-box domain
ECA1843_g15140.t2	IPR036440	Peptidase C15, pyroglutamyl peptidase I-like superfamily
ECA1843_g15140.t2	IPR000816	Peptidase C15, pyroglutamyl peptidase I
ECA1843_g15140.t2	IPR010381	Putative pyroglutamyl peptidase 1
ECA1843_g15140.t2	IPR016125	Peptidase C15, pyroglutamyl peptidase I-like
ECA1843_g19672.t1	IPR036380	Isochorismatase-like superfamily
ECA1843_g19672.t1	IPR052347	Isochorismatase Family Nicotinamidases
ECA1843_g19672.t1	IPR000868	Isochorismatase-like domain
ECA1843_g20600.t1	IPR010472	Formin, FH3 domain
ECA1843_g20600.t1	IPR051412	Formin Homology Diaphanous subfamily
ECA1843_g20600.t1	IPR011989	Armadillo-like helical
ECA1843_g20600.t1	IPR010473	Formin, GTPase-binding domain
ECA1843_g20600.t1	IPR015425	Formin, FH2 domain
ECA1843_g20600.t1	IPR016024	Armadillo-type fold
ECA1843_g20600.t1	IPR014768	Rho GTPase-binding/formin homology 3 (GBD/FH3) domain
ECA1843_g20600.t1	IPR042201	Formin, FH2 domain superfamily
ECA1843_g5287.t2	IPR040161	F-box A protein FB224
ECA1843_g5287.t2	IPR041426	Mos1 transposase, HTH domain
ECA1843_g5287.t2	IPR002900	Domain of unknown function DUF38/FTH, Caenorhabditis species
ECA1843_g10125.t1	IPR022772	von Hippel-Lindau disease tumour suppressor, beta/alpha domain
ECA1843_g10125.t1	IPR036208	VHL superfamily
ECA1843_g10125.t1	IPR037140	von Hippel-Lindau disease tumour suppressor, beta domain superfamily
ECA1843_g10125.t1	IPR024053	von Hippel-Lindau disease tumour suppressor, beta domain
ECA1843_g17673.t1	IPR008569	Protein of unknown function DUF851
ECA1843_g3860.t1	IPR019428	7TM GPCR, serpentine receptor class r (Str)
ECA1843_g18134.t1	IPR036872	CH domain superfamily
ECA1843_g18134.t1	IPR036534	GAR domain superfamily
ECA1843_g18134.t1	IPR001715	Calponin homology domain
ECA1843_g18134.t1	IPR003108	GAR domain
ECA1843_g122.t1	IPR013087	Zinc finger C2H2-type
ECA1843_g16534.t1	IPR050271	UDP-glycosyltransferase
ECA1843_g16534.t1	IPR002213	UDP-glucuronosyl/UDP-glucosyltransferase
ECA1843_g7256.t1	IPR000086	NUDIX hydrolase domain
ECA1843_g7256.t1	IPR000059	NUDIX hydrolase, NudL, conserved site
ECA1843_g7256.t1	IPR045121	Coenzyme A pyrophosphatase
ECA1843_g7256.t1	IPR015797	NUDIX hydrolase-like domain superfamily
ECA1843_g7256.t1	IPR020084	NUDIX hydrolase, conserved site
ECA1843_g284.t1	IPR002900	Domain of unknown function DUF38/FTH, Caenorhabditis species
ECA1843_g527.t2	IPR021109	Aspartic peptidase domain superfamily
ECA1843_g606.t1	IPR036047	F-box-like domain superfamily
ECA1843_g606.t1	IPR001810	F-box domain
ECA1843_g18453.t1	IPR039357	3-oxo-5-alpha-steroid 4-dehydrogenase/very-long-chain enoyl-CoA reductase
ECA1843_g18453.t1	IPR001104	3-oxo-5-alpha-steroid 4-dehydrogenase, C-terminal
ECA1843_g18453.t1	IPR016636	3-oxo-5-alpha-steroid 4-dehydrogenase
ECA1843_g15972.t1	IPR009100	Acyl-CoA dehydrogenase/oxidase, N-terminal and middle domain superfamily
ECA1843_g15972.t1	IPR029320	Acyl-coenzyme A oxidase, N-terminal
ECA1843_g15972.t1	IPR012258	Acyl-CoA oxidase
ECA1843_g15972.t1	IPR046373	Acyl-CoA oxidase/dehydrogenase, middle domain superfamily
ECA1843_g15972.t1	IPR036250	Acyl-CoA dehydrogenase-like, C-terminal
ECA1843_g15972.t1	IPR002655	Acyl-CoA oxidase, C-terminal
ECA1843_g15972.t1	IPR055060	Acyl-CoA oxidase, C-alpha1 domain
ECA1843_g15972.t1	IPR037069	Acyl-CoA dehydrogenase/oxidase, N-terminal domain superfamily
ECA1843_g5548.t1	IPR019428	7TM GPCR, serpentine receptor class r (Str)
ECA1843_g361.t1	IPR053222	Zygotic Embryogenesis-Associated Protein
ECA1843_g361.t1	IPR012885	Sdz-33, F-box domain
ECA1843_g3342.t1	IPR035892	C2 domain superfamily
ECA1843_g13681.t2	IPR006570	SPK domain
ECA1843_g13681.t2	IPR009676	Protein of unknown function DUF1265
ECA1843_g13681.t2	IPR011333	SKP1/BTB/POZ domain superfamily
ECA1843_g5366.t1	IPR017452	GPCR, rhodopsin-like, 7TM
ECA1843_g5366.t1	IPR019427	7TM GPCR, serpentine receptor class w (Srw)
ECA1843_g16938.t1	IPR036396	Cytochrome P450 superfamily
ECA1843_g16938.t1	IPR017972	Cytochrome P450, conserved site
ECA1843_g16938.t1	IPR001128	Cytochrome P450
ECA1843_g16938.t1	IPR002401	Cytochrome P450, E-class, group I
ECA1843_g16938.t1	IPR050476	Insect Cytochrome P450 Detoxification
ECA1843_g18672.t1	IPR002035	von Willebrand factor, type A
ECA1843_g18672.t1	IPR036465	von Willebrand factor A-like domain superfamily
ECA1843_g13492.t1	IPR004254	AdipoR/Haemolysin-III-related
ECA1843_g1816.t1	IPR003959	ATPase, AAA-type, core
ECA1843_g1816.t1	IPR047854	Replication factor C, lid domain
ECA1843_g1816.t1	IPR003593	AAA+ ATPase domain
ECA1843_g1816.t1	IPR012178	Replication factor C subunit 1
ECA1843_g1816.t1	IPR027417	P-loop containing nucleoside triphosphate hydrolase
ECA1843_g1816.t1	IPR008921	DNA polymerase III, clamp loader complex, gamma/delta/delta subunit, C-terminal
ECA1843_g1816.t1	IPR013725	DNA replication factor RFC1, C-terminal
ECA1843_g16246.t1	IPR000615	Bestrophin
ECA1843_g16246.t1	IPR021134	Bestrophin-like
ECA1843_g20269.t1	IPR040437	Uncharacterized protein F10E9.3-like
ECA1843_g7343.t1	IPR000276	G protein-coupled receptor, rhodopsin-like
ECA1843_g7343.t1	IPR017452	GPCR, rhodopsin-like, 7TM
ECA1843_g7343.t1	IPR053352	FMRFamide-related peptide receptor
ECA1843_g16500.t1	IPR005071	Transmembrane glycoprotein
ECA1843_g10892.t1	IPR039470	Nucleoside 2-deoxyribosyltransferase-like
ECA1843_g20407.t1	IPR045059	Large ribosomal subunit protein uL29, eukaryotes
ECA1843_g20407.t1	IPR001854	Large ribosomal subunit protein uL29
ECA1843_g20407.t1	IPR036049	Large ribosomal subunit protein uL29 superfamily
ECA1843_g20407.t1	IPR018254	Large ribosomal subunit protein uL29, conserved site
ECA1843_g13036.t1	IPR008983	Tumour necrosis factor-like domain superfamily
ECA1843_g13036.t1	IPR009637	Transmembrane protein GPR107/GPR108-like
ECA1843_g13036.t1	IPR053937	GOST, seven transmembrane domain
ECA1843_g20090.t1	IPR000742	EGF-like domain
ECA1843_g20090.t1	IPR052504	Mucin-related_signaling_and_protection_protein
ECA1843_g5040.t1	IPR019429	7TM GPCR, serpentine chemoreceptor class i (Sri)
ECA1843_g5362.t1	IPR019422	7TM GPCR, serpentine receptor class h (Srh)
ECA1843_g15767.t1	IPR052506	Bacterial Fibronectin-Binding
ECA1843_g7183.t1	IPR029058	Alpha/Beta hydrolase fold
ECA1843_g7183.t1	IPR018202	Serine carboxypeptidase, serine active site
ECA1843_g7183.t1	IPR001563	Peptidase S10, serine carboxypeptidase
ECA1843_g7183.t1	IPR033124	Serine carboxypeptidases, histidine active site
ECA1843_g7709.t1	IPR011992	EF-hand domain pair
ECA1843_g7709.t1	IPR002048	EF-hand domain
ECA1843_g7709.t1	IPR027240	Calcium-binding protein CAB45, EF-hand
ECA1843_g7709.t1	IPR018247	EF-Hand 1, calcium-binding site
ECA1843_g17505.t1	IPR050920	Nematode receptor-like class delta
ECA1843_g17505.t1	IPR019421	7TM GPCR, serpentine receptor class d (Srd)
ECA1843_g223.t1	IPR036291	NAD(P)-binding domain superfamily
ECA1843_g223.t1	IPR002347	Short-chain dehydrogenase/reductase SDR
ECA1843_g19394.t1	IPR023196	Phosducin, N-terminal domain superfamily
ECA1843_g19394.t1	IPR051499	Phosducin-like regulator
ECA1843_g19394.t1	IPR001200	Phosducin
ECA1843_g19394.t1	IPR036249	Thioredoxin-like superfamily
ECA1843_g19394.t1	IPR024253	Phosducin, thioredoxin-like domain
ECA1843_g11985.t1	IPR027417	P-loop containing nucleoside triphosphate hydrolase
ECA1843_g11985.t1	IPR052648	L-seryl-tRNA(Sec) kinase
ECA1843_g11985.t1	IPR013641	Protein KTI12/L-seryl-tRNA(Sec) kinase
ECA1843_g17485.t1	IPR013783	Immunoglobulin-like fold
ECA1843_g17485.t1	IPR000884	Thrombospondin type-1 (TSP1) repeat
ECA1843_g17485.t1	IPR000488	Death domain
ECA1843_g17485.t1	IPR000906	ZU5 domain
ECA1843_g17485.t1	IPR003599	Immunoglobulin domain subtype
ECA1843_g17485.t1	IPR003598	Immunoglobulin subtype 2
ECA1843_g17485.t1	IPR036179	Immunoglobulin-like domain superfamily
ECA1843_g17485.t1	IPR037936	Netrin receptor UNC5A-D
ECA1843_g17485.t1	IPR011029	Death-like domain superfamily
ECA1843_g17485.t1	IPR036383	Thrombospondin type-1 repeat superfamily
ECA1843_g17485.t1	IPR033772	UPA domain
ECA1843_g17485.t1	IPR007110	Immunoglobulin-like domain
ECA1843_g9078.t1	IPR001810	F-box domain
ECA1843_g9078.t1	IPR042317	F-box protein she-1-like
ECA1843_g9155.t1	IPR004151	7TM GPCR, serpentine receptor class e (Sre)
ECA1843_g20655.t1	IPR035126	Secreted clade V protein
ECA1843_g7330.t1	IPR000980	SH2 domain
ECA1843_g7330.t1	IPR008266	Tyrosine-protein kinase, active site
ECA1843_g7330.t1	IPR017441	Protein kinase, ATP binding site
ECA1843_g7330.t1	IPR001245	Serine-threonine/tyrosine-protein kinase, catalytic domain
ECA1843_g7330.t1	IPR036860	SH2 domain superfamily
ECA1843_g7330.t1	IPR020635	Tyrosine-protein kinase, catalytic domain
ECA1843_g7330.t1	IPR011009	Protein kinase-like domain superfamily
ECA1843_g7330.t1	IPR000719	Protein kinase domain
ECA1843_g7330.t1	IPR050198	Non-receptor tyrosine kinases involved in cell signaling
ECA1843_g21801.t1	IPR001810	F-box domain
ECA1843_g21801.t1	IPR002900	Domain of unknown function DUF38/FTH, Caenorhabditis species
ECA1843_g21801.t1	IPR040161	F-box A protein FB224
ECA1843_g21801.t1	IPR036047	F-box-like domain superfamily
ECA1843_g22062.t1	IPR001810	F-box domain
ECA1843_g22062.t1	IPR053222	Zygotic Embryogenesis-Associated Protein
ECA1843_g22062.t1	IPR012885	Sdz-33, F-box domain
ECA1843_g22420.t1	IPR045165	Nitrobindin family
ECA1843_g8750.t1	IPR019426	7TM GPCR, serpentine receptor class v (Srv)
ECA1843_g8750.t1	IPR051119	Nematode serpentine receptor-like
ECA1843_g8750.t1	IPR000609	7TM GPCR, serpentine receptor class g (Srg)
ECA1843_g18130.t1	IPR004895	Prenylated rab acceptor PRA1
ECA1843_g8101.t2	IPR033647	AAR2, N-terminal
ECA1843_g8101.t2	IPR038516	AAR2, N-terminal domain superfamily
ECA1843_g8101.t2	IPR033648	AAR2, C-terminal domain
ECA1843_g8101.t2	IPR007946	A1 cistron-splicing factor, AAR2
ECA1843_g8101.t2	IPR038514	AAR2, C-terminal domain superfamily
ECA1843_g6818.t1	IPR000718	Peptidase M13
ECA1843_g6818.t1	IPR018497	Peptidase M13, C-terminal domain
ECA1843_g6818.t1	IPR008753	Peptidase M13, N-terminal domain
ECA1843_g6818.t1	IPR024079	Metallopeptidase, catalytic domain superfamily
ECA1843_g6818.t1	IPR042089	Peptidase M13, domain 2
ECA1843_g16576.t1	IPR009689	Protein of unknown function DUF1280
ECA1843_g11235.t1	IPR002579	Peptide methionine sulphoxide reductase MrsB domain
ECA1843_g11235.t1	IPR028427	Peptide methionine sulfoxide reductase MsrB
ECA1843_g11235.t1	IPR011057	Mss4-like superfamily
ECA1843_g13211.t1	IPR002035	von Willebrand factor, type A
ECA1843_g13211.t1	IPR000742	EGF-like domain
ECA1843_g13211.t1	IPR001304	C-type lectin-like
ECA1843_g13211.t1	IPR057085	Irg-7-like, Ig-like domain
ECA1843_g13211.t1	IPR053295	Innate immunity regulator
ECA1843_g13211.t1	IPR036465	von Willebrand factor A-like domain superfamily
ECA1843_g13211.t1	IPR002049	Laminin-type EGF domain
ECA1843_g13211.t1	IPR016187	C-type lectin fold
ECA1843_g13211.t1	IPR057086	Irg-7, N-terminal galactose binding domain
ECA1843_g13211.t1	IPR016186	C-type lectin-like/link domain superfamily
ECA1843_g13211.t1	IPR006582	MD domain
ECA1843_g13211.t1	IPR056861	Hemicentin-1-like, von Willebrand factor A domain
ECA1843_g14241.t1	IPR039678	Beta-catenin-like protein 1
ECA1843_g14241.t1	IPR000225	Armadillo
ECA1843_g14241.t1	IPR011989	Armadillo-like helical
ECA1843_g14241.t1	IPR016024	Armadillo-type fold
ECA1843_g14241.t1	IPR013180	Beta-catenin-like protein 1, N-terminal
ECA1843_g14269.t1	IPR026054	Nuclear pore complex protein
ECA1843_g14269.t1	IPR001876	Zinc finger, RanBP2-type
ECA1843_g17036.t1	IPR036179	Immunoglobulin-like domain superfamily
ECA1843_g17036.t1	IPR039311	FAM187A/B
ECA1843_g11064.t1	IPR049020	PRKAA1/2, autoinhibitory domain
ECA1843_g11064.t1	IPR011009	Protein kinase-like domain superfamily
ECA1843_g11064.t1	IPR032270	AMPK, C-terminal adenylate sensor domain
ECA1843_g11064.t1	IPR028375	KA1 domain/Ssp2, C-terminal
ECA1843_g11064.t1	IPR017441	Protein kinase, ATP binding site
ECA1843_g11064.t1	IPR000719	Protein kinase domain
ECA1843_g11064.t1	IPR008271	Serine/threonine-protein kinase, active site
ECA1843_g15757.t1	IPR000535	Major sperm protein (MSP) domain
ECA1843_g15757.t1	IPR051155	Nematode Major Sperm
ECA1843_g15757.t1	IPR000232	Heat shock factor (HSF)-type, DNA-binding
ECA1843_g15757.t1	IPR013783	Immunoglobulin-like fold
ECA1843_g15757.t1	IPR008962	PapD-like superfamily
ECA1843_g10400.t1	IPR003439	ABC transporter-like, ATP-binding domain
ECA1843_g10400.t1	IPR039421	Type 1 protein exporter
ECA1843_g10400.t1	IPR017871	ABC transporter-like, conserved site
ECA1843_g10400.t1	IPR036640	ABC transporter type 1, transmembrane domain superfamily
ECA1843_g10400.t1	IPR027417	P-loop containing nucleoside triphosphate hydrolase
ECA1843_g10400.t1	IPR003593	AAA+ ATPase domain
ECA1843_g10400.t1	IPR011527	ABC transporter type 1, transmembrane domain
ECA1843_g14272.t1	IPR001356	Homeodomain
ECA1843_g14272.t1	IPR001781	Zinc finger, LIM-type
ECA1843_g14272.t1	IPR017970	Homeobox, conserved site
ECA1843_g14272.t1	IPR047169	Insulin gene enhancer protein ISL-1/2-like
ECA1843_g14272.t1	IPR047244	Insulin gene enhancer protein ISL-1/2-like, LIM domain1
ECA1843_g14272.t1	IPR009057	Homedomain-like superfamily
ECA1843_g11147.t1	IPR002347	Short-chain dehydrogenase/reductase SDR
ECA1843_g11147.t1	IPR001763	Rhodanese-like domain
ECA1843_g11147.t1	IPR036291	NAD(P)-binding domain superfamily
ECA1843_g11147.t1	IPR020904	Short-chain dehydrogenase/reductase, conserved site
ECA1843_g18644.t1	IPR056680	Domain of unknown function DUF7778
ECA1843_g827.t1	IPR002900	Domain of unknown function DUF38/FTH, Caenorhabditis species
ECA1843_g827.t1	IPR036770	Ankyrin repeat-containing domain superfamily
ECA1843_g827.t1	IPR003125	Domain of unknown function WSN
ECA1843_g827.t1	IPR053345	Ankyrin repeat-containing protein
ECA1843_g21040.t1	IPR018108	Mitochondrial carrier protein, transmembrane region
ECA1843_g21040.t1	IPR023395	Mitochondrial carrier protein domain superfamily
ECA1843_g21040.t1	IPR050567	Mitochondrial Carrier
ECA1843_g3062.t1	IPR005047	7TM GPCR, serpentine receptor class xa (Srxa)
ECA1843_g3062.t1	IPR017452	GPCR, rhodopsin-like, 7TM
ECA1843_g13655.t1	IPR009836	Glycine-rich domain-containing protein-like
ECA1843_g7862.t1	IPR002486	Nematode cuticle collagen, N-terminal
ECA1843_g7862.t1	IPR008160	Collagen triple helix repeat
ECA1843_g6611.t1	IPR016187	C-type lectin fold
ECA1843_g21466.t1	IPR011993	PH-like domain superfamily
ECA1843_g21466.t1	IPR000156	Ran binding domain
ECA1843_g21466.t1	IPR001876	Zinc finger, RanBP2-type
ECA1843_g21466.t1	IPR045255	Ran binding protein RanBP1-like
ECA1843_g7531.t1	IPR053302	CRAL-TRIO domain-containing protein
ECA1843_g7531.t1	IPR001251	CRAL-TRIO lipid binding domain
ECA1843_g7531.t1	IPR036865	CRAL-TRIO lipid binding domain superfamily
ECA1843_g7531.t1	IPR036273	CRAL/TRIO, N-terminal domain superfamily
ECA1843_g3583.t1	IPR012444	Protein of unknown function DUF1647
ECA1843_g14447.t1	IPR027859	KATNIP domain
ECA1843_g14447.t1	IPR026704	Katanin-interacting protein
ECA1843_g22215.t1	IPR029033	Histidine phosphatase superfamily
ECA1843_g22215.t1	IPR051710	Phosphatase and SH3 domain-containing protein
ECA1843_g22215.t1	IPR013078	Histidine phosphatase superfamily, clade-1
ECA1843_g10759.t1	IPR018499	Tetraspanin/Peripherin
ECA1843_g10759.t1	IPR008952	Tetraspanin, EC2 domain superfamily
ECA1843_g10759.t1	IPR000301	Tetraspanin, animals
ECA1843_g18276.t1	IPR036259	MFS transporter superfamily
ECA1843_g18276.t1	IPR020846	Major facilitator superfamily domain
ECA1843_g18276.t1	IPR011701	Major facilitator superfamily
ECA1843_g18276.t1	IPR005829	Sugar transporter, conserved site
ECA1843_g20664.t1	IPR002110	Ankyrin repeat
ECA1843_g20664.t1	IPR003125	Domain of unknown function WSN
ECA1843_g20664.t1	IPR036770	Ankyrin repeat-containing domain superfamily
ECA1843_g20664.t1	IPR036420	BRCT domain superfamily
ECA1843_g20664.t1	IPR001357	BRCT domain
ECA1843_g20664.t1	IPR053345	Ankyrin repeat-containing protein
ECA1843_g10369.t1	IPR008164	Repeat of unknown function XGLTT
ECA1843_g17054.t1	IPR050598	Cellular Amino Acid Transporter
ECA1843_g17054.t1	IPR002293	Amino acid/polyamine transporter I
ECA1843_g8808.t1	IPR037399	Prostaglandin reductase 2
ECA1843_g8808.t1	IPR020843	Enoylreductase domain
ECA1843_g8808.t1	IPR045010	Medium-chain dehydrogenase/reductase
ECA1843_g8808.t1	IPR041694	Oxidoreductase, N-terminal domain
ECA1843_g8808.t1	IPR036291	NAD(P)-binding domain superfamily
ECA1843_g8808.t1	IPR011032	GroES-like superfamily
ECA1843_g8808.t1	IPR013149	Alcohol dehydrogenase-like, C-terminal
ECA1843_g18869.t1	IPR007720	Phosphatidylinositol N-acetylglucosaminyltransferase subunit Q/GPI1
ECA1843_g2872.t1	IPR012885	Sdz-33, F-box domain
ECA1843_g15319.t1	IPR050348	Protein-Tyrosine Phosphatase
ECA1843_g15319.t1	IPR029021	Protein-tyrosine phosphatase-like
ECA1843_g15319.t1	IPR000242	Tyrosine-specific protein phosphatase, PTPase domain
ECA1843_g15319.t1	IPR000387	Tyrosine-specific protein phosphatases domain
ECA1843_g15319.t1	IPR003595	Protein-tyrosine phosphatase, catalytic
ECA1843_g12923.t1	IPR039756	Type II phosphatidylinositol 4-kinase Lsb6/PI4K2
ECA1843_g7104.t1	IPR018122	Fork head domain conserved site1
ECA1843_g7104.t1	IPR030456	Fork head domain conserved site 2
ECA1843_g7104.t1	IPR001766	Fork head domain
ECA1843_g7104.t1	IPR050211	Forkhead box domain-containing protein
ECA1843_g7104.t1	IPR036390	Winged helix DNA-binding domain superfamily
ECA1843_g7104.t1	IPR047515	Forkhead box protein L2, forkhead domain
ECA1843_g7104.t1	IPR036388	Winged helix-like DNA-binding domain superfamily
ECA1843_g17628.t1	IPR020103	Pseudouridine synthase, catalytic domain superfamily
ECA1843_g17628.t1	IPR020095	Pseudouridine synthase I, TruA, C-terminal
ECA1843_g17628.t1	IPR020097	Pseudouridine synthase I, TruA, alpha/beta domain
ECA1843_g17628.t1	IPR020094	Pseudouridine synthase TruA/RsuA/RluB/E/F, N-terminal
ECA1843_g17628.t1	IPR001406	Pseudouridine synthase I, TruA
ECA1843_g273.t1	IPR002601	C6 domain
ECA1843_g16225.t1	IPR012885	Sdz-33, F-box domain
ECA1843_g16225.t1	IPR053222	Zygotic Embryogenesis-Associated Protein
ECA1843_g16681.t1	IPR026680	Coiled-coil domain-containing protein 137
ECA1843_g12762.t1	IPR003117	cAMP-dependent protein kinase regulatory subunit, dimerization-anchoring domain
ECA1843_g13656.t1	IPR013128	Peptidase C1A
ECA1843_g13656.t1	IPR000668	Peptidase C1A, papain C-terminal
ECA1843_g13656.t1	IPR033157	Cathepsin Z
ECA1843_g13656.t1	IPR038765	Papain-like cysteine peptidase superfamily
ECA1843_g13656.t1	IPR025661	Cysteine peptidase, asparagine active site
ECA1843_g3187.t1	IPR019428	7TM GPCR, serpentine receptor class r (Str)
ECA1843_g19864.t1	IPR018817	7TM GPCR, serpentine receptor class z (Srz)
ECA1843_g8966.t1	IPR019364	Mediator complex, subunit Med8, fungi/metazoa
ECA1843_g9003.t1	IPR015915	Kelch-type beta-propeller
ECA1843_g9003.t1	IPR006652	Kelch repeat type 1
ECA1843_g3522.t1	IPR057982	NAA35-like, TPR repeats
ECA1843_g3522.t1	IPR057983	NAA35-like, N-terminal
ECA1843_g3522.t1	IPR007244	NAA35-like
ECA1843_g12250.t1	IPR038077	Troponin domain superfamily
ECA1843_g12250.t1	IPR001978	Troponin
ECA1843_g12250.t1	IPR027707	Troponin T
ECA1843_g928.t1	IPR053220	Nematode receptor-like serpentine class H
ECA1843_g928.t1	IPR019422	7TM GPCR, serpentine receptor class h (Srh)
ECA1843_g3136.t1	IPR019408	7TM GPCR, serpentine receptor class ab (Srab)
ECA1843_g3136.t1	IPR053286	Nematode receptor-like srab
ECA1843_g2929.t1	IPR002486	Nematode cuticle collagen, N-terminal
ECA1843_g2929.t1	IPR008160	Collagen triple helix repeat
ECA1843_g823.t1	IPR001810	F-box domain
ECA1843_g823.t1	IPR053222	Zygotic Embryogenesis-Associated Protein
ECA1843_g21130.t1	IPR020471	Aldo-keto reductase
ECA1843_g21130.t1	IPR036812	NAD(P)-dependent oxidoreductase domain superfamily
ECA1843_g21130.t1	IPR023210	NADP-dependent oxidoreductase domain
ECA1843_g5401.t1	IPR002656	Acyltransferase 3 domain
ECA1843_g5401.t1	IPR006621	Nose resistant-to-fluoxetine protein, N-terminal
ECA1843_g5401.t1	IPR052728	Oxygen and lipid transport regulator
ECA1843_g5664.t1	IPR019420	7TM GPCR, serpentine receptor class bc (Srbc)
ECA1843_g10619.t1	IPR048747	CCDC93, N-terminal domain
ECA1843_g10619.t1	IPR039116	Coiled-coil domain-containing protein 93
ECA1843_g3232.t1	IPR000558	Histone H2B
ECA1843_g3232.t1	IPR009072	Histone-fold
ECA1843_g3232.t1	IPR055333	Histone H2B, conserved site
ECA1843_g3232.t1	IPR007125	Histone H2A/H2B/H3
ECA1843_g19337.t1	IPR000615	Bestrophin
ECA1843_g19337.t1	IPR021134	Bestrophin-like
ECA1843_g16659.t1	IPR047130	Serpentine type 7TM GPCR chemoreceptor Srsx, nematodes
ECA1843_g4839.t1	IPR007284	Ground-like domain
ECA1843_g8255.t1	IPR019734	Tetratricopeptide repeat
ECA1843_g8255.t1	IPR011990	Tetratricopeptide-like helical domain superfamily
ECA1843_g8255.t1	IPR007666	ADP-specific phosphofructokinase/glucokinase
ECA1843_g4476.t1	IPR019428	7TM GPCR, serpentine receptor class r (Str)
ECA1843_g4479.t1	IPR019428	7TM GPCR, serpentine receptor class r (Str)
ECA1843_g19675.t1	IPR019425	7TM GPCR, serpentine receptor class t (Srt)
ECA1843_g18529.t1	IPR001245	Serine-threonine/tyrosine-protein kinase, catalytic domain
ECA1843_g18529.t1	IPR035849	Fes/Fps/Fer, SH2 domain
ECA1843_g18529.t1	IPR000980	SH2 domain
ECA1843_g18529.t1	IPR017441	Protein kinase, ATP binding site
ECA1843_g18529.t1	IPR020635	Tyrosine-protein kinase, catalytic domain
ECA1843_g18529.t1	IPR011009	Protein kinase-like domain superfamily
ECA1843_g18529.t1	IPR000719	Protein kinase domain
ECA1843_g18529.t1	IPR050198	Non-receptor tyrosine kinases involved in cell signaling
ECA1843_g18529.t1	IPR036860	SH2 domain superfamily
ECA1843_g18529.t1	IPR008266	Tyrosine-protein kinase, active site
ECA1843_g5796.t1	IPR037120	Haem peroxidase domain superfamily, animal type
ECA1843_g5796.t1	IPR019791	Haem peroxidase, animal-type
ECA1843_g5796.t1	IPR010255	Haem peroxidase superfamily
ECA1843_g4955.t1	IPR019408	7TM GPCR, serpentine receptor class ab (Srab)
ECA1843_g4955.t1	IPR053286	Nematode receptor-like srab
ECA1843_g14303.t1	IPR048313	DUF5382, N-terminal domain
ECA1843_g8963.t1	IPR000242	Tyrosine-specific protein phosphatase, PTPase domain
ECA1843_g8963.t1	IPR029021	Protein-tyrosine phosphatase-like
ECA1843_g8963.t1	IPR003595	Protein-tyrosine phosphatase, catalytic
ECA1843_g8963.t1	IPR000387	Tyrosine-specific protein phosphatases domain
ECA1843_g12552.t1	IPR011993	PH-like domain superfamily
ECA1843_g13531.t1	IPR029058	Alpha/Beta hydrolase fold
ECA1843_g13531.t1	IPR000073	Alpha/beta hydrolase fold-1
ECA1843_g14388.t1	IPR005814	Aminotransferase class-III
ECA1843_g14388.t1	IPR015422	Pyridoxal phosphate-dependent transferase, small domain
ECA1843_g14388.t1	IPR015421	Pyridoxal phosphate-dependent transferase, major domain
ECA1843_g14388.t1	IPR015424	Pyridoxal phosphate-dependent transferase
ECA1843_g247.t1	IPR003125	Domain of unknown function WSN
ECA1843_g17955.t1	IPR019791	Haem peroxidase, animal-type
ECA1843_g17955.t1	IPR037120	Haem peroxidase domain superfamily, animal type
ECA1843_g17955.t1	IPR010255	Haem peroxidase superfamily
ECA1843_g13572.t1	IPR008984	SMAD/FHA domain superfamily
ECA1843_g13572.t1	IPR028842	Afadin
ECA1843_g1927.t1	IPR009676	Protein of unknown function DUF1265
ECA1843_g1927.t1	IPR011333	SKP1/BTB/POZ domain superfamily
ECA1843_g10811.t1	IPR000832	GPCR, family 2, secretin-like
ECA1843_g10811.t1	IPR036445	GPCR family 2, extracellular hormone receptor domain superfamily
ECA1843_g10811.t1	IPR001879	GPCR, family 2, extracellular hormone receptor domain
ECA1843_g10811.t1	IPR017983	GPCR, family 2, secretin-like, conserved site
ECA1843_g10811.t1	IPR050332	G-protein coupled receptor 2
ECA1843_g10811.t1	IPR017981	GPCR, family 2-like, 7TM
ECA1843_g1956.t1	IPR004827	Basic-leucine zipper domain
ECA1843_g7896.t1	IPR013150	Transcription factor TFIIB, cyclin-like domain
ECA1843_g7896.t1	IPR013137	Zinc finger, TFIIB-type
ECA1843_g7896.t1	IPR011665	Brf1, TBP-binding domain
ECA1843_g7896.t1	IPR036915	Cyclin-like superfamily
ECA1843_g7896.t1	IPR000812	Transcription factor TFIIB
ECA1843_g7896.t1	IPR013763	Cyclin-like domain
ECA1843_g4110.t1	IPR012334	Pectin lyase fold
ECA1843_g4110.t1	IPR011050	Pectin lyase fold/virulence factor
ECA1843_g4110.t1	IPR001810	F-box domain
ECA1843_g4110.t1	IPR039448	Right handed beta helix domain
ECA1843_g4110.t1	IPR036047	F-box-like domain superfamily
ECA1843_g4110.t1	IPR003126	Zinc finger, UBR-type
ECA1843_g4110.t1	IPR022441	Parallel beta-helix repeat-2
ECA1843_g4110.t1	IPR051550	SCF Complex Subunits and Alginate Epimerases
ECA1843_g4110.t1	IPR006633	Carbohydrate-binding/sugar hydrolysis domain
ECA1843_g4110.t1	IPR047504	F-box only protein 11, UBR-box
ECA1843_g4110.t1	IPR006626	Parallel beta-helix repeat
ECA1843_g9617.t1	IPR052854	Nematode Serpentine Receptor Class Epsilon
ECA1843_g9617.t1	IPR004151	7TM GPCR, serpentine receptor class e (Sre)
ECA1843_g270.t1	IPR019429	7TM GPCR, serpentine chemoreceptor class i (Sri)
ECA1843_g12991.t1	IPR017937	Thioredoxin, conserved site
ECA1843_g12991.t1	IPR036249	Thioredoxin-like superfamily
ECA1843_g12991.t1	IPR005788	Protein disulfide-isomerase, thioredoxin-like domain
ECA1843_g12991.t1	IPR013766	Thioredoxin domain
ECA1843_g12991.t1	IPR005792	Protein disulphide isomerase
ECA1843_g632.t1	IPR001810	F-box domain
ECA1843_g632.t1	IPR002900	Domain of unknown function DUF38/FTH, Caenorhabditis species
ECA1843_g632.t1	IPR041426	Mos1 transposase, HTH domain
ECA1843_g632.t1	IPR040161	F-box A protein FB224
ECA1843_g6696.t1	IPR016024	Armadillo-type fold
ECA1843_g6696.t1	IPR016460	Coatomer beta subunit (COPB1)
ECA1843_g6696.t1	IPR002553	Clathrin/coatomer adaptor, adaptin-like, N-terminal
ECA1843_g6696.t1	IPR029446	Coatomer beta subunit, appendage platform domain
ECA1843_g6696.t1	IPR011710	Coatomer beta subunit, C-terminal
ECA1843_g6696.t1	IPR011989	Armadillo-like helical
ECA1843_g22415.t1	IPR029058	Alpha/Beta hydrolase fold
ECA1843_g22415.t1	IPR042269	Serine carboxypeptidase S28, SKS domain
ECA1843_g22415.t1	IPR008758	Peptidase S28
ECA1843_g3521.t1	IPR001865	Small ribosomal subunit protein uS2
ECA1843_g3521.t1	IPR023591	Small ribosomal subunit protein uS2, flavodoxin-like domain superfamily
ECA1843_g3521.t1	IPR005706	Small ribosomal subunit protein uS2, bacteria/mitochondria/plastid
ECA1843_g720.t1	IPR004151	7TM GPCR, serpentine receptor class e (Sre)
ECA1843_g22190.t1	IPR036514	SGNH hydrolase superfamily
ECA1843_g22190.t1	IPR001087	GDSL lipase/esterase
ECA1843_g22190.t1	IPR035547	Phospholipase B
ECA1843_g22190.t1	IPR038885	Phospholipase B1, membrane-associated
ECA1843_g22358.t2	IPR013087	Zinc finger C2H2-type
ECA1843_g22358.t2	IPR036236	Zinc finger C2H2 superfamily
ECA1843_g20336.t1	IPR007109	Brix domain
ECA1843_g20336.t1	IPR026532	Ribosome biogenesis protein BRX1
ECA1843_g7268.t1	IPR011009	Protein kinase-like domain superfamily
ECA1843_g7268.t1	IPR017441	Protein kinase, ATP binding site
ECA1843_g7268.t1	IPR000719	Protein kinase domain
ECA1843_g7268.t1	IPR050235	Casein Kinase 1 Ser/Thr Protein Kinase
ECA1843_g15235.t1	IPR029021	Protein-tyrosine phosphatase-like
ECA1843_g15235.t1	IPR020422	Dual specificity protein phosphatase domain
ECA1843_g15235.t1	IPR001339	mRNA capping enzyme, adenylation domain
ECA1843_g15235.t1	IPR000387	Tyrosine-specific protein phosphatases domain
ECA1843_g15235.t1	IPR017074	mRNA capping enzyme, bifunctional
ECA1843_g15235.t1	IPR016130	Protein-tyrosine phosphatase, active site
ECA1843_g15235.t1	IPR013846	mRNA capping enzyme, C-terminal
ECA1843_g15235.t1	IPR012340	Nucleic acid-binding, OB-fold
ECA1843_g15235.t1	IPR000340	Dual specificity phosphatase, catalytic domain
ECA1843_g15235.t1	IPR051029	mRNA Capping Enzyme and RNA Phosphatase
ECA1843_g20349.t1	IPR043198	Cyclin/Cyclin-like subunit Ssn8
ECA1843_g20349.t1	IPR036915	Cyclin-like superfamily
ECA1843_g20349.t1	IPR006671	Cyclin, N-terminal
ECA1843_g12208.t1	IPR017441	Protein kinase, ATP binding site
ECA1843_g12208.t1	IPR000719	Protein kinase domain
ECA1843_g12208.t1	IPR011009	Protein kinase-like domain superfamily
ECA1843_g12208.t1	IPR050235	Casein Kinase 1 Ser/Thr Protein Kinase
ECA1843_g12208.t1	IPR008271	Serine/threonine-protein kinase, active site
ECA1843_g4063.t1	IPR007284	Ground-like domain
ECA1843_g8858.t1	IPR036457	PPM-type phosphatase-like domain superfamily
ECA1843_g8858.t1	IPR001932	PPM-type phosphatase-like domain
ECA1843_g13485.t1	IPR000884	Thrombospondin type-1 (TSP1) repeat
ECA1843_g13485.t1	IPR036383	Thrombospondin type-1 repeat superfamily
ECA1843_g4693.t1	IPR018000	Neurotransmitter-gated ion-channel, conserved site
ECA1843_g4693.t1	IPR038050	Neuronal acetylcholine receptor
ECA1843_g4693.t1	IPR006201	Neurotransmitter-gated ion-channel
ECA1843_g4693.t1	IPR006029	Neurotransmitter-gated ion-channel transmembrane domain
ECA1843_g4693.t1	IPR036734	Neurotransmitter-gated ion-channel ligand-binding domain superfamily
ECA1843_g4693.t1	IPR006202	Neurotransmitter-gated ion-channel ligand-binding domain
ECA1843_g4693.t1	IPR036719	Neurotransmitter-gated ion-channel transmembrane domain superfamily
ECA1843_g3251.t1	IPR004316	Sugar transporter SWEET repeat
ECA1843_g3251.t1	IPR047664	Sugar transporter SWEET
ECA1843_g17053.t1	IPR001356	Homeodomain
ECA1843_g17053.t1	IPR013087	Zinc finger C2H2-type
ECA1843_g17053.t1	IPR036236	Zinc finger C2H2 superfamily
ECA1843_g17053.t1	IPR009057	Homedomain-like superfamily
ECA1843_g17053.t1	IPR051574	Zinc finger E-box-binding homeobox
ECA1843_g17053.t1	IPR017970	Homeobox, conserved site
ECA1843_g9119.t1	IPR007866	TRIC channel
ECA1843_g15940.t1	IPR002937	Amine oxidase
ECA1843_g15940.t1	IPR050703	Flavin Monoamine Oxidase
ECA1843_g15940.t1	IPR036188	FAD/NAD(P)-binding domain superfamily
ECA1843_g6075.t1	IPR053222	Zygotic Embryogenesis-Associated Protein
ECA1843_g6075.t1	IPR012885	Sdz-33, F-box domain
ECA1843_g15486.t1	IPR048609	KNL (Kinetochore null) Binding Protein 5
ECA1843_g18504.t1	IPR025574	Nucleoporin FG repeat
ECA1843_g10426.t2	IPR019363	Lipid droplet-associated hydrolase
ECA1843_g10426.t2	IPR029058	Alpha/Beta hydrolase fold
ECA1843_g10409.t1	IPR014878	THAP4-like, heme-binding domain
ECA1843_g10409.t1	IPR012674	Calycin
ECA1843_g10409.t1	IPR045165	Nitrobindin family
ECA1843_g4430.t1	IPR005135	Endonuclease/exonuclease/phosphatase
ECA1843_g4430.t1	IPR036691	Endonuclease/exonuclease/phosphatase superfamily
ECA1843_g2666.t1	IPR002619	Domain of unknown function CX
ECA1843_g4926.t1	IPR019428	7TM GPCR, serpentine receptor class r (Str)
ECA1843_g11411.t1	IPR035321	Protein of unknown function DUF5373
ECA1843_g8068.t1	IPR023696	Ureohydrolase domain superfamily
ECA1843_g8068.t1	IPR037138	Histone deacetylase domain superfamily
ECA1843_g8068.t1	IPR003084	Class I/II Histone deacetylase HDAC
ECA1843_g8068.t1	IPR000286	Histone deacetylase HDAC
ECA1843_g8068.t1	IPR023801	Histone deacetylase domain
ECA1843_g10242.t1	IPR047130	Serpentine type 7TM GPCR chemoreceptor Srsx, nematodes
ECA1843_g10242.t1	IPR017452	GPCR, rhodopsin-like, 7TM
ECA1843_g10242.t1	IPR019424	Serpentine type 7TM GPCR chemoreceptor Srsx
ECA1843_g10018.t1	IPR013087	Zinc finger C2H2-type
ECA1843_g10018.t1	IPR051969	Zinc-finger DNA-binding transcription regulators
ECA1843_g10018.t1	IPR003604	Matrin/U1-C-like, C2H2-type zinc finger
ECA1843_g10018.t1	IPR036236	Zinc finger C2H2 superfamily
ECA1843_g22195.t2	IPR008936	Rho GTPase activation protein
ECA1843_g22195.t2	IPR046349	C1-like domain superfamily
ECA1843_g22195.t2	IPR002219	Protein kinase C-like, phorbol ester/diacylglycerol-binding domain
ECA1843_g22195.t2	IPR001609	Myosin head, motor domain-like
ECA1843_g22195.t2	IPR027417	P-loop containing nucleoside triphosphate hydrolase
ECA1843_g22195.t2	IPR029071	Ubiquitin-like domain superfamily
ECA1843_g22195.t2	IPR036961	Kinesin motor domain superfamily
ECA1843_g22195.t2	IPR000048	IQ motif, EF-hand binding site
ECA1843_g22195.t2	IPR000198	Rho GTPase-activating protein domain
ECA1843_g22195.t2	IPR000159	Ras-associating domain
ECA1843_g22195.t2	IPR036023	Class IX myosin, motor domain
ECA1843_g22195.t2	IPR046987	Unconventional class IX myosin
ECA1843_g13890.t1	IPR000242	Tyrosine-specific protein phosphatase, PTPase domain
ECA1843_g13890.t1	IPR029021	Protein-tyrosine phosphatase-like
ECA1843_g13890.t1	IPR003595	Protein-tyrosine phosphatase, catalytic
ECA1843_g13890.t1	IPR052782	Oocyte-to-zygote transition regulator
ECA1843_g19360.t1	IPR036769	Large ribosomal subunit protein uL11, C-terminal domain superfamily
ECA1843_g19360.t1	IPR020785	Large ribosomal subunit protein uL11, conserved site
ECA1843_g19360.t1	IPR000911	Ribosomal protein uL11
ECA1843_g19360.t1	IPR036796	Large ribosomal subunit protein uL11, N-terminal domain superfamily
ECA1843_g19360.t1	IPR020783	Large ribosomal subunit protein uL11, C-terminal
ECA1843_g19360.t1	IPR020784	Large ribosomal subunit protein uL11, N-terminal
ECA1843_g3904.t1	IPR017452	GPCR, rhodopsin-like, 7TM
ECA1843_g3904.t1	IPR000276	G protein-coupled receptor, rhodopsin-like
ECA1843_g3904.t1	IPR019425	7TM GPCR, serpentine receptor class t (Srt)
ECA1843_g807.t1	IPR019420	7TM GPCR, serpentine receptor class bc (Srbc)
ECA1843_g18167.t1	IPR036873	Rhodanese-like domain superfamily
ECA1843_g18167.t1	IPR001763	Rhodanese-like domain
ECA1843_g18167.t1	IPR045078	Sulfurtransferase TST/MPST-like
ECA1843_g18169.t1	IPR036873	Rhodanese-like domain superfamily
ECA1843_g18169.t1	IPR001763	Rhodanese-like domain
ECA1843_g18169.t1	IPR045078	Sulfurtransferase TST/MPST-like
ECA1843_g21009.t1	IPR039657	Dimethylallyltransferase
ECA1843_g21009.t1	IPR027417	P-loop containing nucleoside triphosphate hydrolase
ECA1843_g21009.t1	IPR013087	Zinc finger C2H2-type
ECA1843_g21009.t1	IPR018022	IPP transferase
ECA1843_g21009.t1	IPR036236	Zinc finger C2H2 superfamily
ECA1843_g8851.t1	IPR052823	SXP/RAL-2-related
ECA1843_g8851.t1	IPR003677	SXP/RAL-2 family protein Ani s 5-like, cation-binding domain
ECA1843_g19185.t1	IPR003719	Phenazine biosynthesis PhzF-like
ECA1843_g14520.t1	IPR000008	C2 domain
ECA1843_g14520.t1	IPR035892	C2 domain superfamily
ECA1843_g5374.t1	IPR000494	Receptor L-domain
ECA1843_g5374.t1	IPR053079	SPS2 domain-containing protein
ECA1843_g5374.t1	IPR036941	Receptor L-domain superfamily
ECA1843_g17283.t1	IPR006043	Nucleobase cation symporter 2 family
ECA1843_g21580.t1	IPR015421	Pyridoxal phosphate-dependent transferase, major domain
ECA1843_g21580.t1	IPR000192	Aminotransferase class V domain
ECA1843_g21580.t1	IPR015422	Pyridoxal phosphate-dependent transferase, small domain
ECA1843_g21580.t1	IPR014729	Rossmann-like alpha/beta/alpha sandwich fold
ECA1843_g21580.t1	IPR011063	tRNA(Ile)-lysidine/2-thiocytidine synthase, N-terminal
ECA1843_g21580.t1	IPR015424	Pyridoxal phosphate-dependent transferase
ECA1843_g11721.t1	IPR015883	Glycoside hydrolase family 20, catalytic domain
ECA1843_g11721.t1	IPR038901	Hexosaminidase D-like
ECA1843_g11721.t1	IPR017853	Glycoside hydrolase superfamily
ECA1843_g9107.t1	IPR036397	Ribonuclease H superfamily
ECA1843_g9107.t1	IPR012337	Ribonuclease H-like superfamily
ECA1843_g9107.t1	IPR002562	3'-5' exonuclease domain
ECA1843_g9107.t1	IPR052408	Exonuclease MUT-7-like
ECA1843_g11946.t1	IPR044998	Timeless
ECA1843_g11946.t1	IPR006906	Timeless, N-terminal
ECA1843_g10494.t1	IPR003000	Sirtuin family
ECA1843_g10494.t1	IPR026590	Sirtuin family, catalytic core domain
ECA1843_g10494.t1	IPR050134	NAD-dependent sirtuin protein deacylases
ECA1843_g10494.t1	IPR029035	DHS-like NAD/FAD-binding domain superfamily
ECA1843_g10494.t1	IPR026587	Sirtuin, class II
ECA1843_g10494.t1	IPR026591	Sirtuin, catalytic core small domain superfamily
ECA1843_g8561.t1	IPR001223	Glycoside hydrolase family 18, catalytic domain
ECA1843_g8561.t1	IPR029070	Chitinase insertion domain superfamily
ECA1843_g8561.t1	IPR011583	Chitinase II/V-like, catalytic domain
ECA1843_g8561.t1	IPR017853	Glycoside hydrolase superfamily
ECA1843_g8600.t1	IPR018095	Thymidylate kinase, conserved site
ECA1843_g8600.t1	IPR018094	Thymidylate kinase
ECA1843_g8600.t1	IPR027417	P-loop containing nucleoside triphosphate hydrolase
ECA1843_g8600.t1	IPR039430	Thymidylate kinase-like domain
ECA1843_g6988.t1	IPR002656	Acyltransferase 3 domain
ECA1843_g6988.t1	IPR050879	Acyltransferase 3
ECA1843_g6988.t1	IPR043968	SGNH domain
ECA1843_g7725.t1	IPR000344	7TM GPCR, serpentine receptor class a (Sra)
ECA1843_g19577.t1	IPR002900	Domain of unknown function DUF38/FTH, Caenorhabditis species
ECA1843_g19577.t1	IPR001810	F-box domain
ECA1843_g19577.t1	IPR040161	F-box A protein FB224
ECA1843_g364.t1	IPR053222	Zygotic Embryogenesis-Associated Protein
ECA1843_g364.t1	IPR012885	Sdz-33, F-box domain
ECA1843_g19304.t1	IPR008271	Serine/threonine-protein kinase, active site
ECA1843_g19304.t1	IPR000719	Protein kinase domain
ECA1843_g19304.t1	IPR050494	Serine/threonine and dual-specificity kinase
ECA1843_g19304.t1	IPR011009	Protein kinase-like domain superfamily
ECA1843_g19304.t1	IPR017441	Protein kinase, ATP binding site
ECA1843_g19304.t1	IPR042521	Dual specificity tyrosine-phosphorylation-regulated kinase
ECA1843_g1157.t1	IPR004151	7TM GPCR, serpentine receptor class e (Sre)
ECA1843_g1080.t1	IPR052728	Oxygen and lipid transport regulator
ECA1843_g1080.t1	IPR006621	Nose resistant-to-fluoxetine protein, N-terminal
ECA1843_g1080.t1	IPR002656	Acyltransferase 3 domain
ECA1843_g16301.t1	IPR036322	WD40-repeat-containing domain superfamily
ECA1843_g16301.t1	IPR015943	WD40/YVTN repeat-like-containing domain superfamily
ECA1843_g8047.t1	IPR035921	F/V-ATP synthase subunit C superfamily
ECA1843_g8047.t1	IPR002379	V-ATPase proteolipid subunit C-like domain
ECA1843_g1378.t1	IPR003582	ShKT domain
ECA1843_g7833.t1	IPR020615	Thiolase, acyl-enzyme intermediate active site
ECA1843_g7833.t1	IPR016039	Thiolase-like
ECA1843_g7833.t1	IPR020617	Thiolase, C-terminal
ECA1843_g7833.t1	IPR020613	Thiolase, conserved site
ECA1843_g7833.t1	IPR002155	Thiolase
ECA1843_g7833.t1	IPR020616	Thiolase, N-terminal
ECA1843_g160.t2	IPR019313	Mediator complex, subunit Med17
ECA1843_g6660.t1	IPR053079	SPS2 domain-containing protein
ECA1843_g5826.t1	IPR001304	C-type lectin-like
ECA1843_g5826.t1	IPR016187	C-type lectin fold
ECA1843_g5826.t1	IPR016186	C-type lectin-like/link domain superfamily
ECA1843_g19840.t1	IPR019427	7TM GPCR, serpentine receptor class w (Srw)
ECA1843_g12340.t1	IPR000719	Protein kinase domain
ECA1843_g12340.t1	IPR050167	Serine/threonine-protein kinase
ECA1843_g12340.t1	IPR002219	Protein kinase C-like, phorbol ester/diacylglycerol-binding domain
ECA1843_g12340.t1	IPR046349	C1-like domain superfamily
ECA1843_g12340.t1	IPR008266	Tyrosine-protein kinase, active site
ECA1843_g12340.t1	IPR017441	Protein kinase, ATP binding site
ECA1843_g12340.t1	IPR001245	Serine-threonine/tyrosine-protein kinase, catalytic domain
ECA1843_g12340.t1	IPR011009	Protein kinase-like domain superfamily
ECA1843_g1090.t1	IPR025660	Cysteine peptidase, histidine active site
ECA1843_g1090.t1	IPR000668	Peptidase C1A, papain C-terminal
ECA1843_g1090.t1	IPR025661	Cysteine peptidase, asparagine active site
ECA1843_g1090.t1	IPR000169	Cysteine peptidase, cysteine active site
ECA1843_g1090.t1	IPR039417	Papain-like cysteine endopeptidase
ECA1843_g1090.t1	IPR013201	Cathepsin propeptide inhibitor domain (I29)
ECA1843_g1090.t1	IPR038765	Papain-like cysteine peptidase superfamily
ECA1843_g1090.t1	IPR013128	Peptidase C1A
ECA1843_g2935.t1	IPR001873	Epithelial sodium channel
ECA1843_g20472.t1	IPR024395	CLASP N-terminal domain
ECA1843_g20472.t1	IPR021133	HEAT, type 2
ECA1843_g20472.t1	IPR011989	Armadillo-like helical
ECA1843_g20472.t1	IPR034085	TOG domain
ECA1843_g20472.t1	IPR000357	HEAT repeat
ECA1843_g20472.t1	IPR016024	Armadillo-type fold
ECA1843_g3422.t1	IPR036028	SH3-like domain superfamily
ECA1843_g3422.t1	IPR050716	Membrane-associated guanylate kinase
ECA1843_g3422.t1	IPR001452	SH3 domain
ECA1843_g3422.t1	IPR036034	PDZ superfamily
ECA1843_g3422.t1	IPR001478	PDZ domain
ECA1843_g3422.t1	IPR008145	Guanylate kinase/L-type calcium channel beta subunit
ECA1843_g3422.t1	IPR035601	MPP5, SH3 domain
ECA1843_g3422.t1	IPR020590	Guanylate kinase, conserved site
ECA1843_g3422.t1	IPR027417	P-loop containing nucleoside triphosphate hydrolase
ECA1843_g3422.t1	IPR008144	Guanylate kinase-like domain
ECA1843_g17959.t1	IPR001873	Epithelial sodium channel
ECA1843_g2178.t1	IPR002083	MATH/TRAF domain
ECA1843_g2178.t1	IPR011333	SKP1/BTB/POZ domain superfamily
ECA1843_g2178.t1	IPR000210	BTB/POZ domain
ECA1843_g2178.t1	IPR008974	TRAF-like
ECA1843_g6791.t1	IPR053222	Zygotic Embryogenesis-Associated Protein
ECA1843_g6791.t1	IPR012885	Sdz-33, F-box domain
ECA1843_g18914.t2	IPR022674	Glucose-6-phosphate dehydrogenase, NAD-binding
ECA1843_g18914.t2	IPR022675	Glucose-6-phosphate dehydrogenase, C-terminal
ECA1843_g18914.t2	IPR001282	Glucose-6-phosphate dehydrogenase
ECA1843_g18914.t2	IPR036291	NAD(P)-binding domain superfamily
ECA1843_g18914.t2	IPR019796	Glucose-6-phosphate dehydrogenase, active site
ECA1843_g5043.t1	IPR006583	PAN-3 domain
ECA1843_g19804.t1	IPR001841	Zinc finger, RING-type
ECA1843_g19804.t1	IPR013083	Zinc finger, RING/FYVE/PHD-type
ECA1843_g601.t1	IPR001810	F-box domain
ECA1843_g601.t1	IPR002900	Domain of unknown function DUF38/FTH, Caenorhabditis species
ECA1843_g601.t1	IPR036047	F-box-like domain superfamily
ECA1843_g601.t1	IPR040161	F-box A protein FB224
ECA1843_g601.t1	IPR041426	Mos1 transposase, HTH domain
ECA1843_g20628.t1	IPR012340	Nucleic acid-binding, OB-fold
ECA1843_g20678.t1	IPR001563	Peptidase S10, serine carboxypeptidase
ECA1843_g20678.t1	IPR029058	Alpha/Beta hydrolase fold
ECA1843_g20678.t1	IPR018202	Serine carboxypeptidase, serine active site
ECA1843_g13349.t1	IPR047201	ERI-1-like, DEDDh 3'-5' exonuclease domain
ECA1843_g13349.t1	IPR036397	Ribonuclease H superfamily
ECA1843_g13349.t1	IPR013520	Ribonuclease H-like domain
ECA1843_g13349.t1	IPR012337	Ribonuclease H-like superfamily
ECA1843_g13349.t1	IPR051274	3'-5' Exoribonuclease
ECA1843_g7742.t1	IPR008952	Tetraspanin, EC2 domain superfamily
ECA1843_g7742.t1	IPR018499	Tetraspanin/Peripherin
ECA1843_g1365.t1	IPR019427	7TM GPCR, serpentine receptor class w (Srw)
ECA1843_g14478.t1	IPR019095	Mediator complex, subunit Med18
ECA1843_g20129.t1	IPR019402	Frag1/DRAM/Sfk1
ECA1843_g20129.t1	IPR050911	DRAM/TMEM150 Autophagy Modulator
ECA1843_g11481.t1	IPR027417	P-loop containing nucleoside triphosphate hydrolase
ECA1843_g11481.t1	IPR024156	Small GTPase superfamily, ARF type
ECA1843_g11481.t1	IPR006689	Small GTPase superfamily, ARF/SAR type
ECA1843_g11481.t1	IPR005225	Small GTP-binding domain
ECA1843_g21189.t1	IPR016186	C-type lectin-like/link domain superfamily
ECA1843_g21189.t1	IPR001304	C-type lectin-like
ECA1843_g21189.t1	IPR016187	C-type lectin fold
ECA1843_g13729.t1	IPR001841	Zinc finger, RING-type
ECA1843_g13729.t1	IPR045191	E3 ubiquitin-protein ligase MBR1/2-like
ECA1843_g13729.t1	IPR039525	E3 ubiquitin-protein ligase RNF126-like, zinc-ribbon
ECA1843_g13729.t1	IPR013083	Zinc finger, RING/FYVE/PHD-type
ECA1843_g14576.t1	IPR036034	PDZ superfamily
ECA1843_g14576.t1	IPR001478	PDZ domain
ECA1843_g14576.t1	IPR040264	Uncharacterized protein T15H9.4-like
ECA1843_g5056.t2	IPR019422	7TM GPCR, serpentine receptor class h (Srh)
ECA1843_g5056.t2	IPR053220	Nematode receptor-like serpentine class H
ECA1843_g11694.t1	IPR026170	N-lysine methyltransferase FAM173A/B
ECA1843_g11694.t1	IPR029063	S-adenosyl-L-methionine-dependent methyltransferase superfamily
ECA1843_g7340.t1	IPR000560	Histidine phosphatase superfamily, clade-2
ECA1843_g7340.t1	IPR033379	Histidine acid phosphatase active site
ECA1843_g7340.t1	IPR029033	Histidine phosphatase superfamily
ECA1843_g7340.t1	IPR050645	Histidine Acid Phosphatase
ECA1843_g3724.t1	IPR019428	7TM GPCR, serpentine receptor class r (Str)
ECA1843_g8940.t1	IPR012677	Nucleotide-binding alpha-beta plait domain superfamily
ECA1843_g8940.t1	IPR000504	RNA recognition motif domain
ECA1843_g8940.t1	IPR035979	RNA-binding domain superfamily
ECA1843_g2997.t1	IPR039698	Polyprenal reductase
ECA1843_g2997.t1	IPR001104	3-oxo-5-alpha-steroid 4-dehydrogenase, C-terminal
ECA1843_g3976.t1	IPR002223	Pancreatic trypsin inhibitor Kunitz domain
ECA1843_g3976.t1	IPR036880	Pancreatic trypsin inhibitor Kunitz domain superfamily
ECA1843_g3976.t1	IPR052861	BPTI/Kunitz domain-containing protein
ECA1843_g14461.t1	IPR001611	Leucine-rich repeat
ECA1843_g14461.t1	IPR032675	Leucine-rich repeat domain superfamily
ECA1843_g14461.t1	IPR050333	Small Leucine-Rich Proteoglycans
ECA1843_g14461.t1	IPR003591	Leucine-rich repeat, typical subtype
ECA1843_g17973.t1	IPR000407	Nucleoside phosphatase GDA1/CD39
ECA1843_g13062.t1	IPR051115	Lysosomal-associated transmembrane transporter
ECA1843_g9665.t1	IPR001245	Serine-threonine/tyrosine-protein kinase, catalytic domain
ECA1843_g9665.t1	IPR011009	Protein kinase-like domain superfamily
ECA1843_g9665.t1	IPR000719	Protein kinase domain
ECA1843_g9665.t1	IPR051681	Serine/Threonine Kinases and Pseudokinases
ECA1843_g9665.t1	IPR017441	Protein kinase, ATP binding site
ECA1843_g4678.t1	IPR010754	Optic atrophy 3-like
ECA1843_g8299.t1	IPR014001	Helicase superfamily 1/2, ATP-binding domain
ECA1843_g8299.t1	IPR001650	Helicase, C-terminal domain-like
ECA1843_g8299.t1	IPR027417	P-loop containing nucleoside triphosphate hydrolase
ECA1843_g8299.t1	IPR014014	RNA helicase, DEAD-box type, Q motif
ECA1843_g8299.t1	IPR011545	DEAD/DEAH-box helicase domain
ECA1843_g13097.t1	IPR001356	Homeodomain
ECA1843_g13097.t1	IPR013847	POU domain
ECA1843_g13097.t1	IPR000327	POU-specific domain
ECA1843_g13097.t1	IPR010982	Lambda repressor-like, DNA-binding domain superfamily
ECA1843_g13097.t1	IPR050255	POU domain transcription factor
ECA1843_g13097.t1	IPR009057	Homedomain-like superfamily
ECA1843_g13097.t1	IPR017970	Homeobox, conserved site
ECA1843_g21603.t1	IPR018834	DNA/RNA-binding domain, Est1-type
ECA1843_g21603.t1	IPR019458	Telomerase activating protein Est1-like, N-terminal
ECA1843_g21603.t1	IPR045153	Est1/Ebs1-like
ECA1843_g21603.t1	IPR002716	PIN domain
ECA1843_g21603.t1	IPR011990	Tetratricopeptide-like helical domain superfamily
ECA1843_g21603.t1	IPR029060	PIN-like domain superfamily
ECA1843_g6448.t1	IPR011333	SKP1/BTB/POZ domain superfamily
ECA1843_g6448.t1	IPR045068	BTB/POZ domain-containing adapter for CUL3-mediated RhoA degradation protein 1-3
ECA1843_g6448.t1	IPR000210	BTB/POZ domain
ECA1843_g6448.t1	IPR003131	Potassium channel tetramerisation-type BTB domain
ECA1843_g10079.t1	IPR036444	Phospholipase A2 domain superfamily
ECA1843_g10079.t1	IPR053322	Phospholipase A2-like
ECA1843_g19904.t1	IPR004827	Basic-leucine zipper domain
ECA1843_g19904.t1	IPR031106	CCAAT/enhancer-binding protein C/EBP
ECA1843_g19904.t1	IPR046347	Basic-leucine zipper domain superfamily
ECA1843_g5929.t1	IPR012885	Sdz-33, F-box domain
ECA1843_g6051.t1	IPR011333	SKP1/BTB/POZ domain superfamily
ECA1843_g6051.t1	IPR000210	BTB/POZ domain
ECA1843_g6054.t1	IPR011333	SKP1/BTB/POZ domain superfamily
ECA1843_g6054.t1	IPR000210	BTB/POZ domain
ECA1843_g18694.t2	IPR046773	DOCKER, Lobe C
ECA1843_g18694.t2	IPR042455	Dedicator of cytokinesis, N-terminal, subdomain 1
ECA1843_g18694.t2	IPR027357	DOCKER domain
ECA1843_g18694.t2	IPR027007	C2 DOCK-type domain
ECA1843_g18694.t2	IPR043162	Dedicator of cytokinesis, C-terminal, lobe C
ECA1843_g18694.t2	IPR001452	SH3 domain
ECA1843_g18694.t2	IPR035892	C2 domain superfamily
ECA1843_g18694.t2	IPR032376	Dedicator of cytokinesis, N-terminal domain
ECA1843_g18694.t2	IPR026791	Dedicator of cytokinesis
ECA1843_g18694.t2	IPR046769	DOCKER, Lobe A
ECA1843_g18694.t2	IPR036028	SH3-like domain superfamily
ECA1843_g18694.t2	IPR043161	Dedicator of cytokinesis, C-terminal, lobe A
ECA1843_g18694.t2	IPR016024	Armadillo-type fold
ECA1843_g18694.t2	IPR056372	Dedicator of cytokinesis, TPR repeats region
ECA1843_g3696.t1	IPR005024	Snf7 family
ECA1843_g16198.t1	IPR051341	Zyg-11-related ubiquitin ligase adapter protein
ECA1843_g16198.t1	IPR032675	Leucine-rich repeat domain superfamily
ECA1843_g16198.t1	IPR056845	Zer-1-like, leucine-rich repeats region
ECA1843_g16198.t1	IPR001611	Leucine-rich repeat
ECA1843_g20798.t1	IPR047588	Eukaryotic elongation factor 2 kinase, alpha-kinase domain
ECA1843_g20798.t1	IPR004166	Alpha-type protein kinase, alpha-kinase domain
ECA1843_g20798.t1	IPR017400	Eukaryotic elongation factor 2 kinase
ECA1843_g20798.t1	IPR051852	Alpha-type Protein Kinase
ECA1843_g20798.t1	IPR011990	Tetratricopeptide-like helical domain superfamily
ECA1843_g20798.t1	IPR011009	Protein kinase-like domain superfamily
ECA1843_g646.t1	IPR002900	Domain of unknown function DUF38/FTH, Caenorhabditis species
ECA1843_g646.t1	IPR040161	F-box A protein FB224
ECA1843_g655.t1	IPR002900	Domain of unknown function DUF38/FTH, Caenorhabditis species
ECA1843_g655.t1	IPR040161	F-box A protein FB224
ECA1843_g9588.t1	IPR023252	Aurora borealis protein
ECA1843_g19018.t1	IPR053071	GPCR1-related receptor
ECA1843_g16743.t1	IPR040161	F-box A protein FB224
ECA1843_g3359.t1	IPR036396	Cytochrome P450 superfamily
ECA1843_g3359.t1	IPR001128	Cytochrome P450
ECA1843_g3359.t1	IPR017972	Cytochrome P450, conserved site
ECA1843_g3359.t1	IPR002401	Cytochrome P450, E-class, group I
ECA1843_g3359.t1	IPR050182	Cytochrome P450 family 2
ECA1843_g5473.t1	IPR000668	Peptidase C1A, papain C-terminal
ECA1843_g5473.t1	IPR038765	Papain-like cysteine peptidase superfamily
ECA1843_g5473.t1	IPR025661	Cysteine peptidase, asparagine active site
ECA1843_g5473.t1	IPR013128	Peptidase C1A
ECA1843_g5473.t1	IPR000169	Cysteine peptidase, cysteine active site
ECA1843_g5473.t1	IPR025660	Cysteine peptidase, histidine active site
ECA1843_g10781.t1	IPR001275	DM DNA-binding domain
ECA1843_g10781.t1	IPR005173	DMRTA motif
ECA1843_g10781.t1	IPR026607	DMRT family
ECA1843_g10781.t1	IPR036407	DM DNA-binding domain superfamily
ECA1843_g2395.t1	IPR036909	Cytochrome c-like domain superfamily
ECA1843_g2395.t1	IPR009056	Cytochrome c-like domain
ECA1843_g2395.t1	IPR002327	Cytochrome c, class IA/ IB
ECA1843_g2959.t1	IPR037272	Sodium:neurotransmitter symporter superfamily
ECA1843_g2959.t1	IPR000175	Sodium:neurotransmitter symporter
ECA1843_g14150.t1	IPR003165	Piwi domain
ECA1843_g14150.t1	IPR036397	Ribonuclease H superfamily
ECA1843_g14150.t1	IPR036085	PAZ domain superfamily
ECA1843_g14150.t1	IPR003100	PAZ domain
ECA1843_g14150.t1	IPR012337	Ribonuclease H-like superfamily
ECA1843_g15983.t1	IPR008733	Peroxisomal biogenesis factor 11
ECA1843_g15983.t1	IPR026510	Peroxisomal membrane protein 11C, metazoa
ECA1843_g15579.t1	IPR001304	C-type lectin-like
ECA1843_g15579.t1	IPR016187	C-type lectin fold
ECA1843_g15579.t1	IPR016186	C-type lectin-like/link domain superfamily
ECA1843_g19546.t1	IPR009981	Protein of unknown function DUF1505
ECA1843_g20104.t1	IPR001304	C-type lectin-like
ECA1843_g20104.t1	IPR016187	C-type lectin fold
ECA1843_g20104.t1	IPR016186	C-type lectin-like/link domain superfamily
ECA1843_g1276.t1	IPR017452	GPCR, rhodopsin-like, 7TM
ECA1843_g1276.t1	IPR005047	7TM GPCR, serpentine receptor class xa (Srxa)
ECA1843_g13019.t1	IPR002486	Nematode cuticle collagen, N-terminal
ECA1843_g13019.t1	IPR008160	Collagen triple helix repeat
ECA1843_g12512.t1	IPR008139	Saposin B type domain
ECA1843_g12512.t1	IPR008138	Saposin B type, region 2
ECA1843_g12512.t1	IPR011001	Saposin-like
ECA1843_g6650.t1	IPR009447	Phosphatidylinositol anchor biosynthesis protein PIGW/GWT1
ECA1843_g7727.t1	IPR036259	MFS transporter superfamily
ECA1843_g7727.t1	IPR011701	Major facilitator superfamily
ECA1843_g7727.t1	IPR020846	Major facilitator superfamily domain
ECA1843_g20940.t1	IPR029045	ClpP/crotonase-like domain superfamily
ECA1843_g20940.t1	IPR045004	Enoyl-CoA hydratase/isomerase domain
ECA1843_g20940.t1	IPR032259	Enoyl-CoA hydratase/isomerase, HIBYL-CoA-H type
ECA1843_g13461.t1	IPR009497	Regulator protein, PHA-1
ECA1843_g21074.t2	IPR019404	Mediator complex, subunit Med11
ECA1843_g316.t1	IPR037395	GSK3B-interacting protein
ECA1843_g21669.t1	IPR016130	Protein-tyrosine phosphatase, active site
ECA1843_g21669.t1	IPR029021	Protein-tyrosine phosphatase-like
ECA1843_g21669.t1	IPR000242	Tyrosine-specific protein phosphatase, PTPase domain
ECA1843_g21669.t1	IPR003595	Protein-tyrosine phosphatase, catalytic
ECA1843_g21669.t1	IPR000387	Tyrosine-specific protein phosphatases domain
ECA1843_g20571.t1	IPR000697	WH1/EVH1 domain
ECA1843_g20571.t1	IPR011993	PH-like domain superfamily
ECA1843_g445.t1	IPR002306	Tryptophan-tRNA ligase
ECA1843_g445.t1	IPR014729	Rossmann-like alpha/beta/alpha sandwich fold
ECA1843_g445.t1	IPR002305	Aminoacyl-tRNA synthetase, class Ic
ECA1843_g941.t1	IPR019428	7TM GPCR, serpentine receptor class r (Str)
ECA1843_g14323.t1	IPR000719	Protein kinase domain
ECA1843_g14323.t1	IPR011009	Protein kinase-like domain superfamily
ECA1843_g14323.t1	IPR050235	Casein Kinase 1 Ser/Thr Protein Kinase
ECA1843_g14323.t1	IPR047916	Tau-tubulin kinase homolog Asator-like, catalytic domain
ECA1843_g14323.t1	IPR017441	Protein kinase, ATP binding site
ECA1843_g14506.t1	IPR005995	Phosphoglycerate mutase, 2,3-bisphosphoglycerate-independent
ECA1843_g14506.t1	IPR006124	Metalloenzyme
ECA1843_g14506.t1	IPR017850	Alkaline-phosphatase-like, core domain superfamily
ECA1843_g14506.t1	IPR036646	BPG-independent phosphoglycerate mutase, domain B superfamily
ECA1843_g14506.t1	IPR011258	BPG-independent PGAM, N-terminal
ECA1843_g11966.t1	IPR053315	Peptidase C14A
ECA1843_g22264.t1	IPR033865	Machado-Joseph disease protein
ECA1843_g22264.t1	IPR006155	Josephin domain
ECA1843_g14525.t1	IPR000719	Protein kinase domain
ECA1843_g14525.t1	IPR017441	Protein kinase, ATP binding site
ECA1843_g14525.t1	IPR008271	Serine/threonine-protein kinase, active site
ECA1843_g14525.t1	IPR011009	Protein kinase-like domain superfamily
ECA1843_g14525.t1	IPR050235	Casein Kinase 1 Ser/Thr Protein Kinase
ECA1843_g16360.t1	IPR034182	Kexin/furin catalytic domain
ECA1843_g16360.t1	IPR008979	Galactose-binding-like domain superfamily
ECA1843_g16360.t1	IPR000209	Peptidase S8/S53 domain
ECA1843_g16360.t1	IPR036852	Peptidase S8/S53 domain superfamily
ECA1843_g16360.t1	IPR002884	P domain
ECA1843_g16360.t1	IPR022398	Peptidase S8, subtilisin, His-active site
ECA1843_g16360.t1	IPR015500	Peptidase S8, subtilisin-related
ECA1843_g16360.t1	IPR023827	Peptidase S8, subtilisin, Asp-active site
ECA1843_g6044.t1	IPR053222	Zygotic Embryogenesis-Associated Protein
ECA1843_g6044.t1	IPR001810	F-box domain
ECA1843_g6044.t1	IPR012885	Sdz-33, F-box domain
ECA1843_g13920.t1	IPR001873	Epithelial sodium channel
ECA1843_g15217.t1	IPR018472	Large ribosomal subunit protein mL64
ECA1843_g15217.t1	IPR043035	Large ribosomal subunit protein mL64 domain superfamily
ECA1843_g6141.t1	IPR006583	PAN-3 domain
ECA1843_g8634.t1	IPR052860	Nematode Receptor-Like/GPCR1
ECA1843_g8634.t1	IPR019408	7TM GPCR, serpentine receptor class ab (Srab)
ECA1843_g12566.t1	IPR036398	Alpha carbonic anhydrase domain superfamily
ECA1843_g12566.t1	IPR001148	Alpha carbonic anhydrase domain
ECA1843_g12566.t1	IPR018338	Carbonic anhydrase, alpha-class, conserved site
ECA1843_g12566.t1	IPR023561	Carbonic anhydrase, alpha-class
ECA1843_g8518.t1	IPR037171	NagB/RpiA transferase-like
ECA1843_g8518.t1	IPR046433	Acetyl-CoA hydrolase/transferase
ECA1843_g8518.t1	IPR026888	Acetyl-CoA hydrolase/transferase, C-terminal domain
ECA1843_g8518.t1	IPR003702	Acetyl-CoA hydrolase/transferase, N-terminal
ECA1843_g8518.t1	IPR038460	Acetyl-CoA hydrolase/transferase, C-terminal domain superfamily
ECA1843_g16650.t1	IPR002486	Nematode cuticle collagen, N-terminal
ECA1843_g16650.t1	IPR008160	Collagen triple helix repeat
ECA1843_g7311.t1	IPR008271	Serine/threonine-protein kinase, active site
ECA1843_g7311.t1	IPR000719	Protein kinase domain
ECA1843_g7311.t1	IPR017441	Protein kinase, ATP binding site
ECA1843_g7311.t1	IPR011009	Protein kinase-like domain superfamily
ECA1843_g3397.t1	IPR001534	Transthyretin-like
ECA1843_g3397.t1	IPR038479	Transthyretin-like superfamily
ECA1843_g3397.t1	IPR031305	Casein alpha/beta, conserved site
ECA1843_g8914.t1	IPR002035	von Willebrand factor, type A
ECA1843_g8914.t1	IPR036465	von Willebrand factor A-like domain superfamily
ECA1843_g8914.t1	IPR051173	Voltage-dependent calcium channel subunit alpha-2/delta
ECA1843_g8914.t1	IPR013608	VWA N-terminal
ECA1843_g8961.t1	IPR019422	7TM GPCR, serpentine receptor class h (Srh)
ECA1843_g8961.t1	IPR053220	Nematode receptor-like serpentine class H
ECA1843_g2030.t1	IPR047664	Sugar transporter SWEET
ECA1843_g2030.t1	IPR004316	Sugar transporter SWEET repeat
ECA1843_g16683.t1	IPR035500	Nuclear hormone receptor-like domain superfamily
ECA1843_g16683.t1	IPR000536	Nuclear hormone receptor, ligand-binding domain
ECA1843_g16683.t1	IPR001628	Zinc finger, nuclear hormone receptor-type
ECA1843_g16683.t1	IPR013088	Zinc finger, NHR/GATA-type
ECA1843_g16683.t1	IPR049636	Hepatocyte nuclear factor 4-like, DNA-binding domain
ECA1843_g20075.t1	IPR006047	Glycosyl hydrolase family 13, catalytic domain
ECA1843_g20075.t1	IPR017853	Glycoside hydrolase superfamily
ECA1843_g20075.t1	IPR045857	Oligo-1,6-glucosidase, domain 2
ECA1843_g20075.t1	IPR031984	Solute carrier family 3 member 2, N-terminal domain
ECA1843_g7925.t1	IPR050920	Nematode receptor-like class delta
ECA1843_g7925.t1	IPR019421	7TM GPCR, serpentine receptor class d (Srd)
ECA1843_g21823.t1	IPR032465	2-amino-3-carboxymuconate-6-semialdehyde decarboxylase
ECA1843_g21823.t1	IPR006680	Amidohydrolase-related
ECA1843_g21823.t1	IPR032466	Metal-dependent hydrolase
ECA1843_g539.t1	IPR029058	Alpha/Beta hydrolase fold
ECA1843_g539.t1	IPR002921	Fungal lipase-type domain
ECA1843_g6792.t1	IPR053079	SPS2 domain-containing protein
ECA1843_g6792.t1	IPR036941	Receptor L-domain superfamily
ECA1843_g7676.t1	IPR005020	Protein LIN-8
ECA1843_g13810.t1	IPR001245	Serine-threonine/tyrosine-protein kinase, catalytic domain
ECA1843_g13810.t1	IPR000719	Protein kinase domain
ECA1843_g13810.t1	IPR036860	SH2 domain superfamily
ECA1843_g13810.t1	IPR008266	Tyrosine-protein kinase, active site
ECA1843_g13810.t1	IPR001452	SH3 domain
ECA1843_g13810.t1	IPR020635	Tyrosine-protein kinase, catalytic domain
ECA1843_g13810.t1	IPR000980	SH2 domain
ECA1843_g13810.t1	IPR017441	Protein kinase, ATP binding site
ECA1843_g13810.t1	IPR011009	Protein kinase-like domain superfamily
ECA1843_g13810.t1	IPR036028	SH3-like domain superfamily
ECA1843_g13810.t1	IPR050198	Non-receptor tyrosine kinases involved in cell signaling
ECA1843_g8812.t1	IPR039652	Coatomer subunit zeta
ECA1843_g8812.t1	IPR022775	AP complex, mu/sigma subunit
ECA1843_g8812.t1	IPR000804	Clathrin adaptor complex, small chain
ECA1843_g8812.t1	IPR011012	Longin-like domain superfamily
ECA1843_g8637.t1	IPR016017	GDNF/GAS1
ECA1843_g10185.t1	IPR029071	Ubiquitin-like domain superfamily
ECA1843_g293.t1	IPR001849	Pleckstrin homology domain
ECA1843_g293.t1	IPR051364	Cytokinesis and Rho signaling-related protein
ECA1843_g293.t1	IPR037840	Anillin, PH domain
ECA1843_g293.t1	IPR012966	Anillin homology domain
ECA1843_g293.t1	IPR011993	PH-like domain superfamily
ECA1843_g20279.t1	IPR014721	Small ribosomal subunit protein uS5 domain 2-type fold, subgroup
ECA1843_g20279.t1	IPR000754	Small ribosomal subunit protein uS9
ECA1843_g20279.t1	IPR020568	Ribosomal protein uS5 domain 2-type superfamily
ECA1843_g6462.t1	IPR001841	Zinc finger, RING-type
ECA1843_g6462.t1	IPR052667	E3 ubiquitin-protein ligase RING-type
ECA1843_g6462.t1	IPR017907	Zinc finger, RING-type, conserved site
ECA1843_g6462.t1	IPR000315	B-box-type zinc finger
ECA1843_g6462.t1	IPR013083	Zinc finger, RING/FYVE/PHD-type
ECA1843_g7438.t1	IPR038765	Papain-like cysteine peptidase superfamily
ECA1843_g7437.t1	IPR038765	Papain-like cysteine peptidase superfamily
ECA1843_g8320.t2	IPR027246	Eukaryotic porin/Tom40
ECA1843_g8320.t2	IPR037930	Tom40
ECA1843_g8320.t2	IPR023614	Porin domain superfamily
ECA1843_g10205.t1	IPR045860	Snake toxin-like superfamily
ECA1843_g10205.t1	IPR000472	Activin types I and II receptor domain
ECA1843_g12442.t1	IPR036259	MFS transporter superfamily
ECA1843_g12442.t1	IPR020846	Major facilitator superfamily domain
ECA1843_g12442.t1	IPR051068	Major Facilitator Superfamily Domain-Containing Protein
ECA1843_g12442.t1	IPR011701	Major facilitator superfamily
ECA1843_g22392.t2	IPR014742	Adaptor protein Cbl, SH2-like domain
ECA1843_g22392.t2	IPR036860	SH2 domain superfamily
ECA1843_g22392.t2	IPR003153	Adaptor protein Cbl, N-terminal helical
ECA1843_g22392.t2	IPR024162	Adaptor protein Cbl
ECA1843_g22392.t2	IPR011992	EF-hand domain pair
ECA1843_g22392.t2	IPR014741	Adaptor protein Cbl, EF hand-like
ECA1843_g22392.t2	IPR024159	Adaptor protein Cbl, PTB domain
ECA1843_g22392.t2	IPR018247	EF-Hand 1, calcium-binding site
ECA1843_g22392.t2	IPR017907	Zinc finger, RING-type, conserved site
ECA1843_g22392.t2	IPR036537	Adaptor protein Cbl, N-terminal domain superfamily
ECA1843_g22392.t2	IPR001841	Zinc finger, RING-type
ECA1843_g22392.t2	IPR013083	Zinc finger, RING/FYVE/PHD-type
ECA1843_g12843.t1	IPR002159	CD36 family
ECA1843_g20640.t1	IPR016187	C-type lectin fold
ECA1843_g20640.t1	IPR016186	C-type lectin-like/link domain superfamily
ECA1843_g3331.t1	IPR002619	Domain of unknown function CX
ECA1843_g11618.t1	IPR036960	T-box superfamily
ECA1843_g11618.t1	IPR046360	T-box transcription factor, DNA-binding domain
ECA1843_g11618.t1	IPR018186	Transcription factor, T-box, conserved site
ECA1843_g11618.t1	IPR001699	T-box transcription factor
ECA1843_g11618.t1	IPR008967	p53-like transcription factor, DNA-binding domain superfamily
ECA1843_g7393.t1	IPR012677	Nucleotide-binding alpha-beta plait domain superfamily
ECA1843_g7393.t1	IPR035979	RNA-binding domain superfamily
ECA1843_g7393.t1	IPR043628	DAZ domain
ECA1843_g7393.t1	IPR000504	RNA recognition motif domain
ECA1843_g7393.t1	IPR034988	DAZ/BOULE, RNA recognition motif
ECA1843_g16775.t1	IPR004907	ATPase, V1 complex, subunit C
ECA1843_g16775.t1	IPR036132	Vacuolar ATP synthase subunit C superfamily
ECA1843_g20918.t1	IPR017441	Protein kinase, ATP binding site
ECA1843_g20918.t1	IPR011009	Protein kinase-like domain superfamily
ECA1843_g20918.t1	IPR000719	Protein kinase domain
ECA1843_g20918.t1	IPR008271	Serine/threonine-protein kinase, active site
ECA1843_g498.t1	IPR002486	Nematode cuticle collagen, N-terminal
ECA1843_g498.t1	IPR008160	Collagen triple helix repeat
ECA1843_g2306.t1	IPR006150	Cysteine-rich repeat
ECA1843_g926.t1	IPR001810	F-box domain
ECA1843_g926.t1	IPR040161	F-box A protein FB224
ECA1843_g926.t1	IPR002900	Domain of unknown function DUF38/FTH, Caenorhabditis species
ECA1843_g19063.t2	IPR015421	Pyridoxal phosphate-dependent transferase, major domain
ECA1843_g19063.t2	IPR015422	Pyridoxal phosphate-dependent transferase, small domain
ECA1843_g19063.t2	IPR002129	Pyridoxal phosphate-dependent decarboxylase
ECA1843_g19063.t2	IPR010977	Aromatic-L-amino-acid decarboxylase
ECA1843_g19063.t2	IPR015424	Pyridoxal phosphate-dependent transferase
ECA1843_g7245.t1	IPR004045	Glutathione S-transferase, N-terminal
ECA1843_g7245.t1	IPR050213	Glutathione S-transferase superfamily
ECA1843_g7245.t1	IPR036249	Thioredoxin-like superfamily
ECA1843_g7245.t1	IPR036282	Glutathione S-transferase, C-terminal domain superfamily
ECA1843_g7245.t1	IPR010987	Glutathione S-transferase, C-terminal-like
ECA1843_g7245.t1	IPR004046	Glutathione S-transferase, C-terminal
ECA1843_g15732.t1	IPR042415	Protein canopy homolog
ECA1843_g2087.t2	IPR019775	WD40 repeat, conserved site
ECA1843_g2087.t2	IPR020472	PAC1/LIS1-like, WD-40 repeat
ECA1843_g2087.t2	IPR001680	WD40 repeat
ECA1843_g2087.t2	IPR001810	F-box domain
ECA1843_g2087.t2	IPR036322	WD40-repeat-containing domain superfamily
ECA1843_g2087.t2	IPR015943	WD40/YVTN repeat-like-containing domain superfamily
ECA1843_g2087.t2	IPR036047	F-box-like domain superfamily
ECA1843_g10490.t1	IPR050920	Nematode receptor-like class delta
ECA1843_g10490.t1	IPR019421	7TM GPCR, serpentine receptor class d (Srd)
ECA1843_g19587.t1	IPR010761	Clc protein-like
ECA1843_g17001.t1	IPR004878	Otopetrin
ECA1843_g13968.t1	IPR005155	UPF0113, PUA domain
ECA1843_g13968.t1	IPR036974	PUA domain superfamily
ECA1843_g13968.t1	IPR016686	Ribosome biogenesis factor, NIP7
ECA1843_g13968.t1	IPR015947	PUA-like superfamily
ECA1843_g13968.t1	IPR002478	PUA domain
ECA1843_g13968.t1	IPR055359	60S ribosome subunit biogenesis protein Nip7, pre-PUA domain, eukaryotes
ECA1843_g13968.t1	IPR040598	60S ribosome subunit biogenesis protein NIP7, pre-PUA domain
ECA1843_g4122.t1	IPR008284	Molybdenum cofactor biosynthesis, conserved site
ECA1843_g4122.t1	IPR036425	MoaB/Mog-like domain superfamily
ECA1843_g4122.t1	IPR001453	MoaB/Mog domain
ECA1843_g4122.t1	IPR051920	Molybdopterin Adenylyltransferase/MoaC-Related
ECA1843_g475.t1	IPR001304	C-type lectin-like
ECA1843_g475.t1	IPR016186	C-type lectin-like/link domain superfamily
ECA1843_g475.t1	IPR006583	PAN-3 domain
ECA1843_g475.t1	IPR016187	C-type lectin fold
ECA1843_g22295.t1	IPR001510	Zinc finger, PARP-type
ECA1843_g22295.t1	IPR049296	PARP1-like, PADR1 domain, N-terminal helical subdomain
ECA1843_g22295.t1	IPR036957	Zinc finger, PARP-type superfamily
ECA1843_g6073.t1	IPR021942	Protein of unknown function DUF3557
ECA1843_g9262.t1	IPR029063	S-adenosyl-L-methionine-dependent methyltransferase superfamily
ECA1843_g9262.t1	IPR037163	Spermidine synthase, tetramerisation domain superfamily
ECA1843_g9262.t1	IPR001045	Spermidine/spermine synthases
ECA1843_g9262.t1	IPR030374	Polyamine biosynthesis domain
ECA1843_g9262.t1	IPR035246	Spermidine synthase, tetramerisation domain
ECA1843_g9262.t1	IPR030373	Polyamine biosynthesis domain, conserved site
ECA1843_g9262.t1	IPR030668	Spermidine/spermine synthase, eukaryotes
ECA1843_g680.t1	IPR036873	Rhodanese-like domain superfamily
ECA1843_g680.t1	IPR001394	Peptidase C19, ubiquitin carboxyl-terminal hydrolase
ECA1843_g680.t1	IPR050185	Ubiquitin carboxyl-terminal hydrolase
ECA1843_g680.t1	IPR018200	Ubiquitin specific protease, conserved site
ECA1843_g680.t1	IPR028889	Ubiquitin specific protease UPS, catalytic domain
ECA1843_g680.t1	IPR038765	Papain-like cysteine peptidase superfamily
ECA1843_g16449.t2	IPR002486	Nematode cuticle collagen, N-terminal
ECA1843_g16449.t2	IPR008160	Collagen triple helix repeat
ECA1843_g5689.t1	IPR013088	Zinc finger, NHR/GATA-type
ECA1843_g5689.t1	IPR000536	Nuclear hormone receptor, ligand-binding domain
ECA1843_g5689.t1	IPR001628	Zinc finger, nuclear hormone receptor-type
ECA1843_g5689.t1	IPR035500	Nuclear hormone receptor-like domain superfamily
ECA1843_g1141.t1	IPR002347	Short-chain dehydrogenase/reductase SDR
ECA1843_g1141.t1	IPR036291	NAD(P)-binding domain superfamily
ECA1843_g4805.t1	IPR017441	Protein kinase, ATP binding site
ECA1843_g4805.t1	IPR000719	Protein kinase domain
ECA1843_g4805.t1	IPR008271	Serine/threonine-protein kinase, active site
ECA1843_g4805.t1	IPR011009	Protein kinase-like domain superfamily
ECA1843_g4805.t1	IPR034670	Checkpoint kinase 1, catalytic domain
ECA1843_g17140.t1	IPR013087	Zinc finger C2H2-type
ECA1843_g21585.t1	IPR026739	AP complex subunit beta
ECA1843_g21585.t1	IPR013041	Clathrin adaptor, appendage, Ig-like subdomain superfamily
ECA1843_g21585.t1	IPR008152	Clathrin adaptor, alpha/beta/gamma-adaptin, appendage, Ig-like subdomain
ECA1843_g21585.t1	IPR002553	Clathrin/coatomer adaptor, adaptin-like, N-terminal
ECA1843_g21585.t1	IPR016342	AP-1/2/4 complex subunit beta
ECA1843_g21585.t1	IPR016024	Armadillo-type fold
ECA1843_g21585.t1	IPR011989	Armadillo-like helical
ECA1843_g21585.t1	IPR013037	Clathrin adaptor, beta-adaptin, appendage, Ig-like subdomain
ECA1843_g3110.t1	IPR001534	Transthyretin-like
ECA1843_g3110.t1	IPR038479	Transthyretin-like superfamily
ECA1843_g14602.t1	IPR001251	CRAL-TRIO lipid binding domain
ECA1843_g14602.t1	IPR009038	GOLD domain
ECA1843_g14602.t1	IPR036273	CRAL/TRIO, N-terminal domain superfamily
ECA1843_g14602.t1	IPR036598	GOLD domain superfamily
ECA1843_g14602.t1	IPR051064	SEC14-like and CRAL-TRIO domain-containing protein
ECA1843_g14602.t1	IPR036865	CRAL-TRIO lipid binding domain superfamily
ECA1843_g6944.t1	IPR021942	Protein of unknown function DUF3557
ECA1843_g12281.t1	IPR029069	HotDog domain superfamily
ECA1843_g12281.t1	IPR003703	Acyl-CoA thioesterase
ECA1843_g12281.t1	IPR042171	Acyl-CoA thioesterase, double hotdog domain
ECA1843_g12281.t1	IPR049450	Acyl-CoA thioesterase-like, C-terminal domain
ECA1843_g20163.t1	IPR029063	S-adenosyl-L-methionine-dependent methyltransferase superfamily
ECA1843_g20163.t1	IPR000940	Methyltransferase, NNMT/PNMT/TEMT
ECA1843_g9334.t1	IPR004161	Translation elongation factor EFTu-like, domain 2
ECA1843_g9334.t1	IPR000640	Elongation factor EFG, domain V-like
ECA1843_g9334.t1	IPR009000	Translation protein, beta-barrel domain superfamily
ECA1843_g9334.t1	IPR004540	Translation elongation factor EFG/EF2
ECA1843_g9334.t1	IPR035647	EF-G domain III/V-like
ECA1843_g9334.t1	IPR009022	Elongation factor G, domain III
ECA1843_g9334.t1	IPR031157	Tr-type G domain, conserved site
ECA1843_g9334.t1	IPR027417	P-loop containing nucleoside triphosphate hydrolase
ECA1843_g9334.t1	IPR005517	Translation elongation factor EFG/EF2, domain IV
ECA1843_g9334.t1	IPR047872	Elongation factor G, domain IV
ECA1843_g9334.t1	IPR000795	Translational (tr)-type GTP-binding domain
ECA1843_g9334.t1	IPR005225	Small GTP-binding domain
ECA1843_g9334.t1	IPR014721	Small ribosomal subunit protein uS5 domain 2-type fold, subgroup
ECA1843_g9334.t1	IPR041095	Elongation Factor G, domain II
ECA1843_g9334.t1	IPR035649	EFG, domain V
ECA1843_g9334.t1	IPR020568	Ribosomal protein uS5 domain 2-type superfamily
ECA1843_g11264.t1	IPR007783	Eukaryotic translation initiation factor 3 subunit D
ECA1843_g19080.t1	IPR019373	Large ribosomal subunit protein mL51
ECA1843_g11917.t1	IPR027844	Integrator complex subunit 15
ECA1843_g13391.t1	IPR013151	Immunoglobulin-like beta-sandwich domain
ECA1843_g13391.t1	IPR036179	Immunoglobulin-like domain superfamily
ECA1843_g13391.t1	IPR013783	Immunoglobulin-like fold
ECA1843_g13391.t1	IPR007110	Immunoglobulin-like domain
ECA1843_g13391.t1	IPR003598	Immunoglobulin subtype 2
ECA1843_g13391.t1	IPR013098	Immunoglobulin I-set
ECA1843_g13391.t1	IPR052615	Fibroblast growth factor receptor-like
ECA1843_g13391.t1	IPR003599	Immunoglobulin domain subtype
ECA1843_g22098.t1	IPR050927	Transient receptor potential cation channel M
ECA1843_g11761.t1	IPR019428	7TM GPCR, serpentine receptor class r (Str)
ECA1843_g18559.t1	IPR051468	Fungal Secondary Metabolite SDRs
ECA1843_g18559.t1	IPR002347	Short-chain dehydrogenase/reductase SDR
ECA1843_g18559.t1	IPR036291	NAD(P)-binding domain superfamily
ECA1843_g9095.t1	IPR006570	SPK domain
ECA1843_g9095.t1	IPR053315	Peptidase C14A
ECA1843_g20313.t1	IPR040182	Autophagy-related protein 13
ECA1843_g20313.t1	IPR036570	HORMA domain superfamily
ECA1843_g1124.t1	IPR019422	7TM GPCR, serpentine receptor class h (Srh)
ECA1843_g1124.t1	IPR053220	Nematode receptor-like serpentine class H
ECA1843_g11894.t1	IPR001810	F-box domain
ECA1843_g11894.t1	IPR012885	Sdz-33, F-box domain
ECA1843_g11894.t1	IPR053222	Zygotic Embryogenesis-Associated Protein
ECA1843_g9563.t1	IPR019786	Zinc finger, PHD-type, conserved site
ECA1843_g9563.t1	IPR018501	DDT domain
ECA1843_g9563.t1	IPR013083	Zinc finger, RING/FYVE/PHD-type
ECA1843_g9563.t1	IPR001965	Zinc finger, PHD-type
ECA1843_g9563.t1	IPR011011	Zinc finger, FYVE/PHD-type
ECA1843_g9563.t1	IPR019787	Zinc finger, PHD-finger
ECA1843_g9563.t1	IPR001487	Bromodomain
ECA1843_g9563.t1	IPR036427	Bromodomain-like superfamily
ECA1843_g9563.t1	IPR028941	WHIM2 domain
ECA1843_g9563.t1	IPR038028	Nucleosome-remodeling factor subunit BPTF
ECA1843_g8701.t1	IPR057432	Lin-15A/B-like domain
ECA1843_g18477.t1	IPR001612	Caveolin
ECA1843_g16562.t1	IPR036734	Neurotransmitter-gated ion-channel ligand-binding domain superfamily
ECA1843_g16562.t1	IPR036719	Neurotransmitter-gated ion-channel transmembrane domain superfamily
ECA1843_g16562.t1	IPR006201	Neurotransmitter-gated ion-channel
ECA1843_g16562.t1	IPR038050	Neuronal acetylcholine receptor
ECA1843_g16562.t1	IPR006202	Neurotransmitter-gated ion-channel ligand-binding domain
ECA1843_g7894.t1	IPR038412	Pepsin inhibitor-3 domain superfamily
ECA1843_g7894.t1	IPR051901	Protease Inhibitor I33
ECA1843_g11865.t1	IPR001680	WD40 repeat
ECA1843_g11865.t1	IPR036322	WD40-repeat-containing domain superfamily
ECA1843_g11865.t1	IPR015943	WD40/YVTN repeat-like-containing domain superfamily
ECA1843_g11865.t1	IPR050844	Coatomer complex subunit
ECA1843_g11865.t1	IPR020472	PAC1/LIS1-like, WD-40 repeat
ECA1843_g11865.t1	IPR019775	WD40 repeat, conserved site
ECA1843_g16753.t1	IPR007284	Ground-like domain
ECA1843_g665.t1	IPR003107	HAT (Half-A-TPR) repeat
ECA1843_g665.t1	IPR010491	PRP1 splicing factor, N-terminal
ECA1843_g665.t1	IPR011990	Tetratricopeptide-like helical domain superfamily
ECA1843_g665.t1	IPR045075	Pre-mRNA-splicing factor Syf1-like
ECA1843_g665.t1	IPR019734	Tetratricopeptide repeat
ECA1843_g18349.t1	IPR005069	Nucleotide-diphospho-sugar transferase
ECA1843_g12266.t1	IPR051072	Voltage-dependent calcium channel gamma subunit
ECA1843_g7818.t2	IPR044288	ZNF598/HEL2
ECA1843_g7818.t2	IPR017907	Zinc finger, RING-type, conserved site
ECA1843_g7818.t2	IPR013087	Zinc finger C2H2-type
ECA1843_g7818.t2	IPR013083	Zinc finger, RING/FYVE/PHD-type
ECA1843_g7818.t2	IPR001841	Zinc finger, RING-type
ECA1843_g7818.t2	IPR041888	ZN598/HEL22, RING finger
ECA1843_g22130.t1	IPR044107	ATM, catalytic domain
ECA1843_g22130.t1	IPR014009	PIK-related kinase, FAT domain
ECA1843_g22130.t1	IPR000403	Phosphatidylinositol 3-/4-kinase, catalytic domain
ECA1843_g22130.t1	IPR003152	FATC domain
ECA1843_g22130.t1	IPR038980	Serine/threonine-protein kinase ATM, plant
ECA1843_g22130.t1	IPR018936	Phosphatidylinositol 3-/4-kinase, conserved site
ECA1843_g22130.t1	IPR036940	Phosphatidylinositol 3-/4-kinase, catalytic domain superfamily
ECA1843_g22130.t1	IPR011009	Protein kinase-like domain superfamily
ECA1843_g7625.t1	IPR016454	Cysteine desulfurase
ECA1843_g7625.t1	IPR015421	Pyridoxal phosphate-dependent transferase, major domain
ECA1843_g7625.t1	IPR015422	Pyridoxal phosphate-dependent transferase, small domain
ECA1843_g7625.t1	IPR015424	Pyridoxal phosphate-dependent transferase
ECA1843_g7625.t1	IPR000192	Aminotransferase class V domain
ECA1843_g7433.t1	IPR001810	F-box domain
ECA1843_g7433.t1	IPR036047	F-box-like domain superfamily
ECA1843_g2212.t1	IPR052382	Mitochondrial ABHD10 acyl-protein thioesterase
ECA1843_g2212.t1	IPR029058	Alpha/Beta hydrolase fold
ECA1843_g17723.t1	IPR018200	Ubiquitin specific protease, conserved site
ECA1843_g17723.t1	IPR001394	Peptidase C19, ubiquitin carboxyl-terminal hydrolase
ECA1843_g17723.t1	IPR038765	Papain-like cysteine peptidase superfamily
ECA1843_g17723.t1	IPR050185	Ubiquitin carboxyl-terminal hydrolase
ECA1843_g17723.t1	IPR028889	Ubiquitin specific protease UPS, catalytic domain
ECA1843_g17723.t1	IPR006615	Peptidase C19, ubiquitin-specific peptidase, DUSP domain
ECA1843_g17723.t1	IPR035927	DUSP-like superfamily
ECA1843_g7282.t1	IPR000560	Histidine phosphatase superfamily, clade-2
ECA1843_g7282.t1	IPR029033	Histidine phosphatase superfamily
ECA1843_g7282.t1	IPR050645	Histidine Acid Phosphatase
ECA1843_g16361.t1	IPR019428	7TM GPCR, serpentine receptor class r (Str)
ECA1843_g9031.t1	IPR041070	Jumonji, helical domain
ECA1843_g9031.t1	IPR003347	JmjC domain
ECA1843_g9031.t1	IPR019786	Zinc finger, PHD-type, conserved site
ECA1843_g9031.t1	IPR013083	Zinc finger, RING/FYVE/PHD-type
ECA1843_g9031.t1	IPR011011	Zinc finger, FYVE/PHD-type
ECA1843_g9031.t1	IPR050690	JHDM1 Histone Demethylase
ECA1843_g9031.t1	IPR001965	Zinc finger, PHD-type
ECA1843_g5397.t1	IPR001763	Rhodanese-like domain
ECA1843_g5397.t1	IPR000751	M-phase inducer phosphatase
ECA1843_g5397.t1	IPR036873	Rhodanese-like domain superfamily
ECA1843_g15109.t1	IPR035647	EF-G domain III/V-like
ECA1843_g15109.t1	IPR000795	Translational (tr)-type GTP-binding domain
ECA1843_g15109.t1	IPR005225	Small GTP-binding domain
ECA1843_g15109.t1	IPR014721	Small ribosomal subunit protein uS5 domain 2-type fold, subgroup
ECA1843_g15109.t1	IPR005517	Translation elongation factor EFG/EF2, domain IV
ECA1843_g15109.t1	IPR020568	Ribosomal protein uS5 domain 2-type superfamily
ECA1843_g15109.t1	IPR000640	Elongation factor EFG, domain V-like
ECA1843_g15109.t1	IPR031157	Tr-type G domain, conserved site
ECA1843_g15109.t1	IPR004161	Translation elongation factor EFTu-like, domain 2
ECA1843_g15109.t1	IPR041095	Elongation Factor G, domain II
ECA1843_g15109.t1	IPR009000	Translation protein, beta-barrel domain superfamily
ECA1843_g15109.t1	IPR027417	P-loop containing nucleoside triphosphate hydrolase
ECA1843_g7906.t3	IPR039921	Inscuteable
ECA1843_g7906.t3	IPR016024	Armadillo-type fold
ECA1843_g7906.t3	IPR011989	Armadillo-like helical
ECA1843_g7906.t3	IPR045789	Protein inscuteable homologue, C-terminal domain
ECA1843_g17490.t1	IPR053367	G-protein alpha subunit activating GEF
ECA1843_g17038.t1	IPR008972	Cupredoxin
ECA1843_g17038.t1	IPR001799	Ephrin receptor-binding domain
ECA1843_g17038.t1	IPR031328	Ephrin
ECA1843_g14860.t1	IPR032430	Proteasome activator Blm10, middle HEAT repeats region
ECA1843_g14860.t1	IPR016024	Armadillo-type fold
ECA1843_g14860.t1	IPR021843	Proteasome activator complex subunit 4, C-terminal domain
ECA1843_g14860.t1	IPR055455	Proteasome activator complex subunit 4-like, HEAT repeat-like
ECA1843_g14860.t1	IPR011989	Armadillo-like helical
ECA1843_g14860.t1	IPR035309	Proteasome activator complex subunit 4
ECA1843_g17097.t1	IPR008588	Protein of unknown function DUF870, Caenorhabditis species
ECA1843_g20911.t1	IPR051556	N-terminal and lysine N-acetyltransferase
ECA1843_g20911.t1	IPR000182	GNAT domain
ECA1843_g20911.t1	IPR016181	Acyl-CoA N-acyltransferase
ECA1843_g2994.t1	IPR000867	Insulin-like growth factor-binding protein, IGFBP
ECA1843_g2994.t1	IPR009030	Growth factor receptor cysteine-rich domain superfamily
ECA1843_g5937.t1	IPR001680	WD40 repeat
ECA1843_g5937.t1	IPR039241	Ribosomal RNA-processing protein Rrp9-like
ECA1843_g5937.t1	IPR036322	WD40-repeat-containing domain superfamily
ECA1843_g5937.t1	IPR019775	WD40 repeat, conserved site
ECA1843_g5937.t1	IPR020472	PAC1/LIS1-like, WD-40 repeat
ECA1843_g5937.t1	IPR015943	WD40/YVTN repeat-like-containing domain superfamily
ECA1843_g14317.t2	IPR001452	SH3 domain
ECA1843_g14317.t2	IPR050670	Signal Transducing Adapter Molecule
ECA1843_g14317.t2	IPR008942	ENTH/VHS
ECA1843_g14317.t2	IPR002014	VHS domain
ECA1843_g14317.t2	IPR036028	SH3-like domain superfamily
ECA1843_g14317.t2	IPR003903	Ubiquitin interacting motif
ECA1843_g9243.t1	IPR006369	Protohaem IX farnesyltransferase
ECA1843_g9243.t1	IPR000537	UbiA prenyltransferase
ECA1843_g9243.t1	IPR044878	UbiA prenyltransferase superfamily
ECA1843_g19362.t1	IPR002125	Cytidine and deoxycytidylate deaminase domain
ECA1843_g19362.t1	IPR016193	Cytidine deaminase-like
ECA1843_g19362.t1	IPR016192	APOBEC/CMP deaminase, zinc-binding
ECA1843_g20401.t1	IPR036259	MFS transporter superfamily
ECA1843_g20401.t1	IPR020846	Major facilitator superfamily domain
ECA1843_g20401.t1	IPR050382	Major Facilitator Superfamily Sodium/Anion Cotransporter
ECA1843_g20401.t1	IPR011701	Major facilitator superfamily
ECA1843_g11577.t1	IPR031312	Sodium/sulphate symporter, conserved site
ECA1843_g11577.t1	IPR001898	Solute carrier family 13
ECA1843_g8116.t1	IPR036770	Ankyrin repeat-containing domain superfamily
ECA1843_g4501.t1	IPR053322	Phospholipase A2-like
ECA1843_g4501.t1	IPR036444	Phospholipase A2 domain superfamily
ECA1843_g9851.t1	IPR013094	Alpha/beta hydrolase fold-3
ECA1843_g9851.t1	IPR017157	Arylacetamide deacetylase
ECA1843_g9851.t1	IPR029058	Alpha/Beta hydrolase fold
ECA1843_g9851.t1	IPR050300	GDXG lipolytic enzyme
ECA1843_g22536.t1	IPR000742	EGF-like domain
ECA1843_g9904.t1	IPR036052	Tryptophan synthase beta chain-like, PALP domain superfamily
ECA1843_g9904.t1	IPR001926	Tryptophan synthase beta chain-like, PALP domain
ECA1843_g9904.t1	IPR050214	Cysteine synthase/Cystathionine beta-synthase
ECA1843_g1201.t1	IPR001628	Zinc finger, nuclear hormone receptor-type
ECA1843_g1201.t1	IPR000536	Nuclear hormone receptor, ligand-binding domain
ECA1843_g1201.t1	IPR013088	Zinc finger, NHR/GATA-type
ECA1843_g1201.t1	IPR035500	Nuclear hormone receptor-like domain superfamily
ECA1843_g1201.t1	IPR049636	Hepatocyte nuclear factor 4-like, DNA-binding domain
ECA1843_g1201.t1	IPR051152	Caenorhabditis elegans Orphan Nuclear Receptors
ECA1843_g12182.t1	IPR053124	Notch pathway signaling modulators
ECA1843_g7724.t1	IPR007110	Immunoglobulin-like domain
ECA1843_g7724.t1	IPR013783	Immunoglobulin-like fold
ECA1843_g7724.t1	IPR036179	Immunoglobulin-like domain superfamily
ECA1843_g12715.t1	IPR001715	Calponin homology domain
ECA1843_g12715.t1	IPR050216	Leucine-rich repeat domain-containing protein
ECA1843_g12715.t1	IPR001611	Leucine-rich repeat
ECA1843_g12715.t1	IPR032675	Leucine-rich repeat domain superfamily
ECA1843_g12715.t1	IPR003591	Leucine-rich repeat, typical subtype
ECA1843_g12715.t1	IPR036872	CH domain superfamily
ECA1843_g16836.t1	IPR007767	Protein of unknown function DUF684
ECA1843_g1658.t2	IPR001304	C-type lectin-like
ECA1843_g1658.t2	IPR016187	C-type lectin fold
ECA1843_g1658.t2	IPR018378	C-type lectin, conserved site
ECA1843_g1658.t2	IPR016186	C-type lectin-like/link domain superfamily
ECA1843_g1658.t2	IPR050976	Snake venom C-type lectin-like
ECA1843_g4414.t1	IPR019425	7TM GPCR, serpentine receptor class t (Srt)
ECA1843_g15543.t1	IPR007669	Carbohydrate sulfotransferase Chst-1-like
ECA1843_g15543.t1	IPR005331	Sulfotransferase
ECA1843_g7964.t1	IPR003582	ShKT domain
ECA1843_g13740.t1	IPR000536	Nuclear hormone receptor, ligand-binding domain
ECA1843_g13740.t1	IPR001628	Zinc finger, nuclear hormone receptor-type
ECA1843_g13740.t1	IPR035500	Nuclear hormone receptor-like domain superfamily
ECA1843_g13740.t1	IPR049636	Hepatocyte nuclear factor 4-like, DNA-binding domain
ECA1843_g13740.t1	IPR050274	Nuclear hormone receptor family NR2 subfamily
ECA1843_g13740.t1	IPR000003	Retinoid X receptor/HNF4
ECA1843_g13740.t1	IPR013088	Zinc finger, NHR/GATA-type
ECA1843_g13740.t1	IPR001723	Nuclear hormone receptor
ECA1843_g22226.t1	IPR036990	Metallocarboxypeptidase-like, propeptide
ECA1843_g22226.t1	IPR000834	Peptidase M14, carboxypeptidase A
ECA1843_g22226.t1	IPR003146	Carboxypeptidase, activation peptide
ECA1843_g22226.t1	IPR003582	ShKT domain
ECA1843_g2600.t1	IPR000891	Pyruvate carboxyltransferase
ECA1843_g2600.t1	IPR005481	Biotin carboxylase-like, N-terminal domain
ECA1843_g2600.t1	IPR011761	ATP-grasp fold
ECA1843_g2600.t1	IPR005930	Pyruvate carboxylase
ECA1843_g2600.t1	IPR013785	Aldolase-type TIM barrel
ECA1843_g2600.t1	IPR003379	Carboxylase, conserved domain
ECA1843_g2600.t1	IPR000089	Biotin/lipoyl attachment
ECA1843_g2600.t1	IPR005479	Carbamoyl phosphate synthase, ATP-binding domain
ECA1843_g2600.t1	IPR011053	Single hybrid motif
ECA1843_g2600.t1	IPR005482	Biotin carboxylase, C-terminal
ECA1843_g2600.t1	IPR011764	Biotin carboxylation domain
ECA1843_g2600.t1	IPR016185	Pre-ATP-grasp domain superfamily
ECA1843_g2600.t1	IPR055268	Pyruvate carboxylase-like
ECA1843_g2600.t1	IPR011054	Rudiment single hybrid motif
ECA1843_g5049.t1	IPR053220	Nematode receptor-like serpentine class H
ECA1843_g5049.t1	IPR019422	7TM GPCR, serpentine receptor class h (Srh)
ECA1843_g17171.t1	IPR019426	7TM GPCR, serpentine receptor class v (Srv)
ECA1843_g17171.t1	IPR051119	Nematode serpentine receptor-like
ECA1843_g16623.t1	IPR001715	Calponin homology domain
ECA1843_g16623.t1	IPR036872	CH domain superfamily
ECA1843_g16623.t1	IPR011992	EF-hand domain pair
ECA1843_g16623.t1	IPR039959	Fimbrin/Plastin
ECA1843_g10455.t1	IPR005301	MOB kinase activator family
ECA1843_g10455.t1	IPR036703	MOB kinase activator superfamily
ECA1843_g16040.t1	IPR006588	Peptide N glycanase, PAW domain
ECA1843_g16040.t1	IPR008979	Galactose-binding-like domain superfamily
ECA1843_g17939.t1	IPR016093	MIR motif
ECA1843_g17939.t1	IPR035910	RyR/IP3 receptor binding core, RIH domain superfamily
ECA1843_g17939.t1	IPR005821	Ion transport domain
ECA1843_g17939.t1	IPR016024	Armadillo-type fold
ECA1843_g17939.t1	IPR000699	RIH domain
ECA1843_g17939.t1	IPR036300	Mir domain superfamily
ECA1843_g17939.t1	IPR015925	Ryanodine/Inositol 1,4,5-trisphosphate receptor
ECA1843_g17939.t1	IPR013662	RyR/IP3R Homology associated domain
ECA1843_g17939.t1	IPR014821	Inositol 1,4,5-trisphosphate/ryanodine receptor
ECA1843_g17939.t1	IPR000493	Inositol 1,4,5-trisphosphate receptor
ECA1843_g2654.t1	IPR001628	Zinc finger, nuclear hormone receptor-type
ECA1843_g2654.t1	IPR000536	Nuclear hormone receptor, ligand-binding domain
ECA1843_g2654.t1	IPR050274	Nuclear hormone receptor family NR2 subfamily
ECA1843_g2654.t1	IPR013088	Zinc finger, NHR/GATA-type
ECA1843_g2654.t1	IPR049636	Hepatocyte nuclear factor 4-like, DNA-binding domain
ECA1843_g2654.t1	IPR035500	Nuclear hormone receptor-like domain superfamily
ECA1843_g16821.t1	IPR037193	GDNF receptor alpha
ECA1843_g16821.t1	IPR003438	Glial cell line-derived neurotrophic factor receptor
ECA1843_g16821.t1	IPR016017	GDNF/GAS1
ECA1843_g17133.t1	IPR003582	ShKT domain
ECA1843_g24.t1	IPR033939	Branched-chain aminotransferase
ECA1843_g24.t1	IPR005786	Branched-chain amino acid aminotransferase II
ECA1843_g24.t1	IPR036038	Aminotransferase-like, PLP-dependent enzymes
ECA1843_g24.t1	IPR001544	Aminotransferase class IV
ECA1843_g24.t1	IPR043132	Branched-chain-amino-acid aminotransferase-like, C-terminal
ECA1843_g24.t1	IPR018300	Aminotransferase, class IV, conserved site
ECA1843_g24.t1	IPR043131	Branched-chain-amino-acid aminotransferase-like, N-terminal
ECA1843_g21854.t1	IPR001810	F-box domain
ECA1843_g21854.t1	IPR002900	Domain of unknown function DUF38/FTH, Caenorhabditis species
ECA1843_g21854.t1	IPR040161	F-box A protein FB224
ECA1843_g838.t1	IPR050672	F-box/SPRY and SOCS box protein families
ECA1843_g838.t1	IPR013320	Concanavalin A-like lectin/glucanase domain superfamily
ECA1843_g838.t1	IPR043136	B30.2/SPRY domain superfamily
ECA1843_g857.t1	IPR019422	7TM GPCR, serpentine receptor class h (Srh)
ECA1843_g857.t1	IPR053220	Nematode receptor-like serpentine class H
ECA1843_g6251.t1	IPR001810	F-box domain
ECA1843_g6251.t1	IPR053222	Zygotic Embryogenesis-Associated Protein
ECA1843_g6251.t1	IPR012885	Sdz-33, F-box domain
ECA1843_g11105.t2	IPR003582	ShKT domain
ECA1843_g11105.t2	IPR006150	Cysteine-rich repeat
ECA1843_g20945.t1	IPR055309	Zinc finger protein 318-like
ECA1843_g1050.t1	IPR011249	Metalloenzyme, LuxS/M16 peptidase-like
ECA1843_g1050.t1	IPR007863	Peptidase M16, C-terminal
ECA1843_g1050.t1	IPR011765	Peptidase M16, N-terminal
ECA1843_g1050.t1	IPR050626	Peptidase M16
ECA1843_g1050.t1	IPR032632	Peptidase M16, middle/third domain
ECA1843_g1050.t1	IPR001431	Peptidase M16, zinc-binding site
ECA1843_g1050.t1	IPR054734	Coenzyme PQQ synthesis protein F-like, C-terminal lobe, domain 4
ECA1843_g5083.t1	IPR019423	7TM GPCR, serpentine receptor class j (Srj)
ECA1843_g5658.t1	IPR001628	Zinc finger, nuclear hormone receptor-type
ECA1843_g5658.t1	IPR035500	Nuclear hormone receptor-like domain superfamily
ECA1843_g5658.t1	IPR013088	Zinc finger, NHR/GATA-type
ECA1843_g5658.t1	IPR000536	Nuclear hormone receptor, ligand-binding domain
ECA1843_g5658.t1	IPR051152	Caenorhabditis elegans Orphan Nuclear Receptors
ECA1843_g10097.t1	IPR017452	GPCR, rhodopsin-like, 7TM
ECA1843_g10097.t1	IPR000276	G protein-coupled receptor, rhodopsin-like
ECA1843_g20376.t1	IPR050983	Glutathione S-transferase Omega/HSP26
ECA1843_g20376.t1	IPR004045	Glutathione S-transferase, N-terminal
ECA1843_g20376.t1	IPR036249	Thioredoxin-like superfamily
ECA1843_g20376.t1	IPR010987	Glutathione S-transferase, C-terminal-like
ECA1843_g20376.t1	IPR036282	Glutathione S-transferase, C-terminal domain superfamily
ECA1843_g20376.t1	IPR040079	Glutathione transferase family
ECA1843_g20376.t1	IPR005442	Glutathione S-transferase, omega-class
ECA1843_g20376.t1	IPR004046	Glutathione S-transferase, C-terminal
ECA1843_g7030.t1	IPR001766	Fork head domain
ECA1843_g7030.t1	IPR036390	Winged helix DNA-binding domain superfamily
ECA1843_g7030.t1	IPR030456	Fork head domain conserved site 2
ECA1843_g7030.t1	IPR036388	Winged helix-like DNA-binding domain superfamily
ECA1843_g7030.t1	IPR018122	Fork head domain conserved site1
ECA1843_g7030.t1	IPR050211	Forkhead box domain-containing protein
ECA1843_g3739.t1	IPR002542	T20D4.11-like domain
ECA1843_g5150.t1	IPR019428	7TM GPCR, serpentine receptor class r (Str)
ECA1843_g5150.t1	IPR017452	GPCR, rhodopsin-like, 7TM
ECA1843_g19998.t1	IPR036860	SH2 domain superfamily
ECA1843_g19998.t1	IPR001245	Serine-threonine/tyrosine-protein kinase, catalytic domain
ECA1843_g19998.t1	IPR011009	Protein kinase-like domain superfamily
ECA1843_g19998.t1	IPR000980	SH2 domain
ECA1843_g19998.t1	IPR000719	Protein kinase domain
ECA1843_g19998.t1	IPR050198	Non-receptor tyrosine kinases involved in cell signaling
ECA1843_g19998.t1	IPR008266	Tyrosine-protein kinase, active site
ECA1843_g19998.t1	IPR020635	Tyrosine-protein kinase, catalytic domain
ECA1843_g19998.t1	IPR017441	Protein kinase, ATP binding site
ECA1843_g6175.t1	IPR001810	F-box domain
ECA1843_g6175.t1	IPR053222	Zygotic Embryogenesis-Associated Protein
ECA1843_g6175.t1	IPR012885	Sdz-33, F-box domain
ECA1843_g13547.t1	IPR001878	Zinc finger, CCHC-type
ECA1843_g385.t1	IPR012885	Sdz-33, F-box domain
ECA1843_g385.t1	IPR053222	Zygotic Embryogenesis-Associated Protein
ECA1843_g385.t1	IPR001810	F-box domain
ECA1843_g18224.t1	IPR027640	Kinesin-like protein
ECA1843_g18224.t1	IPR027417	P-loop containing nucleoside triphosphate hydrolase
ECA1843_g18224.t1	IPR001752	Kinesin motor domain
ECA1843_g18224.t1	IPR036961	Kinesin motor domain superfamily
ECA1843_g18224.t1	IPR019821	Kinesin motor domain, conserved site
ECA1843_g20998.t1	IPR022209	Pre-mRNA splicing factor
ECA1843_g20998.t1	IPR051376	Pre-mRNA-splicing factor CWC25
ECA1843_g1087.t1	IPR002625	Smr domain
ECA1843_g1087.t1	IPR036063	Smr domain superfamily
ECA1843_g11659.t1	IPR005956	4-hydroxyphenylpyruvate dioxygenase
ECA1843_g11659.t1	IPR004360	Glyoxalase/fosfomycin resistance/dioxygenase domain
ECA1843_g11659.t1	IPR037523	Vicinal oxygen chelate (VOC), core domain
ECA1843_g11659.t1	IPR041736	4-hydroxyphenylpyruvate dioxygenase, N-terminal
ECA1843_g11659.t1	IPR041735	4-hydroxyphenylpyruvate dioxygenase, C-terminal
ECA1843_g11659.t1	IPR029068	Glyoxalase/Bleomycin resistance protein/Dihydroxybiphenyl dioxygenase
ECA1843_g11718.t1	IPR001212	Somatomedin B domain
ECA1843_g11718.t1	IPR039942	Somatomedin-B and thrombospondin type-1 domain-containing protein
ECA1843_g11718.t1	IPR036383	Thrombospondin type-1 repeat superfamily
ECA1843_g11718.t1	IPR056801	SBSPON-like, C-terminal
ECA1843_g11718.t1	IPR044004	Spondin-like TSP1 domain
ECA1843_g11718.t1	IPR000884	Thrombospondin type-1 (TSP1) repeat
ECA1843_g11718.t1	IPR036024	Somatomedin B-like domain superfamily
ECA1843_g18617.t1	IPR008164	Repeat of unknown function XGLTT
ECA1843_g19168.t1	IPR032098	Acyltransferase, C-terminal domain
ECA1843_g19168.t1	IPR002123	Phospholipid/glycerol acyltransferase
ECA1843_g5386.t1	IPR001628	Zinc finger, nuclear hormone receptor-type
ECA1843_g5386.t1	IPR051152	Caenorhabditis elegans Orphan Nuclear Receptors
ECA1843_g5386.t1	IPR000536	Nuclear hormone receptor, ligand-binding domain
ECA1843_g5386.t1	IPR035500	Nuclear hormone receptor-like domain superfamily
ECA1843_g5386.t1	IPR013088	Zinc finger, NHR/GATA-type
ECA1843_g12696.t1	IPR002486	Nematode cuticle collagen, N-terminal
ECA1843_g12696.t1	IPR008160	Collagen triple helix repeat
ECA1843_g16673.t2	IPR004870	Nucleoporin, Nup155-like
ECA1843_g16673.t2	IPR042537	Nucleoporin, Nup155-like, C-terminal, subdomain 2
ECA1843_g16673.t2	IPR042538	Nucleoporin, Nup155-like, C-terminal, subdomain 3
ECA1843_g16673.t2	IPR007187	Nucleoporin, Nup133/Nup155-like, C-terminal
ECA1843_g4766.t2	IPR036941	Receptor L-domain superfamily
ECA1843_g4766.t2	IPR053079	SPS2 domain-containing protein
ECA1843_g4766.t2	IPR000494	Receptor L-domain
ECA1843_g7827.t1	IPR015424	Pyridoxal phosphate-dependent transferase
ECA1843_g7827.t1	IPR000277	Cys/Met metabolism, pyridoxal phosphate-dependent enzyme
ECA1843_g7827.t1	IPR015421	Pyridoxal phosphate-dependent transferase, major domain
ECA1843_g7827.t1	IPR015422	Pyridoxal phosphate-dependent transferase, small domain
ECA1843_g7827.t1	IPR054542	Cys/Met metabolism enzyme, pyridoxal-phosphate attachment site
ECA1843_g15320.t2	IPR015943	WD40/YVTN repeat-like-containing domain superfamily
ECA1843_g15320.t2	IPR020472	PAC1/LIS1-like, WD-40 repeat
ECA1843_g15320.t2	IPR001680	WD40 repeat
ECA1843_g15320.t2	IPR019775	WD40 repeat, conserved site
ECA1843_g15320.t2	IPR036322	WD40-repeat-containing domain superfamily
ECA1843_g7315.t1	IPR002184	7TM GPCR, serpentine receptor class b (Srb)
ECA1843_g12215.t1	IPR016267	UTP--glucose-1-phosphate uridylyltransferase
ECA1843_g12215.t1	IPR029044	Nucleotide-diphospho-sugar transferases
ECA1843_g12215.t1	IPR002618	UDPGP family
ECA1843_g3876.t1	IPR019423	7TM GPCR, serpentine receptor class j (Srj)
ECA1843_g178.t1	IPR018817	7TM GPCR, serpentine receptor class z (Srz)
ECA1843_g14448.t2	IPR003652	Ataxin, AXH domain
ECA1843_g14448.t2	IPR043404	ATAXIN1-like
ECA1843_g14448.t2	IPR036096	Ataxin, AXH domain superfamily
ECA1843_g19638.t1	IPR007705	Vesicle transport v-SNARE, N-terminal
ECA1843_g19638.t1	IPR010989	SNARE
ECA1843_g19638.t1	IPR000727	Target SNARE coiled-coil homology domain
ECA1843_g19638.t1	IPR027027	GOSR2/Membrin/Bos1
ECA1843_g19638.t1	IPR038407	Vesicle transport v-SNARE, N-terminal domain superfamily
ECA1843_g8772.t1	IPR006201	Neurotransmitter-gated ion-channel
ECA1843_g8772.t1	IPR036734	Neurotransmitter-gated ion-channel ligand-binding domain superfamily
ECA1843_g8772.t1	IPR036719	Neurotransmitter-gated ion-channel transmembrane domain superfamily
ECA1843_g8772.t1	IPR018000	Neurotransmitter-gated ion-channel, conserved site
ECA1843_g8772.t1	IPR006029	Neurotransmitter-gated ion-channel transmembrane domain
ECA1843_g8772.t1	IPR006202	Neurotransmitter-gated ion-channel ligand-binding domain
ECA1843_g8772.t1	IPR006028	Gamma-aminobutyric acid A receptor/Glycine receptor alpha
ECA1843_g8772.t1	IPR038050	Neuronal acetylcholine receptor
ECA1843_g2060.t1	IPR019424	Serpentine type 7TM GPCR chemoreceptor Srsx
ECA1843_g2060.t1	IPR000276	G protein-coupled receptor, rhodopsin-like
ECA1843_g2060.t1	IPR047130	Serpentine type 7TM GPCR chemoreceptor Srsx, nematodes
ECA1843_g2060.t1	IPR017452	GPCR, rhodopsin-like, 7TM
ECA1843_g19190.t1	IPR003839	7TM GPCR, serpentine receptor class u (Sru)
ECA1843_g11918.t1	IPR050446	FAD-dependent Oxidoreductases and Apoptosis Regulators
ECA1843_g11918.t1	IPR036188	FAD/NAD(P)-binding domain superfamily
ECA1843_g11918.t1	IPR016156	FAD/NAD-linked reductase, dimerisation domain superfamily
ECA1843_g11918.t1	IPR029324	Mitochondrial apoptosis-inducing factor, C-terminal domain
ECA1843_g11918.t1	IPR023753	FAD/NAD(P)-binding domain
ECA1843_g20752.t1	IPR052254	CUL4-DDB1 E3 ligase complex substrate receptor
ECA1843_g20752.t1	IPR015943	WD40/YVTN repeat-like-containing domain superfamily
ECA1843_g20752.t1	IPR036322	WD40-repeat-containing domain superfamily
ECA1843_g9911.t1	IPR029055	Nucleophile aminohydrolases, N-terminal
ECA1843_g9911.t1	IPR017932	Glutamine amidotransferase type 2 domain
ECA1843_g9911.t1	IPR050711	Electron transfer and nitrogen metabolism enzyme
ECA1843_g1667.t2	IPR053220	Nematode receptor-like serpentine class H
ECA1843_g1667.t2	IPR019422	7TM GPCR, serpentine receptor class h (Srh)
ECA1843_g7360.t1	IPR010326	Exocyst complex component EXOC3/Sec6
ECA1843_g7360.t1	IPR042532	Exocyst complex component EXOC3/Sec6, C-terminal domain
ECA1843_g15787.t1	IPR039039	RAI1-like family
ECA1843_g15807.t1	IPR019429	7TM GPCR, serpentine chemoreceptor class i (Sri)
ECA1843_g11210.t1	IPR028846	Recoverin family
ECA1843_g11210.t1	IPR011992	EF-hand domain pair
ECA1843_g11210.t1	IPR002048	EF-hand domain
ECA1843_g14286.t1	IPR005819	Linker histone H1/H5
ECA1843_g14286.t1	IPR005818	Linker histone H1/H5, domain H15
ECA1843_g14286.t1	IPR036390	Winged helix DNA-binding domain superfamily
ECA1843_g14286.t1	IPR036388	Winged helix-like DNA-binding domain superfamily
ECA1843_g8260.t1	IPR027417	P-loop containing nucleoside triphosphate hydrolase
ECA1843_g8260.t1	IPR005225	Small GTP-binding domain
ECA1843_g8260.t1	IPR001806	Small GTPase
ECA1843_g8260.t1	IPR041833	Rab21
ECA1843_g17870.t1	IPR017452	GPCR, rhodopsin-like, 7TM
ECA1843_g11066.t1	IPR036223	Adenylate cyclase-associated CAP, C-terminal superfamily
ECA1843_g11066.t1	IPR013912	Adenylate cyclase-associated CAP, C-terminal
ECA1843_g11066.t1	IPR028417	CAP, conserved site, C-terminal
ECA1843_g11066.t1	IPR006599	CARP motif
ECA1843_g11066.t1	IPR053950	CAP, N-terminal domain
ECA1843_g11066.t1	IPR016098	Cyclase-associated protein CAP/septum formation inhibitor MinC, C-terminal
ECA1843_g11066.t1	IPR001837	Adenylate cyclase-associated CAP
ECA1843_g11066.t1	IPR036222	Adenylate cyclase-associated CAP, N-terminal domain superfamily
ECA1843_g11066.t1	IPR017901	C-CAP/cofactor C-like domain
ECA1843_g5789.t1	IPR001849	Pleckstrin homology domain
ECA1843_g5789.t1	IPR011993	PH-like domain superfamily
ECA1843_g5789.t1	IPR039888	Protein melted-like
ECA1843_g10659.t1	IPR009057	Homedomain-like superfamily
ECA1843_g10659.t1	IPR017970	Homeobox, conserved site
ECA1843_g10659.t1	IPR001356	Homeodomain
ECA1843_g2671.t1	IPR036291	NAD(P)-binding domain superfamily
ECA1843_g2671.t1	IPR051468	Fungal Secondary Metabolite SDRs
ECA1843_g2671.t1	IPR002347	Short-chain dehydrogenase/reductase SDR
ECA1843_g4483.t1	IPR019428	7TM GPCR, serpentine receptor class r (Str)
ECA1843_g16286.t2	IPR013041	Clathrin adaptor, appendage, Ig-like subdomain superfamily
ECA1843_g16286.t2	IPR008152	Clathrin adaptor, alpha/beta/gamma-adaptin, appendage, Ig-like subdomain
ECA1843_g16286.t2	IPR002553	Clathrin/coatomer adaptor, adaptin-like, N-terminal
ECA1843_g16286.t2	IPR016024	Armadillo-type fold
ECA1843_g16286.t2	IPR017107	Adaptor protein complex AP-1, gamma subunit
ECA1843_g16286.t2	IPR011989	Armadillo-like helical
ECA1843_g16286.t2	IPR050840	Adaptor Complexes Large Subunit
ECA1843_g16286.t2	IPR008153	Gamma-adaptin ear (GAE) domain
ECA1843_g5998.t1	IPR021942	Protein of unknown function DUF3557
ECA1843_g7882.t1	IPR018202	Serine carboxypeptidase, serine active site
ECA1843_g7882.t1	IPR029058	Alpha/Beta hydrolase fold
ECA1843_g7882.t1	IPR001563	Peptidase S10, serine carboxypeptidase
ECA1843_g7882.t1	IPR033124	Serine carboxypeptidases, histidine active site
ECA1843_g10391.t1	IPR050271	UDP-glycosyltransferase
ECA1843_g10391.t1	IPR002213	UDP-glucuronosyl/UDP-glucosyltransferase
ECA1843_g10391.t1	IPR035595	UDP-glycosyltransferase family, conserved site
ECA1843_g3438.t1	IPR007883	Protein of unknown function DUF713
ECA1843_g15335.t1	IPR000719	Protein kinase domain
ECA1843_g15335.t1	IPR011009	Protein kinase-like domain superfamily
ECA1843_g15335.t1	IPR050591	Glycogen Synthase Kinase-3
ECA1843_g15335.t1	IPR008271	Serine/threonine-protein kinase, active site
ECA1843_g15335.t1	IPR039192	Glycogen synthase kinase 3, catalytic domain
ECA1843_g7039.t1	IPR034998	Ankyrin repeat and LEM domain-containing protein 1
ECA1843_g12584.t1	IPR027469	Cation efflux transmembrane domain superfamily
ECA1843_g12584.t1	IPR002524	Cation efflux protein
ECA1843_g12584.t1	IPR050291	Cation Diffusion Facilitator Transporter
ECA1843_g20091.t1	IPR001356	Homeodomain
ECA1843_g20091.t1	IPR009057	Homedomain-like superfamily
ECA1843_g20091.t1	IPR057077	HTH-like domain 2, caenorhabditis
ECA1843_g20091.t1	IPR057076	HTH-like domain, caenorhabditis
ECA1843_g6974.t1	IPR036438	Insulin-like superfamily
ECA1843_g6974.t1	IPR003235	Nematode insulin-like peptide, beta type
ECA1843_g6974.t1	IPR052335	Insulin-like regulatory peptides
ECA1843_g7893.t1	IPR011989	Armadillo-like helical
ECA1843_g7893.t1	IPR001313	Pumilio RNA-binding repeat
ECA1843_g7893.t1	IPR033712	Pumilio, RNA binding domain
ECA1843_g7893.t1	IPR016024	Armadillo-type fold
ECA1843_g7893.t1	IPR033133	Pumilio homology domain
ECA1843_g22427.t1	IPR005828	Major facilitator, sugar transporter-like
ECA1843_g22427.t1	IPR020846	Major facilitator superfamily domain
ECA1843_g22427.t1	IPR036259	MFS transporter superfamily
ECA1843_g22427.t1	IPR045263	Glucose transporter GLUT
ECA1843_g22427.t1	IPR005829	Sugar transporter, conserved site
ECA1843_g22427.t1	IPR003663	Sugar/inositol transporter
ECA1843_g17177.t4	IPR027417	P-loop containing nucleoside triphosphate hydrolase
ECA1843_g17177.t4	IPR051191	DDB1-CUL4-associated factor 12
ECA1843_g18168.t1	IPR029021	Protein-tyrosine phosphatase-like
ECA1843_g18168.t1	IPR000242	Tyrosine-specific protein phosphatase, PTPase domain
ECA1843_g18168.t1	IPR003595	Protein-tyrosine phosphatase, catalytic
ECA1843_g18168.t1	IPR000387	Tyrosine-specific protein phosphatases domain
ECA1843_g4035.t1	IPR017452	GPCR, rhodopsin-like, 7TM
ECA1843_g4035.t1	IPR019427	7TM GPCR, serpentine receptor class w (Srw)
ECA1843_g14158.t2	IPR036971	3'5'-cyclic nucleotide phosphodiesterase, catalytic domain superfamily
ECA1843_g14158.t2	IPR003018	GAF domain
ECA1843_g14158.t2	IPR003607	HD/PDEase domain
ECA1843_g14158.t2	IPR002073	3'5'-cyclic nucleotide phosphodiesterase, catalytic domain
ECA1843_g14158.t2	IPR029016	GAF-like domain superfamily
ECA1843_g14158.t2	IPR023088	3'5'-cyclic nucleotide phosphodiesterase
ECA1843_g14158.t2	IPR023174	3'5'-cyclic nucleotide phosphodiesterase, conserved site
ECA1843_g6332.t1	IPR008974	TRAF-like
ECA1843_g6332.t1	IPR002083	MATH/TRAF domain
ECA1843_g21092.t1	IPR052887	FLYWCH-type zinc finger-containing protein
ECA1843_g21092.t1	IPR007588	Zinc finger, FLYWCH-type
ECA1843_g1649.t1	IPR035892	C2 domain superfamily
ECA1843_g1649.t1	IPR001711	Phospholipase C, phosphatidylinositol-specific, Y domain
ECA1843_g1649.t1	IPR001192	Phosphoinositide phospholipase C family
ECA1843_g1649.t1	IPR037862	PLC-beta, PH domain
ECA1843_g1649.t1	IPR017946	PLC-like phosphodiesterase, TIM beta/alpha-barrel domain superfamily
ECA1843_g1649.t1	IPR000909	Phosphatidylinositol-specific phospholipase C, X domain
ECA1843_g1649.t1	IPR011992	EF-hand domain pair
ECA1843_g20977.t3	IPR004147	ABC1 atypical kinase-like domain
ECA1843_g20977.t3	IPR011009	Protein kinase-like domain superfamily
ECA1843_g20977.t3	IPR052402	ADCK protein kinase
ECA1843_g20530.t1	IPR016061	Proline-tRNA ligase, class II, C-terminal
ECA1843_g20530.t1	IPR017449	Prolyl-tRNA synthetase, class II
ECA1843_g20530.t1	IPR000738	WHEP-TRS domain
ECA1843_g20530.t1	IPR033721	Prolyl-tRNA synthetase, catalytic domain
ECA1843_g20530.t1	IPR004499	Proline-tRNA ligase, class IIa, archaeal-type
ECA1843_g20530.t1	IPR045864	Class II Aminoacyl-tRNA synthetase/Biotinyl protein ligase (BPL) and lipoyl protein ligase (LPL)
ECA1843_g20530.t1	IPR036621	Anticodon-binding domain superfamily
ECA1843_g20530.t1	IPR004154	Anticodon-binding
ECA1843_g20530.t1	IPR009068	uS15/NS1, RNA-binding domain superfamily
ECA1843_g20530.t1	IPR006195	Aminoacyl-tRNA synthetase, class II
ECA1843_g20530.t1	IPR002314	Aminoacyl-tRNA synthetase, class II (G/ P/ S/T)
ECA1843_g20530.t1	IPR002316	Proline-tRNA ligase, class IIa
ECA1843_g675.t1	IPR057449	BPTI-like, C-terminal domain
ECA1843_g7370.t1	IPR000719	Protein kinase domain
ECA1843_g7370.t1	IPR051511	Mitochondrial Quality Control and Scaffold Kinases
ECA1843_g7370.t1	IPR040110	PINK1, protein kinase domain
ECA1843_g7370.t1	IPR011009	Protein kinase-like domain superfamily
ECA1843_g13368.t1	IPR001523	Paired domain
ECA1843_g13368.t1	IPR036388	Winged helix-like DNA-binding domain superfamily
ECA1843_g13368.t1	IPR043565	PAX family
ECA1843_g13368.t1	IPR009057	Homedomain-like superfamily
ECA1843_g11486.t1	IPR037871	Phafin, PH domain
ECA1843_g11486.t1	IPR001849	Pleckstrin homology domain
ECA1843_g11486.t1	IPR051765	Pleckstrin homology domain-containing family F
ECA1843_g11486.t1	IPR000306	FYVE zinc finger
ECA1843_g11486.t1	IPR017455	Zinc finger, FYVE-related
ECA1843_g11486.t1	IPR011011	Zinc finger, FYVE/PHD-type
ECA1843_g11486.t1	IPR013083	Zinc finger, RING/FYVE/PHD-type
ECA1843_g11486.t1	IPR011993	PH-like domain superfamily
ECA1843_g13690.t1	IPR036802	ATP:guanido phosphotransferase, N-terminal domain superfamily
ECA1843_g13690.t1	IPR000749	ATP:guanido phosphotransferase
ECA1843_g13690.t1	IPR022414	ATP:guanido phosphotransferase, catalytic domain
ECA1843_g13690.t1	IPR022413	ATP:guanido phosphotransferase, N-terminal
ECA1843_g13690.t1	IPR014746	Glutamine synthetase/guanido kinase, catalytic domain
ECA1843_g13226.t1	IPR036291	NAD(P)-binding domain superfamily
ECA1843_g13226.t1	IPR020829	Glyceraldehyde 3-phosphate dehydrogenase, catalytic domain
ECA1843_g13226.t1	IPR020828	Glyceraldehyde 3-phosphate dehydrogenase, NAD(P) binding domain
ECA1843_g13226.t1	IPR020830	Glyceraldehyde 3-phosphate dehydrogenase, active site
ECA1843_g13226.t1	IPR006424	Glyceraldehyde-3-phosphate dehydrogenase, type I
ECA1843_g13226.t1	IPR020831	Glyceraldehyde/Erythrose phosphate dehydrogenase family
ECA1843_g3378.t1	IPR019428	7TM GPCR, serpentine receptor class r (Str)
ECA1843_g930.t1	IPR019429	7TM GPCR, serpentine chemoreceptor class i (Sri)
ECA1843_g16552.t1	IPR017441	Protein kinase, ATP binding site
ECA1843_g16552.t1	IPR027442	MAP kinase activated protein kinase, C-terminal
ECA1843_g16552.t1	IPR000719	Protein kinase domain
ECA1843_g16552.t1	IPR008271	Serine/threonine-protein kinase, active site
ECA1843_g16552.t1	IPR011009	Protein kinase-like domain superfamily
ECA1843_g18747.t1	IPR020796	Origin recognition complex, subunit 5
ECA1843_g18747.t1	IPR047088	Origin recognition complex subunit 5, C-terminal
ECA1843_g18747.t1	IPR027417	P-loop containing nucleoside triphosphate hydrolase
ECA1843_g8922.t2	IPR050970	Voltage-gated chloride channel
ECA1843_g8922.t2	IPR046342	CBS domain superfamily
ECA1843_g8922.t2	IPR000644	CBS domain
ECA1843_g8922.t2	IPR001807	Chloride channel
ECA1843_g8922.t2	IPR014743	Chloride channel, core
ECA1843_g9365.t2	IPR013087	Zinc finger C2H2-type
ECA1843_g8962.t1	IPR018936	Phosphatidylinositol 3-/4-kinase, conserved site
ECA1843_g8962.t1	IPR011009	Protein kinase-like domain superfamily
ECA1843_g8962.t1	IPR015433	Phosphatidylinositol 3-/4-kinase
ECA1843_g8962.t1	IPR000403	Phosphatidylinositol 3-/4-kinase, catalytic domain
ECA1843_g8962.t1	IPR036940	Phosphatidylinositol 3-/4-kinase, catalytic domain superfamily
ECA1843_g5211.t1	IPR001628	Zinc finger, nuclear hormone receptor-type
ECA1843_g5211.t1	IPR049636	Hepatocyte nuclear factor 4-like, DNA-binding domain
ECA1843_g5211.t1	IPR013088	Zinc finger, NHR/GATA-type
ECA1843_g5211.t1	IPR051152	Caenorhabditis elegans Orphan Nuclear Receptors
ECA1843_g4015.t1	IPR029058	Alpha/Beta hydrolase fold
ECA1843_g4015.t1	IPR006693	Partial AB-hydrolase lipase domain
ECA1843_g21464.t3	IPR000237	GRIP domain
ECA1843_g15621.t1	IPR001300	Peptidase C2, calpain, catalytic domain
ECA1843_g15621.t1	IPR038765	Papain-like cysteine peptidase superfamily
ECA1843_g15621.t1	IPR022684	Peptidase C2, calpain family
ECA1843_g21547.t1	IPR019178	Phosphatidylinositol 4,5-bisphosphate 4-phosphatase
ECA1843_g5717.t1	IPR000719	Protein kinase domain
ECA1843_g5717.t1	IPR008271	Serine/threonine-protein kinase, active site
ECA1843_g5717.t1	IPR011009	Protein kinase-like domain superfamily
ECA1843_g14614.t1	IPR001507	Zona pellucida domain
ECA1843_g14614.t1	IPR057475	Cuticlin, C-terminal domain
ECA1843_g14614.t1	IPR042235	Zona pellucida, ZP-C domain
ECA1843_g14614.t1	IPR051962	Cuticlin domain-containing protein
ECA1843_g14614.t1	IPR056953	Cuticlin, N-terminal domain
ECA1843_g16541.t1	IPR015797	NUDIX hydrolase-like domain superfamily
ECA1843_g16541.t1	IPR021757	Large ribosomal subunit protein mL46, N-terminal
ECA1843_g16541.t1	IPR033650	Large ribosomal subunit protein mL46, NUDIX domain
ECA1843_g16541.t1	IPR000086	NUDIX hydrolase domain
ECA1843_g16541.t1	IPR040008	Large ribosomal subunit protein mL46
ECA1843_g18620.t1	IPR002486	Nematode cuticle collagen, N-terminal
ECA1843_g18620.t1	IPR008160	Collagen triple helix repeat
ECA1843_g7660.t1	IPR008139	Saposin B type domain
ECA1843_g7660.t1	IPR011001	Saposin-like
ECA1843_g1534.t1	IPR012444	Protein of unknown function DUF1647
ECA1843_g17995.t1	IPR008597	Invertebrate-type lysozyme
ECA1843_g8717.t1	IPR050235	Casein Kinase 1 Ser/Thr Protein Kinase
ECA1843_g8717.t1	IPR000719	Protein kinase domain
ECA1843_g8717.t1	IPR011009	Protein kinase-like domain superfamily
ECA1843_g8717.t1	IPR008271	Serine/threonine-protein kinase, active site
ECA1843_g8717.t1	IPR017441	Protein kinase, ATP binding site
ECA1843_g19612.t1	IPR045860	Snake toxin-like superfamily
ECA1843_g8312.t1	IPR001507	Zona pellucida domain
ECA1843_g8312.t1	IPR051962	Cuticlin domain-containing protein
ECA1843_g8312.t1	IPR057475	Cuticlin, C-terminal domain
ECA1843_g8312.t1	IPR056953	Cuticlin, N-terminal domain
ECA1843_g4997.t1	IPR036941	Receptor L-domain superfamily
ECA1843_g4997.t1	IPR000494	Receptor L-domain
ECA1843_g4997.t1	IPR053079	SPS2 domain-containing protein
ECA1843_g18575.t1	IPR002486	Nematode cuticle collagen, N-terminal
ECA1843_g7171.t1	IPR006910	Rad21/Rec8-like protein, N-terminal
ECA1843_g7171.t1	IPR036390	Winged helix DNA-binding domain superfamily
ECA1843_g7171.t1	IPR006909	Rad21/Rec8-like protein, C-terminal, eukaryotic
ECA1843_g7171.t1	IPR049589	NXP-1, middle HEAT-repeat binding domain
ECA1843_g7171.t1	IPR039781	Rad21/Rec8-like protein
ECA1843_g7171.t1	IPR023093	ScpA-like, C-terminal
ECA1843_g11447.t1	IPR051359	Calcium:cation antiporter
ECA1843_g11447.t1	IPR004837	Sodium/calcium exchanger membrane region
ECA1843_g11447.t1	IPR044880	NCX, central ion-binding domain superfamily
ECA1843_g653.t1	IPR001810	F-box domain
ECA1843_g653.t1	IPR002900	Domain of unknown function DUF38/FTH, Caenorhabditis species
ECA1843_g653.t1	IPR041426	Mos1 transposase, HTH domain
ECA1843_g653.t1	IPR040161	F-box A protein FB224
ECA1843_g648.t1	IPR001810	F-box domain
ECA1843_g648.t1	IPR002900	Domain of unknown function DUF38/FTH, Caenorhabditis species
ECA1843_g648.t1	IPR041426	Mos1 transposase, HTH domain
ECA1843_g648.t1	IPR040161	F-box A protein FB224
ECA1843_g5437.t1	IPR008197	WAP-type 'four-disulfide core' domain
ECA1843_g5437.t1	IPR036880	Pancreatic trypsin inhibitor Kunitz domain superfamily
ECA1843_g5437.t1	IPR051388	Serine protease inhibitor and venom toxin
ECA1843_g5437.t1	IPR002223	Pancreatic trypsin inhibitor Kunitz domain
ECA1843_g5437.t1	IPR036645	Elafin-like superfamily
ECA1843_g5437.t1	IPR020901	Proteinase inhibitor I2, Kunitz, conserved site
ECA1843_g5911.t1	IPR012885	Sdz-33, F-box domain
ECA1843_g1664.t1	IPR053220	Nematode receptor-like serpentine class H
ECA1843_g1664.t1	IPR019422	7TM GPCR, serpentine receptor class h (Srh)
ECA1843_g13473.t1	IPR056842	tRNA (32-2'-O)-methyltransferase regulator THADA-like, C-terminal TPR repeats region
ECA1843_g13473.t1	IPR016024	Armadillo-type fold
ECA1843_g13473.t1	IPR051954	tRNA (32-2'-O)-methyltransferase regulator THADA
ECA1843_g13473.t1	IPR019442	THADA/TRM732, DUF2428
ECA1843_g13473.t1	IPR056843	tRNA (32-2'-O)-methyltransferase regulator THADA-like, TPR repeats region
ECA1843_g14147.t2	IPR036926	Thymidylate synthase/dCMP hydroxymethylase superfamily
ECA1843_g14147.t2	IPR045097	Thymidylate synthase/dCMP hydroxymethylase
ECA1843_g14147.t2	IPR023451	Thymidylate synthase/dCMP hydroxymethylase domain
ECA1843_g14147.t2	IPR000398	Thymidylate synthase
ECA1843_g14147.t2	IPR020940	Thymidylate synthase, active site
ECA1843_g11231.t1	IPR052606	DnaJ domain-containing protein
ECA1843_g11231.t1	IPR001623	DnaJ domain
ECA1843_g11231.t1	IPR017884	SANT domain
ECA1843_g11231.t1	IPR001005	SANT/Myb domain
ECA1843_g11231.t1	IPR036869	Chaperone J-domain superfamily
ECA1843_g11231.t1	IPR009057	Homedomain-like superfamily
ECA1843_g1916.t1	IPR027913	Protein of unknown function DUF4473
ECA1843_g10263.t1	IPR001628	Zinc finger, nuclear hormone receptor-type
ECA1843_g10263.t1	IPR013088	Zinc finger, NHR/GATA-type
ECA1843_g10263.t1	IPR035500	Nuclear hormone receptor-like domain superfamily
ECA1843_g10263.t1	IPR000536	Nuclear hormone receptor, ligand-binding domain
ECA1843_g78.t2	IPR008010	Tapt1 family
ECA1843_g14227.t1	IPR036390	Winged helix DNA-binding domain superfamily
ECA1843_g14227.t1	IPR012340	Nucleic acid-binding, OB-fold
ECA1843_g14227.t1	IPR040260	Replication factor A protein-like
ECA1843_g9709.t1	IPR050213	Glutathione S-transferase superfamily
ECA1843_g9709.t1	IPR004046	Glutathione S-transferase, C-terminal
ECA1843_g9709.t1	IPR036249	Thioredoxin-like superfamily
ECA1843_g9709.t1	IPR036282	Glutathione S-transferase, C-terminal domain superfamily
ECA1843_g9709.t1	IPR010987	Glutathione S-transferase, C-terminal-like
ECA1843_g9709.t1	IPR004045	Glutathione S-transferase, N-terminal
ECA1843_g12371.t1	IPR011598	Myc-type, basic helix-loop-helix (bHLH) domain
ECA1843_g12371.t1	IPR036638	Helix-loop-helix DNA-binding domain superfamily
ECA1843_g12371.t1	IPR015789	Twist-related, basic helix-loop-helix domain
ECA1843_g12371.t1	IPR050283	E-box Binding Transcriptional Regulators
ECA1843_g18503.t1	IPR010651	Sugar transport protein
ECA1843_g18503.t1	IPR012435	TMEM144
ECA1843_g11011.t1	IPR000358	Ribonucleotide reductase small subunit family
ECA1843_g7309.t1	IPR002184	7TM GPCR, serpentine receptor class b (Srb)
ECA1843_g17112.t1	IPR000730	Proliferating cell nuclear antigen, PCNA
ECA1843_g17112.t1	IPR022659	Proliferating cell nuclear antigen, PCNA, conserved site
ECA1843_g17112.t1	IPR022649	Proliferating cell nuclear antigen, PCNA, C-terminal
ECA1843_g17112.t1	IPR046938	DNA clamp superfamily
ECA1843_g17112.t1	IPR022648	Proliferating cell nuclear antigen, PCNA, N-terminal
ECA1843_g19340.t1	IPR002593	Domain of unknown function DX
ECA1843_g20356.t1	IPR014717	Translation elongation factor EF1B/small ribosomal subunit protein bS6
ECA1843_g20356.t1	IPR001326	Translation elongation factor EF1B, beta/delta chains, conserved site
ECA1843_g20356.t1	IPR036282	Glutathione S-transferase, C-terminal domain superfamily
ECA1843_g20356.t1	IPR036219	Translation elongation factor eEF-1beta-like superfamily
ECA1843_g20356.t1	IPR014038	Translation elongation factor EF1B, beta/delta subunit, guanine nucleotide exchange domain
ECA1843_g20356.t1	IPR018940	Elongation factor 1 beta central acidic region, eukaryote
ECA1843_g20356.t1	IPR049720	Translation elongation factor EF1B, beta/delta subunit
ECA1843_g4189.t1	IPR002900	Domain of unknown function DUF38/FTH, Caenorhabditis species
ECA1843_g20739.t1	IPR036867	R3H domain superfamily
ECA1843_g20739.t1	IPR001374	R3H domain
ECA1843_g20739.t1	IPR000967	Zinc finger, NF-X1-type
ECA1843_g20739.t1	IPR001841	Zinc finger, RING-type
ECA1843_g20739.t1	IPR034078	Transcription factor NFX1 family
ECA1843_g14966.t2	IPR025609	Lsm14-like, N-terminal
ECA1843_g16248.t1	IPR000615	Bestrophin
ECA1843_g16248.t1	IPR021134	Bestrophin-like
ECA1843_g6131.t1	IPR027267	AH/BAR domain superfamily
ECA1843_g6131.t1	IPR028565	Mu homology domain
ECA1843_g6131.t1	IPR001060	FCH domain
ECA1843_g6131.t1	IPR031160	F-BAR domain
ECA1843_g6131.t1	IPR054713	GMIP/FCHO2-like, FCH domain
ECA1843_g6131.t1	IPR018808	Muniscin, C-terminal
ECA1843_g19688.t1	IPR001412	Aminoacyl-tRNA synthetase, class I, conserved site
ECA1843_g19688.t1	IPR042559	Glutaminyl-tRNA synthetase, class Ib, non-specific RNA-binding domain, N-terminal, subdomain 2
ECA1843_g19688.t1	IPR014729	Rossmann-like alpha/beta/alpha sandwich fold
ECA1843_g19688.t1	IPR011035	Large ribosomal subunit protein bL25/Gln-tRNA synthetase, anti-codon-binding domain superfamily
ECA1843_g19688.t1	IPR050132	Glutamine/Glutamate--tRNA Ligase
ECA1843_g19688.t1	IPR020056	Large ribosomal subunit protein bL25/Gln-tRNA synthetase, N-terminal
ECA1843_g19688.t1	IPR020058	Glutamyl/glutaminyl-tRNA synthetase, class Ib, catalytic domain
ECA1843_g19688.t1	IPR004514	Glutamine-tRNA synthetase
ECA1843_g19688.t1	IPR000924	Glutamyl/glutaminyl-tRNA synthetase
ECA1843_g19688.t1	IPR020059	Glutamyl/glutaminyl-tRNA synthetase, class Ib, anti-codon binding domain
ECA1843_g19688.t1	IPR042558	Glutaminyl-tRNA synthetase, class Ib, non-specific RNA-binding domain, N-terminal, subdomain 1
ECA1843_g19688.t1	IPR007639	Glutaminyl-tRNA synthetase, class Ib, non-specific RNA-binding domain, N-terminal
ECA1843_g19688.t1	IPR007638	Glutaminyl-tRNA synthetase, class Ib, non-specific RNA-binding domain 2
ECA1843_g19688.t1	IPR049437	tRNA synthetases class I (E and Q), anti-codon binding domain
ECA1843_g21170.t1	IPR002811	Aspartate dehydrogenase
ECA1843_g21170.t1	IPR005106	Aspartate/homoserine dehydrogenase, NAD-binding
ECA1843_g21170.t1	IPR036291	NAD(P)-binding domain superfamily
ECA1843_g21170.t1	IPR011182	L-aspartate dehydrogenase
ECA1843_g17992.t1	IPR019425	7TM GPCR, serpentine receptor class t (Srt)
ECA1843_g18464.t1	IPR013088	Zinc finger, NHR/GATA-type
ECA1843_g18464.t1	IPR001628	Zinc finger, nuclear hormone receptor-type
ECA1843_g18464.t1	IPR052499	Caenorhabditis elegans Nuclear Hormone Receptors
ECA1843_g18464.t1	IPR049636	Hepatocyte nuclear factor 4-like, DNA-binding domain
ECA1843_g18464.t1	IPR000536	Nuclear hormone receptor, ligand-binding domain
ECA1843_g18464.t1	IPR035500	Nuclear hormone receptor-like domain superfamily
ECA1843_g4687.t1	IPR042317	F-box protein she-1-like
ECA1843_g11423.t1	IPR016187	C-type lectin fold
ECA1843_g11423.t1	IPR001304	C-type lectin-like
ECA1843_g11423.t1	IPR016186	C-type lectin-like/link domain superfamily
ECA1843_g11423.t1	IPR050111	C-type lectin and snaclec domain-containing protein
ECA1843_g15278.t1	IPR036179	Immunoglobulin-like domain superfamily
ECA1843_g15278.t1	IPR013783	Immunoglobulin-like fold
ECA1843_g15278.t1	IPR003599	Immunoglobulin domain subtype
ECA1843_g15278.t1	IPR003598	Immunoglobulin subtype 2
ECA1843_g15278.t1	IPR007110	Immunoglobulin-like domain
ECA1843_g1012.t1	IPR001304	C-type lectin-like
ECA1843_g1012.t1	IPR050976	Snake venom C-type lectin-like
ECA1843_g1012.t1	IPR018378	C-type lectin, conserved site
ECA1843_g1012.t1	IPR016187	C-type lectin fold
ECA1843_g1012.t1	IPR016186	C-type lectin-like/link domain superfamily
ECA1843_g18433.t2	IPR008139	Saposin B type domain
ECA1843_g1455.t1	IPR019422	7TM GPCR, serpentine receptor class h (Srh)
ECA1843_g1455.t1	IPR053220	Nematode receptor-like serpentine class H
ECA1843_g9501.t1	IPR008193	DNA-directed RNA polymerase Rpb11, 13-16kDa subunit, conserved site
ECA1843_g9501.t1	IPR036603	RNA polymerase, RBP11-like subunit
ECA1843_g9501.t1	IPR009025	DNA-directed RNA polymerase, RBP11-like dimerisation domain
ECA1843_g9501.t1	IPR037685	RNA polymerase RBP11
ECA1843_g9501.t1	IPR022905	DNA-directed RNA polymerase subunit Rpo11-like
ECA1843_g11476.t1	IPR018050	Phosphomannose isomerase, type I, conserved site
ECA1843_g11476.t1	IPR014710	RmlC-like jelly roll fold
ECA1843_g11476.t1	IPR011051	RmlC-like cupin domain superfamily
ECA1843_g11476.t1	IPR046456	Phosphomannose isomerase type I, C-terminal domain
ECA1843_g11476.t1	IPR016305	Mannose-6-phosphate isomerase
ECA1843_g11476.t1	IPR046457	Phosphomannose isomerase type I, catalytic domain
ECA1843_g11476.t1	IPR046458	Phosphomannose isomerase type I, helical insertion domain
ECA1843_g11476.t1	IPR001250	Mannose-6-phosphate isomerase, type I
ECA1843_g9159.t1	IPR019420	7TM GPCR, serpentine receptor class bc (Srbc)
ECA1843_g9159.t1	IPR052322	Mitochondrial rRNA Methyltransferase NSUN4
ECA1843_g14517.t1	IPR015267	Protein phosphatase 4 core regulatory subunit R2
ECA1843_g2938.t1	IPR010345	Interleukin-17 family
ECA1843_g2938.t1	IPR029034	Cystine-knot cytokine
ECA1843_g15646.t1	IPR008166	Glycosyltransferase family 92
ECA1843_g8601.t1	IPR019344	Mitochondrial F1-F0 ATP synthase subunit F, predicted
ECA1843_g6542.t1	IPR001357	BRCT domain
ECA1843_g6542.t1	IPR036420	BRCT domain superfamily
ECA1843_g4969.t1	IPR013083	Zinc finger, RING/FYVE/PHD-type
ECA1843_g15632.t1	IPR019422	7TM GPCR, serpentine receptor class h (Srh)
ECA1843_g2040.t1	IPR036259	MFS transporter superfamily
ECA1843_g2040.t1	IPR011701	Major facilitator superfamily
ECA1843_g2040.t1	IPR020846	Major facilitator superfamily domain
ECA1843_g18916.t1	IPR056581	Edg1, TPR repeats region
ECA1843_g15265.t1	IPR004202	Cytochrome c oxidase subunit VIIc
ECA1843_g15265.t1	IPR036636	Cytochrome c oxidase subunit VIIc superfamily
ECA1843_g15696.t1	IPR005552	Scramblase
ECA1843_g15696.t1	IPR025659	Tubby-like, C-terminal
ECA1843_g17538.t1	IPR002133	S-adenosylmethionine synthetase
ECA1843_g17538.t1	IPR022630	S-adenosylmethionine synthetase, C-terminal
ECA1843_g17538.t1	IPR022636	S-adenosylmethionine synthetase superfamily
ECA1843_g17538.t1	IPR022628	S-adenosylmethionine synthetase, N-terminal
ECA1843_g17538.t1	IPR022631	S-adenosylmethionine synthetase, conserved site
ECA1843_g17538.t1	IPR022629	S-adenosylmethionine synthetase, central domain
ECA1843_g19626.t1	IPR017871	ABC transporter-like, conserved site
ECA1843_g19626.t1	IPR003439	ABC transporter-like, ATP-binding domain
ECA1843_g19626.t1	IPR027417	P-loop containing nucleoside triphosphate hydrolase
ECA1843_g19626.t1	IPR036640	ABC transporter type 1, transmembrane domain superfamily
ECA1843_g19626.t1	IPR011527	ABC transporter type 1, transmembrane domain
ECA1843_g19626.t1	IPR039421	Type 1 protein exporter
ECA1843_g6949.t1	IPR013087	Zinc finger C2H2-type
ECA1843_g6949.t1	IPR036236	Zinc finger C2H2 superfamily
ECA1843_g6949.t1	IPR050329	GLI C2H2-type zinc-finger
ECA1843_g779.t1	IPR001810	F-box domain
ECA1843_g779.t1	IPR002900	Domain of unknown function DUF38/FTH, Caenorhabditis species
ECA1843_g779.t1	IPR041426	Mos1 transposase, HTH domain
ECA1843_g779.t1	IPR040161	F-box A protein FB224
ECA1843_g7224.t1	IPR039962	Uncharacterized protein ZC21.8
ECA1843_g10299.t1	IPR029058	Alpha/Beta hydrolase fold
ECA1843_g10299.t1	IPR002018	Carboxylesterase, type B
ECA1843_g10299.t1	IPR019826	Carboxylesterase type B, active site
ECA1843_g4186.t1	IPR011333	SKP1/BTB/POZ domain superfamily
ECA1843_g4186.t1	IPR003971	Potassium channel, voltage dependent, Kv5/Kv9
ECA1843_g4186.t1	IPR003968	Potassium channel, voltage dependent, Kv
ECA1843_g4186.t1	IPR005821	Ion transport domain
ECA1843_g4186.t1	IPR028325	Voltage-gated potassium channel
ECA1843_g4186.t1	IPR003131	Potassium channel tetramerisation-type BTB domain
ECA1843_g4186.t1	IPR027359	Voltage-dependent channel domain superfamily
ECA1843_g16305.t1	IPR041020	ARHGEF1-like, PH domain
ECA1843_g16305.t1	IPR000219	Dbl homology domain
ECA1843_g16305.t1	IPR035899	Dbl homology (DH) domain superfamily
ECA1843_g16305.t1	IPR011993	PH-like domain superfamily
ECA1843_g16305.t1	IPR051632	Rho guanine nucleotide exchange factor
ECA1843_g9042.t6	IPR014743	Chloride channel, core
ECA1843_g9042.t6	IPR046342	CBS domain superfamily
ECA1843_g9042.t6	IPR001807	Chloride channel
ECA1843_g9042.t6	IPR000644	CBS domain
ECA1843_g9042.t6	IPR050970	Voltage-gated chloride channel
ECA1843_g1781.t1	IPR011527	ABC transporter type 1, transmembrane domain
ECA1843_g1781.t1	IPR027417	P-loop containing nucleoside triphosphate hydrolase
ECA1843_g1781.t1	IPR017871	ABC transporter-like, conserved site
ECA1843_g1781.t1	IPR036640	ABC transporter type 1, transmembrane domain superfamily
ECA1843_g1781.t1	IPR003439	ABC transporter-like, ATP-binding domain
ECA1843_g1781.t1	IPR039421	Type 1 protein exporter
ECA1843_g1781.t1	IPR003593	AAA+ ATPase domain
ECA1843_g10100.t1	IPR036880	Pancreatic trypsin inhibitor Kunitz domain superfamily
ECA1843_g10100.t1	IPR002223	Pancreatic trypsin inhibitor Kunitz domain
ECA1843_g10100.t1	IPR006150	Cysteine-rich repeat
ECA1843_g10100.t1	IPR028150	Lustrin, cysteine-rich repeated
ECA1843_g10100.t1	IPR053014	Cuticle-associated divergent protein
ECA1843_g21683.t1	IPR019734	Tetratricopeptide repeat
ECA1843_g21683.t1	IPR045819	Tetratricopeptide repeat protein 7, N-terminal
ECA1843_g21683.t1	IPR011990	Tetratricopeptide-like helical domain superfamily
ECA1843_g21683.t1	IPR051722	Endocytosis and PI4K-regulating protein
ECA1843_g4448.t2	IPR050122	Receptor Tyrosine Kinase
ECA1843_g4448.t2	IPR001452	SH3 domain
ECA1843_g4448.t2	IPR036028	SH3-like domain superfamily
ECA1843_g4448.t2	IPR008271	Serine/threonine-protein kinase, active site
ECA1843_g4448.t2	IPR000719	Protein kinase domain
ECA1843_g4448.t2	IPR011009	Protein kinase-like domain superfamily
ECA1843_g4448.t2	IPR001245	Serine-threonine/tyrosine-protein kinase, catalytic domain
ECA1843_g14642.t1	IPR050291	Cation Diffusion Facilitator Transporter
ECA1843_g14642.t1	IPR002524	Cation efflux protein
ECA1843_g14642.t1	IPR036837	Cation efflux protein, cytoplasmic domain superfamily
ECA1843_g14642.t1	IPR027469	Cation efflux transmembrane domain superfamily
ECA1843_g14642.t1	IPR027470	Cation efflux protein, cytoplasmic domain
ECA1843_g21699.t1	IPR000242	Tyrosine-specific protein phosphatase, PTPase domain
ECA1843_g21699.t1	IPR016130	Protein-tyrosine phosphatase, active site
ECA1843_g21699.t1	IPR052782	Oocyte-to-zygote transition regulator
ECA1843_g21699.t1	IPR029021	Protein-tyrosine phosphatase-like
ECA1843_g21699.t1	IPR003595	Protein-tyrosine phosphatase, catalytic
ECA1843_g21699.t1	IPR000387	Tyrosine-specific protein phosphatases domain
ECA1843_g3704.t1	IPR000463	Cytosolic fatty-acid binding
ECA1843_g3704.t1	IPR040094	Fatty acid-binding protein homologue 1/2/3/4
ECA1843_g3704.t1	IPR012674	Calycin
ECA1843_g3824.t1	IPR019420	7TM GPCR, serpentine receptor class bc (Srbc)
ECA1843_g8099.t1	IPR036866	Ribonuclease Z/Hydroxyacylglutathione hydrolase-like
ECA1843_g8099.t1	IPR011108	Zn-dependent metallo-hydrolase, RNA specificity domain
ECA1843_g8099.t1	IPR001279	Metallo-beta-lactamase
ECA1843_g8099.t1	IPR041897	Integrator complex subunit 11, MBL-fold
ECA1843_g8099.t1	IPR050698	RNA Processing Metallo-Beta-Lactamase
ECA1843_g8099.t1	IPR022712	Beta-Casp domain
ECA1843_g8106.t1	IPR019734	Tetratricopeptide repeat
ECA1843_g8106.t1	IPR011990	Tetratricopeptide-like helical domain superfamily
ECA1843_g17219.t1	IPR006689	Small GTPase superfamily, ARF/SAR type
ECA1843_g17219.t1	IPR005225	Small GTP-binding domain
ECA1843_g17219.t1	IPR027417	P-loop containing nucleoside triphosphate hydrolase
ECA1843_g17219.t1	IPR006687	Small GTPase superfamily, SAR1-type
ECA1843_g20932.t1	IPR050113	Ubiquitin-conjugating enzyme
ECA1843_g20932.t1	IPR016135	Ubiquitin-conjugating enzyme/RWD-like
ECA1843_g20932.t1	IPR000608	Ubiquitin-conjugating (UBC), catalytic core domain
ECA1843_g18550.t1	IPR001478	PDZ domain
ECA1843_g18550.t1	IPR056814	GIPC1-3, GH1 domain
ECA1843_g18550.t1	IPR055349	GIPC, GH2
ECA1843_g18550.t1	IPR036034	PDZ superfamily
ECA1843_g18550.t1	IPR017379	PDZ domain-containing protein GIPC1/2/3
ECA1843_g21559.t1	IPR050645	Histidine Acid Phosphatase
ECA1843_g21559.t1	IPR033379	Histidine acid phosphatase active site
ECA1843_g21559.t1	IPR029033	Histidine phosphatase superfamily
ECA1843_g21559.t1	IPR000560	Histidine phosphatase superfamily, clade-2
ECA1843_g3295.t1	IPR003591	Leucine-rich repeat, typical subtype
ECA1843_g3295.t1	IPR032675	Leucine-rich repeat domain superfamily
ECA1843_g3295.t1	IPR001611	Leucine-rich repeat
ECA1843_g3295.t1	IPR050541	Leucine-rich repeat and transmembrane domain-containing protein
ECA1843_g111.t1	IPR017452	GPCR, rhodopsin-like, 7TM
ECA1843_g111.t1	IPR019427	7TM GPCR, serpentine receptor class w (Srw)
ECA1843_g3744.t1	IPR005049	STELLO-like
ECA1843_g15092.t1	IPR026512	RGS7BP/RGS9BP family
ECA1843_g13703.t1	IPR004000	Actin family
ECA1843_g13703.t1	IPR020902	Actin/actin-like conserved site
ECA1843_g13703.t1	IPR043129	ATPase, nucleotide binding domain
ECA1843_g14848.t1	IPR041228	Dynein heavy chain, C-terminal domain
ECA1843_g14848.t1	IPR043157	Dynein heavy chain, AAA1 domain, small subdomain
ECA1843_g14848.t1	IPR027417	P-loop containing nucleoside triphosphate hydrolase
ECA1843_g14848.t1	IPR049400	Cytoplasmic dynein 2 heavy chain 1, AAA+ ATPase domain
ECA1843_g14848.t1	IPR042219	Dynein heavy chain AAA lid domain superfamily
ECA1843_g14848.t1	IPR043160	Dynein heavy chain, C-terminal domain, barrel region
ECA1843_g14848.t1	IPR026983	Dynein heavy chain
ECA1843_g14848.t1	IPR024743	Dynein heavy chain, coiled coil stalk
ECA1843_g14848.t1	IPR024317	Dynein heavy chain, AAA module D4
ECA1843_g14848.t1	IPR035706	Dynein heavy chain, ATP-binding dynein motor region
ECA1843_g14848.t1	IPR004273	Dynein heavy chain region D6 P-loop domain
ECA1843_g14848.t1	IPR035699	Dynein heavy chain, hydrolytic ATP-binding dynein motor region
ECA1843_g14848.t1	IPR013594	Dynein heavy chain, tail
ECA1843_g14848.t1	IPR041658	Dynein heavy chain AAA lid domain
ECA1843_g14848.t1	IPR054354	Dynein 2 heavy chain 1, cytoplasmic, ATPase lid domain
ECA1843_g14848.t1	IPR042222	Dynein heavy chain, domain 2, N-terminal
ECA1843_g14848.t1	IPR013602	Dynein heavy chain, linker
ECA1843_g14848.t1	IPR042228	Dynein heavy chain, linker, subdomain 3
ECA1843_g1544.t1	IPR019422	7TM GPCR, serpentine receptor class h (Srh)
ECA1843_g3221.t1	IPR050578	MARVEL domain-containing and chemokine-like factor proteins
ECA1843_g3221.t1	IPR008253	Marvel domain
ECA1843_g17997.t1	IPR004000	Actin family
ECA1843_g17997.t1	IPR043129	ATPase, nucleotide binding domain
ECA1843_g1393.t1	IPR019428	7TM GPCR, serpentine receptor class r (Str)
ECA1843_g5098.t1	IPR019428	7TM GPCR, serpentine receptor class r (Str)
ECA1843_g19259.t1	IPR056014	Domain of unknown function DUF7592
ECA1843_g19259.t1	IPR003366	CUB-like domain
ECA1843_g19259.t1	IPR056013	Domain of unknown function DUF7591
ECA1843_g21015.t1	IPR025927	KANL2-like, probable zinc-finger domain
ECA1843_g8486.t1	IPR008893	WGR domain
ECA1843_g8486.t1	IPR004102	Poly(ADP-ribose) polymerase, regulatory domain
ECA1843_g8486.t1	IPR036616	Poly(ADP-ribose) polymerase, regulatory domain superfamily
ECA1843_g8486.t1	IPR036930	WGR domain superfamily
ECA1843_g8486.t1	IPR012317	Poly(ADP-ribose) polymerase, catalytic domain
ECA1843_g8486.t1	IPR050800	ADP-ribosyltransferase diphtheria toxin-like
ECA1843_g7283.t1	IPR027417	P-loop containing nucleoside triphosphate hydrolase
ECA1843_g7283.t1	IPR003395	RecF/RecN/SMC, N-terminal
ECA1843_g4281.t1	IPR023214	HAD superfamily
ECA1843_g4281.t1	IPR006357	HAD-superfamily hydrolase, subfamily IIA
ECA1843_g4281.t1	IPR006349	2-phosphoglycolate phosphatase, eukaryotic
ECA1843_g4281.t1	IPR036412	HAD-like superfamily
ECA1843_g6487.t1	IPR003326	TRA-1 regulated
ECA1843_g2164.t2	IPR008826	Selenium-binding protein
ECA1843_g10864.t1	IPR036770	Ankyrin repeat-containing domain superfamily
ECA1843_g10864.t1	IPR002110	Ankyrin repeat
ECA1843_g10864.t1	IPR028320	RelA-associated inhibitor
ECA1843_g12665.t1	IPR007284	Ground-like domain
ECA1843_g1016.t1	IPR018378	C-type lectin, conserved site
ECA1843_g1016.t1	IPR050976	Snake venom C-type lectin-like
ECA1843_g1016.t1	IPR001304	C-type lectin-like
ECA1843_g1016.t1	IPR016186	C-type lectin-like/link domain superfamily
ECA1843_g1016.t1	IPR016187	C-type lectin fold
ECA1843_g16665.t1	IPR013087	Zinc finger C2H2-type
ECA1843_g16665.t1	IPR055303	ATM interactor
ECA1843_g2484.t1	IPR030395	Glycerophosphodiester phosphodiesterase domain
ECA1843_g2484.t1	IPR017946	PLC-like phosphodiesterase, TIM beta/alpha-barrel domain superfamily
ECA1843_g6750.t1	IPR045068	BTB/POZ domain-containing adapter for CUL3-mediated RhoA degradation protein 1-3
ECA1843_g6750.t1	IPR000210	BTB/POZ domain
ECA1843_g6750.t1	IPR011333	SKP1/BTB/POZ domain superfamily
ECA1843_g6750.t1	IPR003131	Potassium channel tetramerisation-type BTB domain
ECA1843_g1938.t1	IPR000436	Sushi/SCR/CCP domain
ECA1843_g1938.t1	IPR042312	Uncharacterized protein F26C11.3-like
ECA1843_g1938.t1	IPR035976	Sushi/SCR/CCP superfamily
ECA1843_g8446.t1	IPR011009	Protein kinase-like domain superfamily
ECA1843_g8446.t1	IPR001245	Serine-threonine/tyrosine-protein kinase, catalytic domain
ECA1843_g8446.t1	IPR000719	Protein kinase domain
ECA1843_g8446.t1	IPR017441	Protein kinase, ATP binding site
ECA1843_g8446.t1	IPR020635	Tyrosine-protein kinase, catalytic domain
ECA1843_g8446.t1	IPR008266	Tyrosine-protein kinase, active site
ECA1843_g8446.t1	IPR050122	Receptor Tyrosine Kinase
ECA1843_g14587.t2	IPR050187	Lipid Phosphate Formation and Regulation
ECA1843_g14587.t2	IPR001206	Diacylglycerol kinase, catalytic domain
ECA1843_g14587.t2	IPR016064	NAD kinase/diacylglycerol kinase-like domain superfamily
ECA1843_g14587.t2	IPR045363	Ceramide kinase, C-terminal domain
ECA1843_g14587.t2	IPR017438	Inorganic polyphosphate/ATP-NAD kinase, N-terminal
ECA1843_g14872.t1	IPR011993	PH-like domain superfamily
ECA1843_g14872.t1	IPR057096	KRIT1/FRMD8, FERM domain C-lobe
ECA1843_g14872.t1	IPR000299	FERM domain
ECA1843_g14872.t1	IPR051594	KRIT1/FRMD8
ECA1843_g6238.t1	IPR001810	F-box domain
ECA1843_g6238.t1	IPR040161	F-box A protein FB224
ECA1843_g6238.t1	IPR002900	Domain of unknown function DUF38/FTH, Caenorhabditis species
ECA1843_g6238.t1	IPR036047	F-box-like domain superfamily
ECA1843_g6238.t1	IPR041426	Mos1 transposase, HTH domain
ECA1843_g8591.t2	IPR027417	P-loop containing nucleoside triphosphate hydrolase
ECA1843_g8591.t2	IPR041677	DNA2/NAM7 helicase, helicase domain
ECA1843_g8591.t2	IPR047187	Upf1-like, C-terminal helicase domain
ECA1843_g8591.t2	IPR050534	Coronaviruses polyprotein 1ab
ECA1843_g8591.t2	IPR041679	DNA2/NAM7 helicase-like, C-terminal
ECA1843_g21613.t1	IPR008164	Repeat of unknown function XGLTT
ECA1843_g11728.t1	IPR013083	Zinc finger, RING/FYVE/PHD-type
ECA1843_g11728.t1	IPR042163	PHD finger protein 12
ECA1843_g11728.t1	IPR001965	Zinc finger, PHD-type
ECA1843_g11728.t1	IPR011011	Zinc finger, FYVE/PHD-type
ECA1843_g11728.t1	IPR019786	Zinc finger, PHD-type, conserved site
ECA1843_g11728.t1	IPR000253	Forkhead-associated (FHA) domain
ECA1843_g11728.t1	IPR019787	Zinc finger, PHD-finger
ECA1843_g6528.t1	IPR038765	Papain-like cysteine peptidase superfamily
ECA1843_g6528.t1	IPR001394	Peptidase C19, ubiquitin carboxyl-terminal hydrolase
ECA1843_g6528.t1	IPR033809	USP39
ECA1843_g6528.t1	IPR001607	Zinc finger, UBP-type
ECA1843_g6528.t1	IPR050185	Ubiquitin carboxyl-terminal hydrolase
ECA1843_g6528.t1	IPR028889	Ubiquitin specific protease UPS, catalytic domain
ECA1843_g6528.t1	IPR013083	Zinc finger, RING/FYVE/PHD-type
ECA1843_g20414.t1	IPR050296	Antennapedia-type homeobox
ECA1843_g20414.t1	IPR009057	Homedomain-like superfamily
ECA1843_g20414.t1	IPR001356	Homeodomain
ECA1843_g20414.t1	IPR020479	Homeodomain, metazoa
ECA1843_g20414.t1	IPR017970	Homeobox, conserved site
ECA1843_g20414.t1	IPR001827	Homeobox protein, antennapedia type, conserved site
ECA1843_g18872.t2	IPR050699	RNA/DNA Helicase
ECA1843_g18872.t2	IPR014001	Helicase superfamily 1/2, ATP-binding domain
ECA1843_g18872.t2	IPR044774	Suv3, DEXQ-box helicase domain
ECA1843_g18872.t2	IPR022192	ATP-dependent RNA helicase SUV3, C-terminal domain
ECA1843_g18872.t2	IPR055206	ATP-dependent RNA helicase SUV3, DEXQ-box helicase domain
ECA1843_g18872.t2	IPR041453	Suv3, N-terminal
ECA1843_g18872.t2	IPR001650	Helicase, C-terminal domain-like
ECA1843_g18872.t2	IPR027417	P-loop containing nucleoside triphosphate hydrolase
ECA1843_g18872.t2	IPR041082	Suv3, C-terminal domain 1
ECA1843_g8063.t1	IPR000008	C2 domain
ECA1843_g8063.t1	IPR035892	C2 domain superfamily
ECA1843_g17382.t1	IPR001978	Troponin
ECA1843_g17382.t1	IPR038077	Troponin domain superfamily
ECA1843_g17382.t1	IPR050875	Troponin I
ECA1843_g19253.t1	IPR001304	C-type lectin-like
ECA1843_g19253.t1	IPR016186	C-type lectin-like/link domain superfamily
ECA1843_g19253.t1	IPR016187	C-type lectin fold
ECA1843_g17013.t1	IPR014782	Peptidase M1, membrane alanine aminopeptidase
ECA1843_g17013.t1	IPR042097	Aminopeptidase N-like , N-terminal domain superfamliy
ECA1843_g17013.t1	IPR045357	Aminopeptidase N-like , N-terminal domain
ECA1843_g17013.t1	IPR016024	Armadillo-type fold
ECA1843_g17013.t1	IPR038502	Peptidase M1, LTA-4 hydrolase/aminopeptidase, C-terminal domain superfamily
ECA1843_g17013.t1	IPR049980	Leukotriene A4 hydrolase-like, catalytic domain
ECA1843_g17013.t1	IPR027268	Peptidase M4/M1, CTD superfamily
ECA1843_g17013.t1	IPR015211	Peptidase M1, leukotriene A4 hydrolase/aminopeptidase C-terminal
ECA1843_g17013.t1	IPR034015	Aminopeptidase, leukotriene A4 hydrolase-like
ECA1843_g17013.t1	IPR001930	Peptidase M1, alanine aminopeptidase/leukotriene A4 hydrolase
ECA1843_g21294.t1	IPR011333	SKP1/BTB/POZ domain superfamily
ECA1843_g21294.t1	IPR000210	BTB/POZ domain
ECA1843_g10446.t1	IPR042097	Aminopeptidase N-like , N-terminal domain superfamliy
ECA1843_g10446.t1	IPR034016	Aminopeptidase N-type
ECA1843_g10446.t1	IPR050344	Peptidase M1 family aminopeptidases
ECA1843_g10446.t1	IPR027268	Peptidase M4/M1, CTD superfamily
ECA1843_g10446.t1	IPR045357	Aminopeptidase N-like , N-terminal domain
ECA1843_g10446.t1	IPR001930	Peptidase M1, alanine aminopeptidase/leukotriene A4 hydrolase
ECA1843_g10446.t1	IPR014782	Peptidase M1, membrane alanine aminopeptidase
ECA1843_g17189.t1	IPR002656	Acyltransferase 3 domain
ECA1843_g17189.t1	IPR050879	Acyltransferase 3
ECA1843_g22635.t1	IPR018247	EF-Hand 1, calcium-binding site
ECA1843_g2648.t1	IPR019430	7TM GPCR, serpentine receptor class x (Srx)
ECA1843_g5086.t1	IPR002347	Short-chain dehydrogenase/reductase SDR
ECA1843_g5086.t1	IPR036291	NAD(P)-binding domain superfamily
ECA1843_g5086.t1	IPR020904	Short-chain dehydrogenase/reductase, conserved site
ECA1843_g12799.t1	IPR017972	Cytochrome P450, conserved site
ECA1843_g12799.t1	IPR001128	Cytochrome P450
ECA1843_g12799.t1	IPR036396	Cytochrome P450 superfamily
ECA1843_g12799.t1	IPR050476	Insect Cytochrome P450 Detoxification
ECA1843_g12799.t1	IPR002403	Cytochrome P450, E-class, group IV
ECA1843_g5607.t2	IPR003582	ShKT domain
ECA1843_g4174.t1	IPR002219	Protein kinase C-like, phorbol ester/diacylglycerol-binding domain
ECA1843_g4174.t1	IPR050839	Rho-associated Serine/Threonine Kinase
ECA1843_g4174.t1	IPR011993	PH-like domain superfamily
ECA1843_g4174.t1	IPR001180	Citron homology (CNH) domain
ECA1843_g4174.t1	IPR000095	CRIB domain
ECA1843_g4174.t1	IPR000719	Protein kinase domain
ECA1843_g4174.t1	IPR046349	C1-like domain superfamily
ECA1843_g4174.t1	IPR000961	AGC-kinase, C-terminal
ECA1843_g4174.t1	IPR057529	MRCK/ROCK kinase, PH domain
ECA1843_g4174.t1	IPR017892	Protein kinase, C-terminal
ECA1843_g4174.t1	IPR011009	Protein kinase-like domain superfamily
ECA1843_g4174.t1	IPR001849	Pleckstrin homology domain
ECA1843_g4174.t1	IPR008271	Serine/threonine-protein kinase, active site
ECA1843_g4174.t1	IPR017441	Protein kinase, ATP binding site
ECA1843_g5976.t1	IPR005515	Vitelline membrane outer layer protein I (VOMI)
ECA1843_g5976.t1	IPR036706	Vitelline membrane outer layer protein I (VOMI) superfamily
ECA1843_g12940.t1	IPR000981	Neurohypophysial hormone
ECA1843_g884.t1	IPR019428	7TM GPCR, serpentine receptor class r (Str)
ECA1843_g2908.t1	IPR002213	UDP-glucuronosyl/UDP-glucosyltransferase
ECA1843_g2908.t1	IPR050271	UDP-glycosyltransferase
ECA1843_g4005.t1	IPR017452	GPCR, rhodopsin-like, 7TM
ECA1843_g4005.t1	IPR019430	7TM GPCR, serpentine receptor class x (Srx)
ECA1843_g5375.t1	IPR036941	Receptor L-domain superfamily
ECA1843_g5375.t1	IPR000494	Receptor L-domain
ECA1843_g5375.t1	IPR053079	SPS2 domain-containing protein
ECA1843_g297.t1	IPR008164	Repeat of unknown function XGLTT
ECA1843_g8739.t1	IPR036161	RPB6/omega subunit-like superfamily
ECA1843_g8739.t1	IPR020708	DNA-directed RNA polymerase, 14-18kDa subunit, conserved site
ECA1843_g8739.t1	IPR028363	DNA-directed RNA polymerase, subunit RPB6
ECA1843_g8739.t1	IPR006111	Archaeal Rpo6/eukaryotic RPB6 RNA polymerase subunit
ECA1843_g8739.t1	IPR006110	RNA polymerase, subunit omega/Rpo6/RPB6
ECA1843_g8739.t1	IPR018247	EF-Hand 1, calcium-binding site
ECA1843_g18589.t1	IPR027417	P-loop containing nucleoside triphosphate hydrolase
ECA1843_g18589.t1	IPR047854	Replication factor C, lid domain
ECA1843_g18589.t1	IPR003593	AAA+ ATPase domain
ECA1843_g18589.t1	IPR003959	ATPase, AAA-type, core
ECA1843_g16.t1	IPR012340	Nucleic acid-binding, OB-fold
ECA1843_g16.t1	IPR005679	Ribosomal protein uS12, bacterial-type
ECA1843_g16.t1	IPR006032	Small ribosomal subunit protein uS12
ECA1843_g11458.t1	IPR038260	Vps53, C-terminal domain superfamily
ECA1843_g11458.t1	IPR039766	Vacuolar protein sorting-associated protein 53
ECA1843_g11458.t1	IPR007234	Vps53, N-terminal
ECA1843_g11458.t1	IPR031745	Vps53, C-terminal
ECA1843_g11533.t1	IPR041426	Mos1 transposase, HTH domain
ECA1843_g4528.t1	IPR039039	RAI1-like family
ECA1843_g4528.t1	IPR013961	RAI1-like
ECA1843_g19343.t2	IPR000432	DNA mismatch repair protein MutS, C-terminal
ECA1843_g19343.t2	IPR045076	DNA mismatch repair MutS
ECA1843_g19343.t2	IPR036187	DNA mismatch repair protein MutS, core domain superfamily
ECA1843_g19343.t2	IPR007696	DNA mismatch repair protein MutS, core
ECA1843_g19343.t2	IPR027417	P-loop containing nucleoside triphosphate hydrolase
ECA1843_g19343.t2	IPR007861	DNA mismatch repair protein MutS, clamp
ECA1843_g20058.t1	IPR011935	Conserved hypothetical protein CHP02231
ECA1843_g20058.t1	IPR025554	Domain of unknown function DUF4140
ECA1843_g12194.t1	IPR014752	Arrestin-like, C-terminal
ECA1843_g12194.t1	IPR014756	Immunoglobulin E-set
ECA1843_g12194.t1	IPR011022	Arrestin C-terminal-like domain
ECA1843_g12194.t1	IPR011021	Arrestin-like, N-terminal
ECA1843_g12194.t1	IPR050357	Arrestin domain-containing protein
ECA1843_g5164.t1	IPR036259	MFS transporter superfamily
ECA1843_g5164.t1	IPR020846	Major facilitator superfamily domain
ECA1843_g5164.t1	IPR011701	Major facilitator superfamily
ECA1843_g12050.t1	IPR000504	RNA recognition motif domain
ECA1843_g12050.t1	IPR035979	RNA-binding domain superfamily
ECA1843_g12050.t1	IPR012677	Nucleotide-binding alpha-beta plait domain superfamily
ECA1843_g12050.t1	IPR052285	Nuclear exosome targeting complex subunit
ECA1843_g21976.t2	IPR036457	PPM-type phosphatase-like domain superfamily
ECA1843_g21976.t2	IPR001932	PPM-type phosphatase-like domain
ECA1843_g21976.t2	IPR000222	PPM-type phosphatase, divalent cation binding
ECA1843_g21976.t2	IPR015655	Protein phosphatase 2C
ECA1843_g19837.t1	IPR019426	7TM GPCR, serpentine receptor class v (Srv)
ECA1843_g20286.t1	IPR020149	Uncharacterised protein family C02F5.10
ECA1843_g20618.t1	IPR017441	Protein kinase, ATP binding site
ECA1843_g20618.t1	IPR020635	Tyrosine-protein kinase, catalytic domain
ECA1843_g20618.t1	IPR036860	SH2 domain superfamily
ECA1843_g20618.t1	IPR000719	Protein kinase domain
ECA1843_g20618.t1	IPR001245	Serine-threonine/tyrosine-protein kinase, catalytic domain
ECA1843_g20618.t1	IPR011009	Protein kinase-like domain superfamily
ECA1843_g20618.t1	IPR050198	Non-receptor tyrosine kinases involved in cell signaling
ECA1843_g20618.t1	IPR000980	SH2 domain
ECA1843_g20618.t1	IPR035849	Fes/Fps/Fer, SH2 domain
ECA1843_g16229.t1	IPR007741	Ribosomal protein/NADH dehydrogenase domain
ECA1843_g16229.t1	IPR036249	Thioredoxin-like superfamily
ECA1843_g16229.t1	IPR016464	NADH dehydrogenase [ubiquinone] (complex I), alpha subcomplex, subunit 2
ECA1843_g1655.t1	IPR001810	F-box domain
ECA1843_g1655.t1	IPR002900	Domain of unknown function DUF38/FTH, Caenorhabditis species
ECA1843_g1655.t1	IPR040161	F-box A protein FB224
ECA1843_g1655.t1	IPR036047	F-box-like domain superfamily
ECA1843_g3486.t1	IPR005044	Protein of unknown function DUF282, Caenorhabditis species
ECA1843_g1677.t1	IPR019423	7TM GPCR, serpentine receptor class j (Srj)
ECA1843_g1815.t1	IPR027417	P-loop containing nucleoside triphosphate hydrolase
ECA1843_g1815.t1	IPR036640	ABC transporter type 1, transmembrane domain superfamily
ECA1843_g1815.t1	IPR003439	ABC transporter-like, ATP-binding domain
ECA1843_g1815.t1	IPR011527	ABC transporter type 1, transmembrane domain
ECA1843_g1815.t1	IPR003593	AAA+ ATPase domain
ECA1843_g1815.t1	IPR017871	ABC transporter-like, conserved site
ECA1843_g1815.t1	IPR050835	ATP-binding cassette sub-family D
ECA1843_g286.t1	IPR006583	PAN-3 domain
ECA1843_g13120.t1	IPR000727	Target SNARE coiled-coil homology domain
ECA1843_g11625.t1	IPR003378	Fringe-like, glycosyltransferase domain
ECA1843_g11625.t1	IPR026050	C1GALT1/C1GALT1-specific chaperone 1
ECA1843_g12998.t1	IPR008688	ATP synthase, F0 complex, subunit B/MI25
ECA1843_g12998.t1	IPR013837	ATP synthase, F0 complex, subunit B
ECA1843_g746.t1	IPR019428	7TM GPCR, serpentine receptor class r (Str)
ECA1843_g3682.t1	IPR019427	7TM GPCR, serpentine receptor class w (Srw)
ECA1843_g3682.t1	IPR017452	GPCR, rhodopsin-like, 7TM
ECA1843_g3682.t1	IPR000276	G protein-coupled receptor, rhodopsin-like
ECA1843_g18315.t1	IPR001873	Epithelial sodium channel
ECA1843_g1730.t1	IPR002918	Lipase EstA/Esterase EstB
ECA1843_g1730.t1	IPR029058	Alpha/Beta hydrolase fold
ECA1843_g9585.t1	IPR000210	BTB/POZ domain
ECA1843_g9585.t1	IPR011333	SKP1/BTB/POZ domain superfamily
ECA1843_g5589.t1	IPR052501	Alpha-1-2 Fucosyltransferase
ECA1843_g5589.t1	IPR002516	Glycosyl transferase, family 11
ECA1843_g11701.t1	IPR013865	Protein FAM32A
ECA1843_g15009.t1	IPR050591	Glycogen Synthase Kinase-3
ECA1843_g15009.t1	IPR011009	Protein kinase-like domain superfamily
ECA1843_g15009.t1	IPR008271	Serine/threonine-protein kinase, active site
ECA1843_g15009.t1	IPR000719	Protein kinase domain
ECA1843_g11096.t1	IPR025958	SID1 transmembrane family
ECA1843_g19133.t1	IPR008195	Large ribosomal subunit protein eL34
ECA1843_g19133.t1	IPR018065	Large ribosomal subunit protein eL34, conserved site
ECA1843_g19133.t1	IPR038562	Large ribosomal subunit protein eL34, C-terminal domain superfamily
ECA1843_g17534.t2	IPR004991	Aerolysin-like toxin
ECA1843_g14542.t1	IPR000463	Cytosolic fatty-acid binding
ECA1843_g14542.t1	IPR000566	Lipocalin/cytosolic fatty-acid binding domain
ECA1843_g14542.t1	IPR031259	Intracellular lipid binding protein
ECA1843_g14542.t1	IPR012674	Calycin
ECA1843_g21892.t2	IPR002900	Domain of unknown function DUF38/FTH, Caenorhabditis species
ECA1843_g21892.t2	IPR001810	F-box domain
ECA1843_g21892.t2	IPR040161	F-box A protein FB224
ECA1843_g21892.t2	IPR036047	F-box-like domain superfamily
ECA1843_g1161.t1	IPR004045	Glutathione S-transferase, N-terminal
ECA1843_g1161.t1	IPR005442	Glutathione S-transferase, omega-class
ECA1843_g1161.t1	IPR010987	Glutathione S-transferase, C-terminal-like
ECA1843_g1161.t1	IPR036249	Thioredoxin-like superfamily
ECA1843_g1161.t1	IPR036282	Glutathione S-transferase, C-terminal domain superfamily
ECA1843_g1161.t1	IPR050983	Glutathione S-transferase Omega/HSP26
ECA1843_g1161.t1	IPR004046	Glutathione S-transferase, C-terminal
ECA1843_g1161.t1	IPR040079	Glutathione transferase family
ECA1843_g3831.t1	IPR009091	Regulator of chromosome condensation 1/beta-lactamase-inhibitor protein II
ECA1843_g15541.t1	IPR019425	7TM GPCR, serpentine receptor class t (Srt)
ECA1843_g20006.t1	IPR002130	Cyclophilin-type peptidyl-prolyl cis-trans isomerase domain
ECA1843_g20006.t1	IPR029000	Cyclophilin-like domain superfamily
ECA1843_g15006.t1	IPR024072	Dihydrofolate reductase-like domain superfamily
ECA1843_g15006.t1	IPR017925	Dihydrofolate reductase conserved site
ECA1843_g15006.t1	IPR001796	Dihydrofolate reductase domain
ECA1843_g15006.t1	IPR012259	Dihydrofolate reductase
ECA1843_g1107.t1	IPR009658	Domain of unknown function DUF1248
ECA1843_g1107.t1	IPR016181	Acyl-CoA N-acyltransferase
ECA1843_g10740.t3	IPR026728	Bridge-like lipid transfer protein family member 3A/B
ECA1843_g16142.t1	IPR007174	Las1
ECA1843_g2529.t1	IPR049636	Hepatocyte nuclear factor 4-like, DNA-binding domain
ECA1843_g2529.t1	IPR035500	Nuclear hormone receptor-like domain superfamily
ECA1843_g2529.t1	IPR000536	Nuclear hormone receptor, ligand-binding domain
ECA1843_g2529.t1	IPR013088	Zinc finger, NHR/GATA-type
ECA1843_g2529.t1	IPR001628	Zinc finger, nuclear hormone receptor-type
ECA1843_g2529.t1	IPR050274	Nuclear hormone receptor family NR2 subfamily
ECA1843_g14880.t1	IPR004151	7TM GPCR, serpentine receptor class e (Sre)
ECA1843_g1473.t1	IPR013088	Zinc finger, NHR/GATA-type
ECA1843_g1473.t1	IPR000536	Nuclear hormone receptor, ligand-binding domain
ECA1843_g1473.t1	IPR001628	Zinc finger, nuclear hormone receptor-type
ECA1843_g1473.t1	IPR035500	Nuclear hormone receptor-like domain superfamily
ECA1843_g13430.t1	IPR039421	Type 1 protein exporter
ECA1843_g13430.t1	IPR003439	ABC transporter-like, ATP-binding domain
ECA1843_g13430.t1	IPR036640	ABC transporter type 1, transmembrane domain superfamily
ECA1843_g13430.t1	IPR003593	AAA+ ATPase domain
ECA1843_g13430.t1	IPR011527	ABC transporter type 1, transmembrane domain
ECA1843_g13430.t1	IPR017871	ABC transporter-like, conserved site
ECA1843_g13430.t1	IPR027417	P-loop containing nucleoside triphosphate hydrolase
ECA1843_g16350.t1	IPR027231	Semaphorin
ECA1843_g16350.t1	IPR042068	Semaphorin-1A, sema domain
ECA1843_g16350.t1	IPR001627	Sema domain
ECA1843_g16350.t1	IPR015943	WD40/YVTN repeat-like-containing domain superfamily
ECA1843_g16350.t1	IPR016201	PSI domain
ECA1843_g16350.t1	IPR002165	Plexin repeat
ECA1843_g16350.t1	IPR036352	Sema domain superfamily
ECA1843_g10199.t1	IPR017972	Cytochrome P450, conserved site
ECA1843_g10199.t1	IPR036396	Cytochrome P450 superfamily
ECA1843_g10199.t1	IPR002403	Cytochrome P450, E-class, group IV
ECA1843_g10199.t1	IPR050196	Cytochrome P450 Monooxygenases
ECA1843_g10199.t1	IPR001128	Cytochrome P450
ECA1843_g13031.t1	IPR000418	Ets domain
ECA1843_g13031.t1	IPR036388	Winged helix-like DNA-binding domain superfamily
ECA1843_g13031.t1	IPR036390	Winged helix DNA-binding domain superfamily
ECA1843_g13031.t1	IPR046328	ETS family
ECA1843_g18613.t1	IPR052435	YY1-Associated Transcriptional Regulator
ECA1843_g6746.t1	IPR003131	Potassium channel tetramerisation-type BTB domain
ECA1843_g6746.t1	IPR011333	SKP1/BTB/POZ domain superfamily
ECA1843_g6746.t1	IPR045068	BTB/POZ domain-containing adapter for CUL3-mediated RhoA degradation protein 1-3
ECA1843_g6746.t1	IPR000210	BTB/POZ domain
ECA1843_g12569.t1	IPR002213	UDP-glucuronosyl/UDP-glucosyltransferase
ECA1843_g12569.t1	IPR050271	UDP-glycosyltransferase
ECA1843_g12569.t1	IPR035595	UDP-glycosyltransferase family, conserved site
ECA1843_g8361.t1	IPR002656	Acyltransferase 3 domain
ECA1843_g8361.t1	IPR052728	Oxygen and lipid transport regulator
ECA1843_g3951.t1	IPR002213	UDP-glucuronosyl/UDP-glucosyltransferase
ECA1843_g3951.t1	IPR050271	UDP-glycosyltransferase
ECA1843_g10189.t1	IPR036028	SH3-like domain superfamily
ECA1843_g20616.t1	IPR014001	Helicase superfamily 1/2, ATP-binding domain
ECA1843_g20616.t1	IPR001650	Helicase, C-terminal domain-like
ECA1843_g20616.t1	IPR027417	P-loop containing nucleoside triphosphate hydrolase
ECA1843_g20616.t1	IPR011545	DEAD/DEAH-box helicase domain
ECA1843_g20616.t1	IPR014014	RNA helicase, DEAD-box type, Q motif
ECA1843_g20616.t1	IPR000629	ATP-dependent RNA helicase DEAD-box, conserved site
ECA1843_g4395.t1	IPR019425	7TM GPCR, serpentine receptor class t (Srt)
ECA1843_g10104.t1	IPR005331	Sulfotransferase
ECA1843_g10104.t1	IPR027417	P-loop containing nucleoside triphosphate hydrolase
ECA1843_g10104.t1	IPR007734	Heparan sulphate 2-O-sulfotransferase
ECA1843_g21417.t2	IPR000276	G protein-coupled receptor, rhodopsin-like
ECA1843_g21417.t2	IPR017452	GPCR, rhodopsin-like, 7TM
ECA1843_g22375.t1	IPR001487	Bromodomain
ECA1843_g22375.t1	IPR018359	Bromodomain, conserved site
ECA1843_g22375.t1	IPR050935	Bromodomain-containing chromatin reader
ECA1843_g22375.t1	IPR036427	Bromodomain-like superfamily
ECA1843_g10220.t1	IPR006751	TAFII55 protein, conserved region
ECA1843_g10220.t1	IPR037817	Transcription initiation factor TFIID subunit 7
ECA1843_g20518.t1	IPR040194	Cwf19-like protein
ECA1843_g11230.t1	IPR048286	Integrin alpha, third immunoglobulin-like domain
ECA1843_g11230.t1	IPR048285	Integrin alpha, second immunoglobulin-like domain
ECA1843_g11230.t1	IPR013519	Integrin alpha beta-propellor
ECA1843_g11230.t1	IPR013517	FG-GAP repeat
ECA1843_g11230.t1	IPR013649	Integrin alpha, first immunoglubulin-like domain
ECA1843_g11230.t1	IPR028994	Integrin alpha, N-terminal
ECA1843_g11230.t1	IPR032695	Integrin domain superfamily
ECA1843_g11230.t1	IPR018184	Integrin alpha chain, C-terminal cytoplasmic region, conserved site
ECA1843_g11230.t1	IPR000413	Integrin alpha chain
ECA1843_g16239.t1	IPR000615	Bestrophin
ECA1843_g16239.t1	IPR021134	Bestrophin-like
ECA1843_g5993.t1	IPR006583	PAN-3 domain
ECA1843_g19182.t1	IPR009676	Protein of unknown function DUF1265
ECA1843_g19419.t1	IPR013087	Zinc finger C2H2-type
ECA1843_g19419.t1	IPR036236	Zinc finger C2H2 superfamily
ECA1843_g19419.t1	IPR050717	C2H2-type Zinc-Finger Transcription Regulators
ECA1843_g2834.t1	IPR015897	CHK kinase-like
ECA1843_g2834.t1	IPR012877	Uncharacterised oxidoreductase Dhs-27
ECA1843_g2834.t1	IPR011009	Protein kinase-like domain superfamily
ECA1843_g2834.t1	IPR052961	Oxidoreductase and Kinase-like Enzymes
ECA1843_g21723.t1	IPR020818	GroES chaperonin family
ECA1843_g21723.t1	IPR037124	GroES chaperonin superfamily
ECA1843_g21723.t1	IPR011032	GroES-like superfamily
ECA1843_g21723.t1	IPR018369	Chaperonin GroES, conserved site
ECA1843_g21256.t1	IPR008111	RNA-binding motif protein 8
ECA1843_g21256.t1	IPR000504	RNA recognition motif domain
ECA1843_g21256.t1	IPR012677	Nucleotide-binding alpha-beta plait domain superfamily
ECA1843_g21256.t1	IPR033744	RBM8, RNA recognition motif
ECA1843_g21256.t1	IPR035979	RNA-binding domain superfamily
ECA1843_g4343.t1	IPR040676	Domain of unknown function DUF5641
ECA1843_g19273.t1	IPR056014	Domain of unknown function DUF7592
ECA1843_g19273.t1	IPR056013	Domain of unknown function DUF7591
ECA1843_g19273.t1	IPR003366	CUB-like domain
ECA1843_g17327.t1	IPR019428	7TM GPCR, serpentine receptor class r (Str)
ECA1843_g7253.t1	IPR001611	Leucine-rich repeat
ECA1843_g7253.t1	IPR032675	Leucine-rich repeat domain superfamily
ECA1843_g7253.t1	IPR050216	Leucine-rich repeat domain-containing protein
ECA1843_g7253.t1	IPR003591	Leucine-rich repeat, typical subtype
ECA1843_g7253.t1	IPR055414	Disease resistance R13L4/SHOC-2-like, LRR domain
ECA1843_g5129.t1	IPR035161	Protein of unknown function DUF5332
ECA1843_g12547.t1	IPR016024	Armadillo-type fold
ECA1843_g12547.t1	IPR013284	Beta-catenin
ECA1843_g12547.t1	IPR000225	Armadillo
ECA1843_g12547.t1	IPR011989	Armadillo-like helical
ECA1843_g15045.t1	IPR026847	Vacuolar protein sorting-associated protein 13
ECA1843_g15045.t1	IPR009543	Vacuolar protein sorting-associated protein 13, VPS13 adaptor binding domain
ECA1843_g15045.t1	IPR026854	Vacuolar protein sorting-associated protein 13, N-terminal domain
ECA1843_g15045.t1	IPR056748	Intermembrane lipid transfer protein VPS13-like, C-terminal
ECA1843_g15045.t1	IPR056747	VPS13-like, middle region
ECA1843_g8015.t1	IPR052607	Centrosomal protein 104 kDa-like
ECA1843_g8015.t1	IPR048739	Centrosomal protein CEP104, N-terminal domain
ECA1843_g8574.t1	IPR017853	Glycoside hydrolase superfamily
ECA1843_g8574.t1	IPR001223	Glycoside hydrolase family 18, catalytic domain
ECA1843_g8574.t1	IPR011583	Chitinase II/V-like, catalytic domain
ECA1843_g15496.t1	IPR028271	RNA guanine-N7 methyltransferase activating subunit
ECA1843_g1388.t1	IPR000612	Proteolipid membrane potential modulator
ECA1843_g19047.t1	IPR036770	Ankyrin repeat-containing domain superfamily
ECA1843_g19047.t1	IPR002110	Ankyrin repeat
ECA1843_g19047.t1	IPR050889	Dendritic Spine Regulation and Scaffold
ECA1843_g10499.t1	IPR011598	Myc-type, basic helix-loop-helix (bHLH) domain
ECA1843_g10499.t1	IPR036638	Helix-loop-helix DNA-binding domain superfamily
ECA1843_g18250.t1	IPR001478	PDZ domain
ECA1843_g18250.t1	IPR036034	PDZ superfamily
ECA1843_g18250.t1	IPR006643	Zasp-like motif
ECA1843_g18250.t1	IPR001781	Zinc finger, LIM-type
ECA1843_g18250.t1	IPR050604	PDZ and LIM domain-containing
ECA1843_g13233.t1	IPR052140	Developmental Signaling Hedgehog-like
ECA1843_g22512.t1	IPR019422	7TM GPCR, serpentine receptor class h (Srh)
ECA1843_g5733.t1	IPR019422	7TM GPCR, serpentine receptor class h (Srh)
ECA1843_g5733.t1	IPR053220	Nematode receptor-like serpentine class H
ECA1843_g4806.t1	IPR006595	CTLH, C-terminal LisH motif
ECA1843_g4806.t1	IPR001680	WD40 repeat
ECA1843_g4806.t1	IPR015943	WD40/YVTN repeat-like-containing domain superfamily
ECA1843_g4806.t1	IPR036322	WD40-repeat-containing domain superfamily
ECA1843_g4806.t1	IPR051350	WD repeat-containing signal transduction regulator
ECA1843_g4806.t1	IPR006594	LIS1 homology motif
ECA1843_g14281.t1	IPR052081	Dispatched hedgehog regulator
ECA1843_g14281.t1	IPR053958	HMGCR/SNAP/NPC1-like, sterol-sensing domain
ECA1843_g14281.t1	IPR000731	Sterol-sensing domain
ECA1843_g1533.t2	IPR042936	Nuclear hormone receptor family member nhr-150
ECA1843_g1533.t2	IPR000536	Nuclear hormone receptor, ligand-binding domain
ECA1843_g1533.t2	IPR001628	Zinc finger, nuclear hormone receptor-type
ECA1843_g1533.t2	IPR035500	Nuclear hormone receptor-like domain superfamily
ECA1843_g1533.t2	IPR013088	Zinc finger, NHR/GATA-type
ECA1843_g800.t1	IPR002900	Domain of unknown function DUF38/FTH, Caenorhabditis species
ECA1843_g1862.t1	IPR053119	Cubilin domain-containing protein
ECA1843_g1862.t1	IPR016186	C-type lectin-like/link domain superfamily
ECA1843_g1862.t1	IPR000859	CUB domain
ECA1843_g1862.t1	IPR035914	Spermadhesin, CUB domain superfamily
ECA1843_g1862.t1	IPR001304	C-type lectin-like
ECA1843_g1862.t1	IPR016187	C-type lectin fold
ECA1843_g8584.t2	IPR001356	Homeodomain
ECA1843_g8584.t2	IPR017970	Homeobox, conserved site
ECA1843_g8584.t2	IPR009057	Homedomain-like superfamily
ECA1843_g18322.t1	IPR042269	Serine carboxypeptidase S28, SKS domain
ECA1843_g18322.t1	IPR029058	Alpha/Beta hydrolase fold
ECA1843_g18322.t1	IPR008758	Peptidase S28
ECA1843_g10184.t1	IPR019336	GPR180/TMEM145, transmembrane domain
ECA1843_g10184.t1	IPR047831	GPR180/TMEM145
ECA1843_g19332.t1	IPR050870	FAST kinase domain-containing
ECA1843_g20234.t1	IPR000535	Major sperm protein (MSP) domain
ECA1843_g20234.t1	IPR013783	Immunoglobulin-like fold
ECA1843_g20234.t1	IPR008962	PapD-like superfamily
ECA1843_g20248.t1	IPR000535	Major sperm protein (MSP) domain
ECA1843_g20248.t1	IPR013783	Immunoglobulin-like fold
ECA1843_g20248.t1	IPR008962	PapD-like superfamily
ECA1843_g20256.t1	IPR000535	Major sperm protein (MSP) domain
ECA1843_g20256.t1	IPR013783	Immunoglobulin-like fold
ECA1843_g20256.t1	IPR008962	PapD-like superfamily
ECA1843_g20237.t1	IPR000535	Major sperm protein (MSP) domain
ECA1843_g20237.t1	IPR013783	Immunoglobulin-like fold
ECA1843_g20237.t1	IPR008962	PapD-like superfamily
ECA1843_g20244.t1	IPR000535	Major sperm protein (MSP) domain
ECA1843_g20244.t1	IPR013783	Immunoglobulin-like fold
ECA1843_g20244.t1	IPR008962	PapD-like superfamily
ECA1843_g20252.t1	IPR000535	Major sperm protein (MSP) domain
ECA1843_g20252.t1	IPR013783	Immunoglobulin-like fold
ECA1843_g20252.t1	IPR008962	PapD-like superfamily
ECA1843_g20490.t1	IPR027193	Nucleolar complex protein 4
ECA1843_g20490.t1	IPR005612	CCAAT-binding factor
ECA1843_g544.t1	IPR017452	GPCR, rhodopsin-like, 7TM
ECA1843_g544.t1	IPR019427	7TM GPCR, serpentine receptor class w (Srw)
ECA1843_g16398.t1	IPR018980	FERM, C-terminal PH-like domain
ECA1843_g16398.t1	IPR052074	Non-receptor Tyrosine-protein Phosphatases
ECA1843_g16398.t1	IPR011993	PH-like domain superfamily
ECA1843_g16398.t1	IPR019749	Band 4.1 domain
ECA1843_g16398.t1	IPR019748	FERM central domain
ECA1843_g16398.t1	IPR018979	FERM, N-terminal
ECA1843_g16398.t1	IPR035963	FERM superfamily, second domain
ECA1843_g16398.t1	IPR011019	KIND domain
ECA1843_g16398.t1	IPR014352	FERM/acyl-CoA-binding protein superfamily
ECA1843_g16398.t1	IPR029071	Ubiquitin-like domain superfamily
ECA1843_g16398.t1	IPR000299	FERM domain
ECA1843_g21593.t1	IPR011993	PH-like domain superfamily
ECA1843_g21593.t1	IPR001202	WW domain
ECA1843_g21593.t1	IPR039576	Amyloid beta precursor protein binding family B member 1/2/3
ECA1843_g21593.t1	IPR006020	PTB/PI domain
ECA1843_g21593.t1	IPR036020	WW domain superfamily
ECA1843_g11023.t1	IPR017946	PLC-like phosphodiesterase, TIM beta/alpha-barrel domain superfamily
ECA1843_g11023.t1	IPR051057	Phosphoinositide phospholipase C domain-containing protein
ECA1843_g11023.t1	IPR042158	PI-PLC X domain-containing protein 1/2/3
ECA1843_g20226.t1	IPR051516	Histone-lysine N-methyltransferase SETDB
ECA1843_g20226.t1	IPR001214	SET domain
ECA1843_g20226.t1	IPR016177	DNA-binding domain superfamily
ECA1843_g20226.t1	IPR007728	Pre-SET domain
ECA1843_g20226.t1	IPR001739	Methyl-CpG DNA binding
ECA1843_g20226.t1	IPR047232	Histone-lysine N-methyltransferase SETDB1/2-like, methyl-CpG binding domains
ECA1843_g20226.t1	IPR003616	Post-SET domain
ECA1843_g20226.t1	IPR046341	SET domain superfamily
ECA1843_g3238.t1	IPR000668	Peptidase C1A, papain C-terminal
ECA1843_g3238.t1	IPR013201	Cathepsin propeptide inhibitor domain (I29)
ECA1843_g3238.t1	IPR038765	Papain-like cysteine peptidase superfamily
ECA1843_g3238.t1	IPR039417	Papain-like cysteine endopeptidase
ECA1843_g3238.t1	IPR013128	Peptidase C1A
ECA1843_g14197.t1	IPR012937	Terminal nucleotidyltransferase
ECA1843_g19240.t1	IPR014770	Munc13 homology 1
ECA1843_g19240.t1	IPR011993	PH-like domain superfamily
ECA1843_g19240.t1	IPR010439	MUN domain
ECA1843_g19240.t1	IPR000008	C2 domain
ECA1843_g19240.t1	IPR035892	C2 domain superfamily
ECA1843_g19240.t1	IPR001849	Pleckstrin homology domain
ECA1843_g19240.t1	IPR033227	Calcium-dependent secretion activator
ECA1843_g19240.t1	IPR057457	CAPS, C2 domain
ECA1843_g21872.t1	IPR001810	F-box domain
ECA1843_g21872.t1	IPR036047	F-box-like domain superfamily
ECA1843_g21872.t1	IPR040161	F-box A protein FB224
ECA1843_g21872.t1	IPR002900	Domain of unknown function DUF38/FTH, Caenorhabditis species
ECA1843_g21293.t6	IPR000504	RNA recognition motif domain
ECA1843_g21293.t6	IPR012677	Nucleotide-binding alpha-beta plait domain superfamily
ECA1843_g21293.t6	IPR035979	RNA-binding domain superfamily
ECA1843_g6431.t1	IPR036990	Metallocarboxypeptidase-like, propeptide
ECA1843_g6431.t1	IPR000834	Peptidase M14, carboxypeptidase A
ECA1843_g6431.t1	IPR057246	Zinc carboxypeptidases, zinc-binding region 1
ECA1843_g6431.t1	IPR003146	Carboxypeptidase, activation peptide
ECA1843_g20676.t1	IPR039760	MOFRL domain-containing protein
ECA1843_g20676.t1	IPR038614	Glycerate kinase, N-terminal domain superfamily
ECA1843_g20676.t1	IPR025286	MOFRL-associated domain
ECA1843_g20676.t1	IPR007835	MOFRL domain
ECA1843_g20676.t1	IPR037035	Glycerate kinase-like, C-terminal domain superfamily
ECA1843_g6324.t1	IPR053222	Zygotic Embryogenesis-Associated Protein
ECA1843_g6324.t1	IPR001810	F-box domain
ECA1843_g10803.t1	IPR018782	Essential MCU regulator, mitochondrial
ECA1843_g20469.t1	IPR011107	Type 1 protein phosphatase inhibitor
ECA1843_g14465.t1	IPR008964	Invasin/intimin cell-adhesion fragments
ECA1843_g14465.t1	IPR055098	NUP210, Ig-like domain 3
ECA1843_g14465.t1	IPR055099	NUP210, Ig-like domain 7
ECA1843_g14465.t1	IPR055096	NUP210, Ig-like domain 1
ECA1843_g14465.t1	IPR055097	NUP210, Ig-like domain 2
ECA1843_g14465.t1	IPR003343	Bacterial Ig-like domain, group 2
ECA1843_g14465.t1	IPR055094	NUP210, Ig-like domain 15
ECA1843_g14465.t1	IPR056899	NUP210, Ig-like domain 9
ECA1843_g14465.t1	IPR045197	Nuclear pore membrane glycoprotein 210-like
ECA1843_g14465.t1	IPR056898	NUP210, Ig-like domain 6
ECA1843_g14465.t1	IPR056897	NUP210, fourth Ig-like domain
ECA1843_g14465.t1	IPR055095	NUP210, C-terminal Ig-like domain
ECA1843_g5940.t1	IPR021942	Protein of unknown function DUF3557
ECA1843_g6957.t1	IPR002347	Short-chain dehydrogenase/reductase SDR
ECA1843_g6957.t1	IPR036291	NAD(P)-binding domain superfamily
ECA1843_g6957.t1	IPR020904	Short-chain dehydrogenase/reductase, conserved site
ECA1843_g3720.t1	IPR029071	Ubiquitin-like domain superfamily
ECA1843_g3720.t1	IPR000626	Ubiquitin-like domain
ECA1843_g3720.t1	IPR006846	Small ribosomal subunit protein eS30
ECA1843_g10528.t1	IPR008271	Serine/threonine-protein kinase, active site
ECA1843_g10528.t1	IPR048622	BRSK1/2-like, UBA domain
ECA1843_g10528.t1	IPR017441	Protein kinase, ATP binding site
ECA1843_g10528.t1	IPR000719	Protein kinase domain
ECA1843_g10528.t1	IPR011009	Protein kinase-like domain superfamily
ECA1843_g18265.t1	IPR029052	Metallo-dependent phosphatase-like
ECA1843_g18265.t1	IPR006186	Serine/threonine-specific protein phosphatase/bis(5-nucleosyl)-tetraphosphatase
ECA1843_g18265.t1	IPR050341	Serine/threonine-protein phosphatase PP1 catalytic subunit
ECA1843_g18265.t1	IPR004843	Calcineurin-like, phosphoesterase domain
ECA1843_g797.t1	IPR002900	Domain of unknown function DUF38/FTH, Caenorhabditis species
ECA1843_g11606.t1	IPR020846	Major facilitator superfamily domain
ECA1843_g11606.t1	IPR050382	Major Facilitator Superfamily Sodium/Anion Cotransporter
ECA1843_g11606.t1	IPR036259	MFS transporter superfamily
ECA1843_g11606.t1	IPR011701	Major facilitator superfamily
ECA1843_g12956.t1	IPR028995	Glycoside hydrolase families 57/38, central domain superfamily
ECA1843_g12956.t1	IPR013780	Glycosyl hydrolase, all-beta
ECA1843_g12956.t1	IPR015341	Glycoside hydrolase family 38, central domain
ECA1843_g12956.t1	IPR011682	Glycosyl hydrolase family 38, C-terminal
ECA1843_g12956.t1	IPR037094	Glycoside hydrolase family 38, central domain superfamily
ECA1843_g12956.t1	IPR011330	Glycoside hydrolase/deacetylase, beta/alpha-barrel
ECA1843_g12956.t1	IPR050843	Glycosyl Hydrolase Family 38
ECA1843_g12956.t1	IPR000602	Glycoside hydrolase family 38, N-terminal domain
ECA1843_g12956.t1	IPR011013	Galactose mutarotase-like domain superfamily
ECA1843_g12956.t1	IPR027291	Glycoside hydrolase 38, N-terminal domain superfamily
ECA1843_g5858.t1	IPR001810	F-box domain
ECA1843_g5858.t1	IPR012885	Sdz-33, F-box domain
ECA1843_g5920.t1	IPR005515	Vitelline membrane outer layer protein I (VOMI)
ECA1843_g5920.t1	IPR036706	Vitelline membrane outer layer protein I (VOMI) superfamily
ECA1843_g14736.t1	IPR008698	NADH dehydrogenase [ubiquinone] 1 beta subcomplex subunit 7, NDUB7
ECA1843_g12238.t1	IPR050875	Troponin I
ECA1843_g12238.t1	IPR038077	Troponin domain superfamily
ECA1843_g12238.t1	IPR001978	Troponin
ECA1843_g13606.t1	IPR018630	RZZ complex, subunit Zwilch
ECA1843_g9567.t1	IPR013783	Immunoglobulin-like fold
ECA1843_g9567.t1	IPR002909	IPT domain
ECA1843_g9567.t1	IPR001627	Sema domain
ECA1843_g9567.t1	IPR036352	Sema domain superfamily
ECA1843_g9567.t1	IPR014756	Immunoglobulin E-set
ECA1843_g9567.t1	IPR013548	Plexin, cytoplasmic RasGAP domain
ECA1843_g9567.t1	IPR015943	WD40/YVTN repeat-like-containing domain superfamily
ECA1843_g9567.t1	IPR008936	Rho GTPase activation protein
ECA1843_g9567.t1	IPR046800	Plexin, cytoplasmic RhoGTPase-binding domain
ECA1843_g9567.t1	IPR016201	PSI domain
ECA1843_g9567.t1	IPR031148	Plexin family
ECA1843_g9567.t1	IPR002165	Plexin repeat
ECA1843_g8125.t1	IPR048561	Disabled, phosphotyrosine-binding domain
ECA1843_g8125.t1	IPR006020	PTB/PI domain
ECA1843_g8125.t1	IPR011993	PH-like domain superfamily
ECA1843_g1474.t1	IPR001628	Zinc finger, nuclear hormone receptor-type
ECA1843_g1474.t1	IPR000536	Nuclear hormone receptor, ligand-binding domain
ECA1843_g1474.t1	IPR035500	Nuclear hormone receptor-like domain superfamily
ECA1843_g1474.t1	IPR013088	Zinc finger, NHR/GATA-type
ECA1843_g15710.t1	IPR005514	Chymotrypsin family Peptidase-S1
ECA1843_g16922.t1	IPR012000	Thiamine pyrophosphate enzyme, central domain
ECA1843_g16922.t1	IPR045229	Thiamine pyrophosphate enzyme
ECA1843_g16922.t1	IPR011766	Thiamine pyrophosphate enzyme, TPP-binding
ECA1843_g16922.t1	IPR029035	DHS-like NAD/FAD-binding domain superfamily
ECA1843_g16922.t1	IPR000399	TPP-binding enzyme, conserved site
ECA1843_g16922.t1	IPR012001	Thiamine pyrophosphate enzyme, N-terminal TPP-binding domain
ECA1843_g16922.t1	IPR029061	Thiamin diphosphate-binding fold
ECA1843_g9503.t1	IPR003887	LEM domain
ECA1843_g9503.t1	IPR011015	LEM/LEM-like domain superfamily
ECA1843_g9503.t1	IPR052277	Inner Nuclear Membrane ESCRT-Associated Protein
ECA1843_g9503.t1	IPR041885	MAN1, winged-helix domain
ECA1843_g18040.t2	IPR000306	FYVE zinc finger
ECA1843_g18040.t2	IPR021565	Rabenosyn, Rab binding domain
ECA1843_g18040.t2	IPR036531	Rabenosyn, Rab binding domain superfamily
ECA1843_g18040.t2	IPR017455	Zinc finger, FYVE-related
ECA1843_g18040.t2	IPR052727	Rab4/Rab5 effector domain-containing protein
ECA1843_g18040.t2	IPR013083	Zinc finger, RING/FYVE/PHD-type
ECA1843_g18040.t2	IPR013087	Zinc finger C2H2-type
ECA1843_g18040.t2	IPR011011	Zinc finger, FYVE/PHD-type
ECA1843_g548.t1	IPR003125	Domain of unknown function WSN
ECA1843_g21713.t1	IPR050972	Serine-aspartate repeat-containing protein-like
ECA1843_g19126.t1	IPR052854	Nematode Serpentine Receptor Class Epsilon
ECA1843_g19126.t1	IPR004151	7TM GPCR, serpentine receptor class e (Sre)
ECA1843_g5488.t1	IPR002542	T20D4.11-like domain
ECA1843_g5488.t1	IPR016638	Uncharacterised protein family UPF0376
ECA1843_g7638.t2	IPR000719	Protein kinase domain
ECA1843_g7638.t2	IPR003605	GS domain
ECA1843_g7638.t2	IPR011009	Protein kinase-like domain superfamily
ECA1843_g7638.t2	IPR000333	Ser/Thr protein kinase, TGFB receptor
ECA1843_g7638.t2	IPR008271	Serine/threonine-protein kinase, active site
ECA1843_g7638.t2	IPR000472	Activin types I and II receptor domain
ECA1843_g7638.t2	IPR045860	Snake toxin-like superfamily
ECA1843_g7638.t2	IPR017441	Protein kinase, ATP binding site
ECA1843_g11243.t1	IPR050731	HRD1 family E3 ubiquitin-protein ligases
ECA1843_g11243.t1	IPR001841	Zinc finger, RING-type
ECA1843_g11243.t1	IPR013083	Zinc finger, RING/FYVE/PHD-type
ECA1843_g1143.t1	IPR003582	ShKT domain
ECA1843_g1261.t1	IPR001810	F-box domain
ECA1843_g1261.t1	IPR002900	Domain of unknown function DUF38/FTH, Caenorhabditis species
ECA1843_g1261.t1	IPR040161	F-box A protein FB224
ECA1843_g2640.t1	IPR048594	Spindle assembly abnormal protein 5, implico domain
ECA1843_g6936.t1	IPR019430	7TM GPCR, serpentine receptor class x (Srx)
ECA1843_g8916.t1	IPR011990	Tetratricopeptide-like helical domain superfamily
ECA1843_g8916.t1	IPR049039	Regulator of microtubule dynamics protein 1-3, alpha helical repeats
ECA1843_g18711.t1	IPR043968	SGNH domain
ECA1843_g18711.t1	IPR002656	Acyltransferase 3 domain
ECA1843_g18711.t1	IPR050879	Acyltransferase 3
ECA1843_g18462.t1	IPR013088	Zinc finger, NHR/GATA-type
ECA1843_g18462.t1	IPR001628	Zinc finger, nuclear hormone receptor-type
ECA1843_g18462.t1	IPR016355	Nuclear hormone receptor family 5-like
ECA1843_g4006.t1	IPR017452	GPCR, rhodopsin-like, 7TM
ECA1843_g4006.t1	IPR019430	7TM GPCR, serpentine receptor class x (Srx)
ECA1843_g13747.t1	IPR002542	T20D4.11-like domain
ECA1843_g13747.t1	IPR016638	Uncharacterised protein family UPF0376
ECA1843_g2904.t1	IPR013099	Potassium channel domain
ECA1843_g2904.t1	IPR003280	Two pore domain potassium channel
ECA1843_g5167.t1	IPR000494	Receptor L-domain
ECA1843_g5167.t1	IPR036941	Receptor L-domain superfamily
ECA1843_g5167.t1	IPR053079	SPS2 domain-containing protein
ECA1843_g19934.t1	IPR000210	BTB/POZ domain
ECA1843_g19934.t1	IPR003131	Potassium channel tetramerisation-type BTB domain
ECA1843_g19934.t1	IPR045068	BTB/POZ domain-containing adapter for CUL3-mediated RhoA degradation protein 1-3
ECA1843_g19934.t1	IPR011333	SKP1/BTB/POZ domain superfamily
ECA1843_g3435.t1	IPR007883	Protein of unknown function DUF713
ECA1843_g8494.t1	IPR011598	Myc-type, basic helix-loop-helix (bHLH) domain
ECA1843_g8494.t1	IPR050283	E-box Binding Transcriptional Regulators
ECA1843_g8494.t1	IPR036638	Helix-loop-helix DNA-binding domain superfamily
ECA1843_g7007.t1	IPR019422	7TM GPCR, serpentine receptor class h (Srh)
ECA1843_g7007.t1	IPR053220	Nematode receptor-like serpentine class H
ECA1843_g4179.t1	IPR019428	7TM GPCR, serpentine receptor class r (Str)
ECA1843_g11457.t1	IPR029045	ClpP/crotonase-like domain superfamily
ECA1843_g11457.t1	IPR018376	Enoyl-CoA hydratase/isomerase, conserved site
ECA1843_g11457.t1	IPR014748	Enoyl-CoA hydratase, C-terminal
ECA1843_g11457.t1	IPR001753	Enoyl-CoA hydratase/isomerase
ECA1843_g11628.t1	IPR027417	P-loop containing nucleoside triphosphate hydrolase
ECA1843_g11628.t1	IPR006555	ATP-dependent helicase, C-terminal
ECA1843_g11628.t1	IPR010614	RAD3-like helicase, DEAD
ECA1843_g11628.t1	IPR045028	Helicase superfamily 1/2, DinG/Rad3-like
ECA1843_g11628.t1	IPR014013	Helicase superfamily 1/2, ATP-binding domain, DinG/Rad3-type
ECA1843_g11628.t1	IPR013020	ATP-dependent helicase Rad3/Chl1-like
ECA1843_g11628.t1	IPR006554	Helicase-like, DEXD box c2 type
ECA1843_g21346.t1	IPR021109	Aspartic peptidase domain superfamily
ECA1843_g21346.t1	IPR001878	Zinc finger, CCHC-type
ECA1843_g21346.t1	IPR001969	Aspartic peptidase, active site
ECA1843_g21346.t1	IPR043502	DNA/RNA polymerase superfamily
ECA1843_g21346.t1	IPR036875	Zinc finger, CCHC-type superfamily
ECA1843_g18420.t1	IPR030457	ELO family, conserved site
ECA1843_g18420.t1	IPR002076	ELO family
ECA1843_g17116.t1	IPR012885	Sdz-33, F-box domain
ECA1843_g18542.t1	IPR002317	Serine-tRNA ligase, type1
ECA1843_g18542.t1	IPR045864	Class II Aminoacyl-tRNA synthetase/Biotinyl protein ligase (BPL) and lipoyl protein ligase (LPL)
ECA1843_g18542.t1	IPR010978	Class I and II aminoacyl-tRNA synthetase, tRNA-binding arm
ECA1843_g18542.t1	IPR042103	Serine-tRNA synthetase, type1, N-terminal domain superfamily
ECA1843_g18542.t1	IPR033729	Serine-tRNA ligase catalytic core domain
ECA1843_g18542.t1	IPR015866	Serine-tRNA synthetase, type1, N-terminal
ECA1843_g18542.t1	IPR002314	Aminoacyl-tRNA synthetase, class II (G/ P/ S/T)
ECA1843_g18542.t1	IPR006195	Aminoacyl-tRNA synthetase, class II
ECA1843_g4683.t2	IPR046359	Aftiphilin-like
ECA1843_g19108.t1	IPR000764	Uridine kinase-like
ECA1843_g19108.t1	IPR006083	Phosphoribulokinase/uridine kinase
ECA1843_g19108.t1	IPR027417	P-loop containing nucleoside triphosphate hydrolase
ECA1843_g19421.t1	IPR047916	Tau-tubulin kinase homolog Asator-like, catalytic domain
ECA1843_g19421.t1	IPR000719	Protein kinase domain
ECA1843_g19421.t1	IPR050235	Casein Kinase 1 Ser/Thr Protein Kinase
ECA1843_g19421.t1	IPR017441	Protein kinase, ATP binding site
ECA1843_g19421.t1	IPR011009	Protein kinase-like domain superfamily
ECA1843_g19421.t1	IPR008271	Serine/threonine-protein kinase, active site
ECA1843_g21389.t1	IPR002937	Amine oxidase
ECA1843_g21389.t1	IPR036188	FAD/NAD(P)-binding domain superfamily
ECA1843_g21389.t1	IPR036388	Winged helix-like DNA-binding domain superfamily
ECA1843_g21389.t1	IPR007526	SWIRM domain
ECA1843_g21389.t1	IPR050281	Flavin monoamine oxidase and related enzymes
ECA1843_g21389.t1	IPR009057	Homedomain-like superfamily
ECA1843_g21513.t1	IPR029021	Protein-tyrosine phosphatase-like
ECA1843_g21513.t1	IPR000387	Tyrosine-specific protein phosphatases domain
ECA1843_g21513.t1	IPR052782	Oocyte-to-zygote transition regulator
ECA1843_g21513.t1	IPR000242	Tyrosine-specific protein phosphatase, PTPase domain
ECA1843_g21513.t1	IPR016130	Protein-tyrosine phosphatase, active site
ECA1843_g21513.t1	IPR003595	Protein-tyrosine phosphatase, catalytic
ECA1843_g2038.t1	IPR000536	Nuclear hormone receptor, ligand-binding domain
ECA1843_g2038.t1	IPR001628	Zinc finger, nuclear hormone receptor-type
ECA1843_g2038.t1	IPR049636	Hepatocyte nuclear factor 4-like, DNA-binding domain
ECA1843_g2038.t1	IPR013088	Zinc finger, NHR/GATA-type
ECA1843_g2038.t1	IPR035500	Nuclear hormone receptor-like domain superfamily
ECA1843_g10881.t1	IPR029787	Nucleotide cyclase
ECA1843_g10881.t1	IPR001054	Adenylyl cyclase class-3/4/guanylyl cyclase
ECA1843_g10881.t1	IPR011644	Heme NO-binding
ECA1843_g10881.t1	IPR011645	Haem NO binding associated
ECA1843_g10881.t1	IPR024096	NO signalling/Golgi transport ligand-binding domain superfamily
ECA1843_g10881.t1	IPR038158	H-NOX domain superfamily
ECA1843_g10881.t1	IPR018297	Adenylyl cyclase class-4/guanylyl cyclase, conserved site
ECA1843_g10881.t1	IPR042463	Haem NO binding associated domain superfamily
ECA1843_g5253.t1	IPR008166	Glycosyltransferase family 92
ECA1843_g5253.t1	IPR052012	Glycosyltransferase_92
ECA1843_g3128.t3	IPR013604	7TM chemosensory receptor
ECA1843_g8147.t1	IPR005821	Ion transport domain
ECA1843_g8147.t1	IPR011333	SKP1/BTB/POZ domain superfamily
ECA1843_g8147.t1	IPR003974	Potassium channel, voltage dependent, Kv3
ECA1843_g8147.t1	IPR027359	Voltage-dependent channel domain superfamily
ECA1843_g8147.t1	IPR003968	Potassium channel, voltage dependent, Kv
ECA1843_g8147.t1	IPR003131	Potassium channel tetramerisation-type BTB domain
ECA1843_g8147.t1	IPR028325	Voltage-gated potassium channel
ECA1843_g8147.t1	IPR000210	BTB/POZ domain
ECA1843_g10211.t2	IPR001781	Zinc finger, LIM-type
ECA1843_g10211.t2	IPR001356	Homeodomain
ECA1843_g10211.t2	IPR050453	LIM/homeobox transcription factors
ECA1843_g10211.t2	IPR017970	Homeobox, conserved site
ECA1843_g10211.t2	IPR009057	Homedomain-like superfamily
ECA1843_g14318.t1	IPR045206	Maestro heat-like repeat-containing protein
ECA1843_g14318.t1	IPR055408	MROH2B-like, HEAT-repeats domain
ECA1843_g14318.t1	IPR016024	Armadillo-type fold
ECA1843_g14318.t1	IPR011989	Armadillo-like helical
ECA1843_g14318.t1	IPR048465	Maestro-like, HEAT-repeats domain
ECA1843_g14318.t1	IPR055406	Maestro/Maestro-like, HEAT-repeats domain
ECA1843_g7960.t1	IPR003619	MAD homology 1, Dwarfin-type
ECA1843_g7960.t1	IPR000647	CTF transcription factor/nuclear factor 1
ECA1843_g7960.t1	IPR020604	CTF transcription factor/nuclear factor 1, DNA-binding domain
ECA1843_g7960.t1	IPR019548	CTF transcription factor/nuclear factor 1, N-terminal
ECA1843_g12798.t1	IPR042283	GpdQ, catalytic alpha/beta sandwich domain
ECA1843_g12798.t1	IPR029052	Metallo-dependent phosphatase-like
ECA1843_g12798.t1	IPR004843	Calcineurin-like, phosphoesterase domain
ECA1843_g20322.t1	IPR019402	Frag1/DRAM/Sfk1
ECA1843_g20322.t1	IPR039545	Post-GPI attachment to proteins factor 2
ECA1843_g14534.t1	IPR049039	Regulator of microtubule dynamics protein 1-3, alpha helical repeats
ECA1843_g14534.t1	IPR011990	Tetratricopeptide-like helical domain superfamily
ECA1843_g15493.t1	IPR018817	7TM GPCR, serpentine receptor class z (Srz)
ECA1843_g16324.t1	IPR008476	Protein PBDC1, metazoa/fungi
ECA1843_g16324.t1	IPR021148	Polysaccharide biosynthesis domain
ECA1843_g16324.t1	IPR023139	PBDC1-like domain superfamily
ECA1843_g13235.t1	IPR011043	Galactose oxidase/kelch, beta-propeller
ECA1843_g7539.t1	IPR008952	Tetraspanin, EC2 domain superfamily
ECA1843_g7539.t1	IPR018499	Tetraspanin/Peripherin
ECA1843_g3014.t1	IPR008858	TROVE domain
ECA1843_g3014.t1	IPR040322	RNA-binding protein RO60
ECA1843_g3014.t1	IPR056800	RNA-binding protein RO60, vWA domain
ECA1843_g3014.t1	IPR037214	TROVE domain superfamily
ECA1843_g3014.t1	IPR036465	von Willebrand factor A-like domain superfamily
ECA1843_g17938.t1	IPR036645	Elafin-like superfamily
ECA1843_g17938.t1	IPR000716	Thyroglobulin type-1
ECA1843_g17938.t1	IPR036857	Thyroglobulin type-1 superfamily
ECA1843_g17938.t1	IPR004094	Antistasin-like domain
ECA1843_g17938.t1	IPR011061	Hirudin/antistatin
ECA1843_g17938.t1	IPR008197	WAP-type 'four-disulfide core' domain
ECA1843_g17938.t1	IPR020901	Proteinase inhibitor I2, Kunitz, conserved site
ECA1843_g17938.t1	IPR042447	Anosmin-1
ECA1843_g17938.t1	IPR003645	Follistatin-like, N-terminal
ECA1843_g17938.t1	IPR002223	Pancreatic trypsin inhibitor Kunitz domain
ECA1843_g17938.t1	IPR028150	Lustrin, cysteine-rich repeated
ECA1843_g17938.t1	IPR036880	Pancreatic trypsin inhibitor Kunitz domain superfamily
ECA1843_g17938.t1	IPR006150	Cysteine-rich repeat
ECA1843_g21514.t1	IPR003125	Domain of unknown function WSN
ECA1843_g2159.t1	IPR032675	Leucine-rich repeat domain superfamily
ECA1843_g13921.t1	IPR001873	Epithelial sodium channel
ECA1843_g22530.t1	IPR045860	Snake toxin-like superfamily
ECA1843_g985.t1	IPR050920	Nematode receptor-like class delta
ECA1843_g985.t1	IPR019421	7TM GPCR, serpentine receptor class d (Srd)
ECA1843_g14399.t1	IPR014940	BAAT/Acyl-CoA thioester hydrolase C-terminal
ECA1843_g14399.t1	IPR006862	Acyl-CoA thioester hydrolase/bile acid-CoA amino acid N-acetyltransferase
ECA1843_g14399.t1	IPR016662	Acyl-CoA thioesterase, long chain
ECA1843_g14399.t1	IPR042490	Acyl-CoA thioester hydrolase/BAAT, N-terminal
ECA1843_g14399.t1	IPR029058	Alpha/Beta hydrolase fold
ECA1843_g12504.t1	IPR040040	Autophagy-related protein 11
ECA1843_g12504.t1	IPR019460	Autophagy-related protein 11, C-terminal
ECA1843_g10.t1	IPR001849	Pleckstrin homology domain
ECA1843_g10.t1	IPR011993	PH-like domain superfamily
ECA1843_g15580.t1	IPR001304	C-type lectin-like
ECA1843_g15580.t1	IPR016186	C-type lectin-like/link domain superfamily
ECA1843_g15580.t1	IPR016187	C-type lectin fold
ECA1843_g18489.t1	IPR002486	Nematode cuticle collagen, N-terminal
ECA1843_g19465.t1	IPR011333	SKP1/BTB/POZ domain superfamily
ECA1843_g19465.t1	IPR000210	BTB/POZ domain
ECA1843_g18678.t1	IPR000980	SH2 domain
ECA1843_g18678.t1	IPR036860	SH2 domain superfamily
ECA1843_g18519.t1	IPR000615	Bestrophin
ECA1843_g18519.t1	IPR021134	Bestrophin-like
ECA1843_g1091.t2	IPR053220	Nematode receptor-like serpentine class H
ECA1843_g1091.t2	IPR019422	7TM GPCR, serpentine receptor class h (Srh)
ECA1843_g1560.t1	IPR006671	Cyclin, N-terminal
ECA1843_g1560.t1	IPR039361	Cyclin
ECA1843_g1560.t1	IPR013763	Cyclin-like domain
ECA1843_g1560.t1	IPR004367	Cyclin, C-terminal domain
ECA1843_g1560.t1	IPR036915	Cyclin-like superfamily
ECA1843_g1560.t1	IPR046965	Cyclin A/B-like
ECA1843_g3021.t1	IPR019428	7TM GPCR, serpentine receptor class r (Str)
ECA1843_g1370.t1	IPR003582	ShKT domain
ECA1843_g17372.t1	IPR001938	Thaumatin family
ECA1843_g17372.t1	IPR037176	Osmotin/thaumatin-like superfamily
ECA1843_g5888.t2	IPR029058	Alpha/Beta hydrolase fold
ECA1843_g5888.t2	IPR002918	Lipase EstA/Esterase EstB
ECA1843_g7113.t1	IPR035500	Nuclear hormone receptor-like domain superfamily
ECA1843_g7113.t1	IPR000536	Nuclear hormone receptor, ligand-binding domain
ECA1843_g8788.t2	IPR036034	PDZ superfamily
ECA1843_g8788.t2	IPR001478	PDZ domain
ECA1843_g8788.t2	IPR051342	PDZ domain-containing scaffold protein
ECA1843_g4546.t1	IPR000679	Zinc finger, GATA-type
ECA1843_g4546.t1	IPR013088	Zinc finger, NHR/GATA-type
ECA1843_g4546.t1	IPR039355	Transcription factor GATA
ECA1843_g2345.t1	IPR019420	7TM GPCR, serpentine receptor class bc (Srbc)
ECA1843_g4308.t1	IPR013783	Immunoglobulin-like fold
ECA1843_g4308.t1	IPR051774	Sperm-specific class P
ECA1843_g4308.t1	IPR000535	Major sperm protein (MSP) domain
ECA1843_g4308.t1	IPR008962	PapD-like superfamily
ECA1843_g8365.t1	IPR051158	Metallophosphoesterase superfamily
ECA1843_g8365.t1	IPR004843	Calcineurin-like, phosphoesterase domain
ECA1843_g8365.t1	IPR029052	Metallo-dependent phosphatase-like
ECA1843_g2339.t1	IPR019420	7TM GPCR, serpentine receptor class bc (Srbc)
ECA1843_g14394.t1	IPR007315	GPI mannosyltransferase 2
ECA1843_g20587.t1	IPR017452	GPCR, rhodopsin-like, 7TM
ECA1843_g20587.t1	IPR040435	Putative G-protein coupled receptor, Chromadorea
ECA1843_g21349.t2	IPR019136	Transcription factor IIIC subunit 5, HTH domain
ECA1843_g21349.t2	IPR041499	Transcription factor IIIC subunit Tfc1/Sfc1, triple barrel domain
ECA1843_g21349.t2	IPR040454	Transcription factor IIIC subunit Tfc1/Sfc1
ECA1843_g21349.t2	IPR042536	TFIIIC, subcomplex tauA subunit Sfc1, triple barrel domain superfamily
ECA1843_g1271.t1	IPR001810	F-box domain
ECA1843_g1271.t1	IPR041426	Mos1 transposase, HTH domain
ECA1843_g1271.t1	IPR002900	Domain of unknown function DUF38/FTH, Caenorhabditis species
ECA1843_g1271.t1	IPR040161	F-box A protein FB224
ECA1843_g18442.t1	IPR001873	Epithelial sodium channel
ECA1843_g13900.t1	IPR013083	Zinc finger, RING/FYVE/PHD-type
ECA1843_g13900.t1	IPR051435	RING finger E3 ubiquitin-protein ligases
ECA1843_g13900.t1	IPR001841	Zinc finger, RING-type
ECA1843_g19149.t1	IPR042299	Ufd1-like, Nn domain
ECA1843_g19149.t1	IPR004854	Ubiquitin fusion degradation protein Ufd1-like
ECA1843_g19149.t1	IPR055417	Ubiquitin fusion degradation protein UFD1, N-terminal subdomain 1
ECA1843_g19149.t1	IPR055418	Ubiquitin fusion degradation protein UFD1, N-terminal subdomain 2
ECA1843_g9071.t2	IPR013320	Concanavalin A-like lectin/glucanase domain superfamily
ECA1843_g9071.t2	IPR043136	B30.2/SPRY domain superfamily
ECA1843_g9071.t2	IPR037353	Histone methyltransferase complex subunit ASH2
ECA1843_g9071.t2	IPR019786	Zinc finger, PHD-type, conserved site
ECA1843_g9071.t2	IPR053835	Set1/Ash2 histone methyltransferase complex subunit ASH2-like, winged-helix
ECA1843_g9071.t2	IPR001870	B30.2/SPRY domain
ECA1843_g9071.t2	IPR003877	SPRY domain
ECA1843_g9071.t2	IPR011011	Zinc finger, FYVE/PHD-type
ECA1843_g9071.t2	IPR049455	Set1/Ash2 histone methyltransferase complex subunit ASH2-like, PHD zinc finger
ECA1843_g13605.t1	IPR030445	Histone H3-K79 methyltransferase
ECA1843_g13605.t1	IPR029063	S-adenosyl-L-methionine-dependent methyltransferase superfamily
ECA1843_g13605.t1	IPR025789	Histone-lysine N-methyltransferase DOT1 domain
ECA1843_g14580.t1	IPR002184	7TM GPCR, serpentine receptor class b (Srb)
ECA1843_g12003.t1	IPR015943	WD40/YVTN repeat-like-containing domain superfamily
ECA1843_g12003.t1	IPR051179	Multifunctional WD repeat-containing protein
ECA1843_g12003.t1	IPR001680	WD40 repeat
ECA1843_g12003.t1	IPR036322	WD40-repeat-containing domain superfamily
ECA1843_g2156.t1	IPR000403	Phosphatidylinositol 3-/4-kinase, catalytic domain
ECA1843_g2156.t1	IPR039756	Type II phosphatidylinositol 4-kinase Lsb6/PI4K2
ECA1843_g13792.t1	IPR011009	Protein kinase-like domain superfamily
ECA1843_g13792.t1	IPR008271	Serine/threonine-protein kinase, active site
ECA1843_g13792.t1	IPR000719	Protein kinase domain
ECA1843_g13792.t1	IPR017441	Protein kinase, ATP binding site
ECA1843_g13792.t1	IPR050108	Cyclin-dependent kinase
ECA1843_g18865.t1	IPR014978	Glutamine-Leucine-Glutamine, QLQ
ECA1843_g18865.t1	IPR001487	Bromodomain
ECA1843_g18865.t1	IPR037259	BRK domain superfamily
ECA1843_g18865.t1	IPR001650	Helicase, C-terminal domain-like
ECA1843_g18865.t1	IPR036427	Bromodomain-like superfamily
ECA1843_g18865.t1	IPR006576	BRK domain
ECA1843_g18865.t1	IPR014012	Helicase/SANT-associated domain
ECA1843_g18865.t1	IPR027417	P-loop containing nucleoside triphosphate hydrolase
ECA1843_g18865.t1	IPR029295	Snf2, ATP coupling domain
ECA1843_g18865.t1	IPR014001	Helicase superfamily 1/2, ATP-binding domain
ECA1843_g18865.t1	IPR049730	SNF2/RAD5-like, C-terminal helicase domain
ECA1843_g18865.t1	IPR038718	SNF2-like, N-terminal domain superfamily
ECA1843_g18865.t1	IPR018359	Bromodomain, conserved site
ECA1843_g18865.t1	IPR000330	SNF2, N-terminal
ECA1843_g17349.t1	IPR019428	7TM GPCR, serpentine receptor class r (Str)
ECA1843_g3539.t1	IPR000719	Protein kinase domain
ECA1843_g3539.t1	IPR050235	Casein Kinase 1 Ser/Thr Protein Kinase
ECA1843_g3539.t1	IPR011009	Protein kinase-like domain superfamily
ECA1843_g3539.t1	IPR017441	Protein kinase, ATP binding site
ECA1843_g17828.t1	IPR016186	C-type lectin-like/link domain superfamily
ECA1843_g17828.t1	IPR016187	C-type lectin fold
ECA1843_g17828.t1	IPR006583	PAN-3 domain
ECA1843_g17828.t1	IPR001304	C-type lectin-like
ECA1843_g10498.t3	IPR000731	Sterol-sensing domain
ECA1843_g10498.t3	IPR051697	Patched domain-containing protein
ECA1843_g4559.t1	IPR006593	Cytochrome b561/ferric reductase transmembrane
ECA1843_g4559.t1	IPR043205	Cytochrome b561/Cytochrome b reductase 1-like
ECA1843_g19210.t1	IPR009643	Heat shock factor binding 1
ECA1843_g1231.t1	IPR019422	7TM GPCR, serpentine receptor class h (Srh)
ECA1843_g1231.t1	IPR053220	Nematode receptor-like serpentine class H
ECA1843_g6212.t1	IPR001810	F-box domain
ECA1843_g6212.t1	IPR053222	Zygotic Embryogenesis-Associated Protein
ECA1843_g6212.t1	IPR012885	Sdz-33, F-box domain
ECA1843_g10077.t1	IPR005946	Ribose-phosphate pyrophosphokinase
ECA1843_g10077.t1	IPR029099	Ribose-phosphate pyrophosphokinase, N-terminal domain
ECA1843_g10077.t1	IPR029057	Phosphoribosyltransferase-like
ECA1843_g10077.t1	IPR000836	Phosphoribosyltransferase domain
ECA1843_g22018.t1	IPR027417	P-loop containing nucleoside triphosphate hydrolase
ECA1843_g22018.t1	IPR047187	Upf1-like, C-terminal helicase domain
ECA1843_g22018.t1	IPR041679	DNA2/NAM7 helicase-like, C-terminal
ECA1843_g22018.t1	IPR050534	Coronaviruses polyprotein 1ab
ECA1843_g17931.t1	IPR024156	Small GTPase superfamily, ARF type
ECA1843_g17931.t1	IPR005225	Small GTP-binding domain
ECA1843_g17931.t1	IPR006689	Small GTPase superfamily, ARF/SAR type
ECA1843_g17931.t1	IPR027417	P-loop containing nucleoside triphosphate hydrolase
ECA1843_g15279.t1	IPR006760	Endosulphine
ECA1843_g19147.t1	IPR050879	Acyltransferase 3
ECA1843_g19147.t1	IPR002656	Acyltransferase 3 domain
ECA1843_g19147.t1	IPR043968	SGNH domain
ECA1843_g13431.t1	IPR027417	P-loop containing nucleoside triphosphate hydrolase
ECA1843_g13431.t1	IPR018999	RNA helicase UPF1, Cys/His rich zinc-binding domain
ECA1843_g13431.t1	IPR041677	DNA2/NAM7 helicase, helicase domain
ECA1843_g13431.t1	IPR040812	RNA helicase UPF1, 1B domain
ECA1843_g13431.t1	IPR041679	DNA2/NAM7 helicase-like, C-terminal
ECA1843_g13431.t1	IPR045055	DNA2/NAM7-like helicase
ECA1843_g13431.t1	IPR047187	Upf1-like, C-terminal helicase domain
ECA1843_g7058.t1	IPR042317	F-box protein she-1-like
ECA1843_g13494.t1	IPR040287	Repulsive guidance molecule
ECA1843_g13494.t1	IPR010536	Repulsive guidance molecule, N-terminal
ECA1843_g13494.t1	IPR009496	Repulsive guidance molecule, C-terminal
ECA1843_g15264.t2	IPR007811	DNA-directed RNA polymerase III subunit RPC4
ECA1843_g3075.t1	IPR013149	Alcohol dehydrogenase-like, C-terminal
ECA1843_g3075.t1	IPR036291	NAD(P)-binding domain superfamily
ECA1843_g3075.t1	IPR045306	Sorbitol dehydrogenase-like
ECA1843_g3075.t1	IPR011032	GroES-like superfamily
ECA1843_g3075.t1	IPR020843	Enoylreductase domain
ECA1843_g3075.t1	IPR013154	Alcohol dehydrogenase-like, N-terminal
ECA1843_g3075.t1	IPR002328	Alcohol dehydrogenase, zinc-type, conserved site
ECA1843_g8498.t1	IPR008164	Repeat of unknown function XGLTT
ECA1843_g6998.t1	IPR050879	Acyltransferase 3
ECA1843_g6998.t1	IPR043968	SGNH domain
ECA1843_g9072.t1	IPR035680	Hydroxyacylglutathione hydrolase, MBL domain
ECA1843_g9072.t1	IPR032282	Hydroxyacylglutathione hydrolase, C-terminal domain
ECA1843_g9072.t1	IPR001279	Metallo-beta-lactamase
ECA1843_g9072.t1	IPR036866	Ribonuclease Z/Hydroxyacylglutathione hydrolase-like
ECA1843_g9072.t1	IPR017782	Hydroxyacylglutathione hydrolase
ECA1843_g20620.t1	IPR014001	Helicase superfamily 1/2, ATP-binding domain
ECA1843_g20620.t1	IPR000629	ATP-dependent RNA helicase DEAD-box, conserved site
ECA1843_g20620.t1	IPR001650	Helicase, C-terminal domain-like
ECA1843_g20620.t1	IPR027417	P-loop containing nucleoside triphosphate hydrolase
ECA1843_g20620.t1	IPR014014	RNA helicase, DEAD-box type, Q motif
ECA1843_g20620.t1	IPR044728	ATP-dependent RNA helicase eIF4A, DEAD-box helicase domain
ECA1843_g20620.t1	IPR011545	DEAD/DEAH-box helicase domain
ECA1843_g5216.t1	IPR019425	7TM GPCR, serpentine receptor class t (Srt)
ECA1843_g17466.t1	IPR036990	Metallocarboxypeptidase-like, propeptide
ECA1843_g17466.t1	IPR000834	Peptidase M14, carboxypeptidase A
ECA1843_g17466.t1	IPR003582	ShKT domain
ECA1843_g17466.t1	IPR003146	Carboxypeptidase, activation peptide
ECA1843_g8140.t1	IPR047865	Large ribosomal subunit protein uL10, bacterial type
ECA1843_g8140.t1	IPR001790	Large ribosomal subunit protein uL10
ECA1843_g8140.t1	IPR043141	Large ribosomal subunit protein uL10-like domain superfamily
ECA1843_g18408.t1	IPR003839	7TM GPCR, serpentine receptor class u (Sru)
ECA1843_g22021.t1	IPR016164	FAD-linked oxidase-like, C-terminal
ECA1843_g22021.t1	IPR016166	FAD-binding domain, PCMH-type
ECA1843_g22021.t1	IPR006094	FAD linked oxidase, N-terminal
ECA1843_g22021.t1	IPR016171	Vanillyl-alcohol oxidase, C-terminal subdomain 2
ECA1843_g22021.t1	IPR016169	FAD-binding, type PCMH, subdomain 2
ECA1843_g22021.t1	IPR025650	Alkyldihydroxyacetonephosphate synthase
ECA1843_g22021.t1	IPR004113	FAD-binding oxidoreductase/transferase, type 4, C-terminal
ECA1843_g22021.t1	IPR036318	FAD-binding, type PCMH-like superfamily
ECA1843_g22021.t1	IPR016167	FAD-binding, type PCMH, subdomain 1
ECA1843_g7000.t1	IPR050879	Acyltransferase 3
ECA1843_g7000.t1	IPR002656	Acyltransferase 3 domain
ECA1843_g17774.t1	IPR011009	Protein kinase-like domain superfamily
ECA1843_g17774.t1	IPR036860	SH2 domain superfamily
ECA1843_g17774.t1	IPR050198	Non-receptor tyrosine kinases involved in cell signaling
ECA1843_g17774.t1	IPR017441	Protein kinase, ATP binding site
ECA1843_g17774.t1	IPR001245	Serine-threonine/tyrosine-protein kinase, catalytic domain
ECA1843_g17774.t1	IPR000980	SH2 domain
ECA1843_g17774.t1	IPR020635	Tyrosine-protein kinase, catalytic domain
ECA1843_g17774.t1	IPR000719	Protein kinase domain
ECA1843_g17774.t1	IPR035849	Fes/Fps/Fer, SH2 domain
ECA1843_g17774.t1	IPR008266	Tyrosine-protein kinase, active site
ECA1843_g4502.t1	IPR002213	UDP-glucuronosyl/UDP-glucosyltransferase
ECA1843_g4502.t1	IPR050271	UDP-glycosyltransferase
ECA1843_g5697.t1	IPR006954	Moulting cycle mlt-10-like
ECA1843_g7691.t1	IPR027417	P-loop containing nucleoside triphosphate hydrolase
ECA1843_g7691.t1	IPR050352	ATP-binding cassette subfamily G transporters
ECA1843_g7691.t1	IPR043926	ABC transporter family G domain
ECA1843_g21297.t1	IPR001680	WD40 repeat
ECA1843_g21297.t1	IPR053299	ASTRA complex-associated WD repeat
ECA1843_g21297.t1	IPR015943	WD40/YVTN repeat-like-containing domain superfamily
ECA1843_g21297.t1	IPR017422	WD repeat-containing protein 55
ECA1843_g21297.t1	IPR036322	WD40-repeat-containing domain superfamily
ECA1843_g19513.t2	IPR001270	ClpA/B family
ECA1843_g19513.t2	IPR049337	Torsin-1A, C-terminal domain
ECA1843_g19513.t2	IPR010448	Torsin
ECA1843_g19513.t2	IPR027417	P-loop containing nucleoside triphosphate hydrolase
ECA1843_g19513.t2	IPR017378	Torsin 1/2
ECA1843_g10682.t1	IPR003959	ATPase, AAA-type, core
ECA1843_g10682.t1	IPR003960	ATPase, AAA-type, conserved site
ECA1843_g10682.t1	IPR050168	AAA ATPase domain-containing protein
ECA1843_g10682.t1	IPR041569	AAA ATPase, AAA+ lid domain
ECA1843_g10682.t1	IPR003593	AAA+ ATPase domain
ECA1843_g10682.t1	IPR027417	P-loop containing nucleoside triphosphate hydrolase
ECA1843_g3351.t1	IPR024201	Calcineurin-like phosphoesterase
ECA1843_g3351.t1	IPR029052	Metallo-dependent phosphatase-like
ECA1843_g3351.t1	IPR004843	Calcineurin-like, phosphoesterase domain
ECA1843_g3351.t1	IPR051693	UPF0046 metallophosphoesterase
ECA1843_g8121.t1	IPR013099	Potassium channel domain
ECA1843_g8121.t1	IPR003280	Two pore domain potassium channel
ECA1843_g4534.t1	IPR007026	CC domain
ECA1843_g4143.t2	IPR023346	Lysozyme-like domain superfamily
ECA1843_g4143.t2	IPR000726	Glycoside hydrolase, family 19, catalytic
ECA1843_g17663.t1	IPR036514	SGNH hydrolase superfamily
ECA1843_g17663.t1	IPR001087	GDSL lipase/esterase
ECA1843_g17663.t1	IPR038885	Phospholipase B1, membrane-associated
ECA1843_g17663.t1	IPR035547	Phospholipase B
ECA1843_g17817.t1	IPR006186	Serine/threonine-specific protein phosphatase/bis(5-nucleosyl)-tetraphosphatase
ECA1843_g17817.t1	IPR029052	Metallo-dependent phosphatase-like
ECA1843_g17817.t1	IPR050341	Serine/threonine-protein phosphatase PP1 catalytic subunit
ECA1843_g17817.t1	IPR004843	Calcineurin-like, phosphoesterase domain
ECA1843_g1382.t1	IPR003582	ShKT domain
ECA1843_g12617.t2	IPR006202	Neurotransmitter-gated ion-channel ligand-binding domain
ECA1843_g12617.t2	IPR038050	Neuronal acetylcholine receptor
ECA1843_g12617.t2	IPR006201	Neurotransmitter-gated ion-channel
ECA1843_g12617.t2	IPR036734	Neurotransmitter-gated ion-channel ligand-binding domain superfamily
ECA1843_g12617.t2	IPR002394	Nicotinic acetylcholine receptor
ECA1843_g12617.t2	IPR036719	Neurotransmitter-gated ion-channel transmembrane domain superfamily
ECA1843_g12617.t2	IPR006029	Neurotransmitter-gated ion-channel transmembrane domain
ECA1843_g12617.t2	IPR018000	Neurotransmitter-gated ion-channel, conserved site
ECA1843_g7014.t1	IPR002619	Domain of unknown function CX
ECA1843_g22591.t1	IPR005312	Protein of unknown function DUF1759
ECA1843_g19406.t2	IPR023214	HAD superfamily
ECA1843_g19406.t2	IPR050582	HAD-like hydrolase superfamily, SerB
ECA1843_g19406.t2	IPR036412	HAD-like superfamily
ECA1843_g19406.t2	IPR004469	Phosphoserine phosphatase
ECA1843_g22484.t1	IPR011333	SKP1/BTB/POZ domain superfamily
ECA1843_g22484.t1	IPR003131	Potassium channel tetramerisation-type BTB domain
ECA1843_g22484.t1	IPR000210	BTB/POZ domain
ECA1843_g16202.t1	IPR003235	Nematode insulin-like peptide, beta type
ECA1843_g16202.t1	IPR036438	Insulin-like superfamily
ECA1843_g14389.t1	IPR050230	Calmodulin/Myosin light chain/Troponin C-like
ECA1843_g14389.t1	IPR011992	EF-hand domain pair
ECA1843_g4439.t1	IPR052854	Nematode Serpentine Receptor Class Epsilon
ECA1843_g846.t1	IPR019429	7TM GPCR, serpentine chemoreceptor class i (Sri)
ECA1843_g21033.t1	IPR001611	Leucine-rich repeat
ECA1843_g21033.t1	IPR050576	Ciliary and flagellar integrity-associated protein
ECA1843_g21033.t1	IPR003591	Leucine-rich repeat, typical subtype
ECA1843_g21033.t1	IPR025875	Leucine rich repeat 4
ECA1843_g21033.t1	IPR032675	Leucine-rich repeat domain superfamily
ECA1843_g18697.t1	IPR002048	EF-hand domain
ECA1843_g18697.t1	IPR050230	Calmodulin/Myosin light chain/Troponin C-like
ECA1843_g18697.t1	IPR018247	EF-Hand 1, calcium-binding site
ECA1843_g18697.t1	IPR011992	EF-hand domain pair
ECA1843_g17391.t1	IPR008498	Protein of unknown function DUF780, Caenorhabditis species
ECA1843_g21957.t1	IPR008498	Protein of unknown function DUF780, Caenorhabditis species
ECA1843_g17393.t1	IPR008498	Protein of unknown function DUF780, Caenorhabditis species
ECA1843_g21958.t1	IPR008498	Protein of unknown function DUF780, Caenorhabditis species
ECA1843_g21441.t1	IPR002549	Transmembrane protein TqsA-like
ECA1843_g15288.t1	IPR002486	Nematode cuticle collagen, N-terminal
ECA1843_g15288.t1	IPR008160	Collagen triple helix repeat
ECA1843_g9540.t1	IPR027417	P-loop containing nucleoside triphosphate hydrolase
ECA1843_g9540.t1	IPR011545	DEAD/DEAH-box helicase domain
ECA1843_g9540.t1	IPR014001	Helicase superfamily 1/2, ATP-binding domain
ECA1843_g9540.t1	IPR014014	RNA helicase, DEAD-box type, Q motif
ECA1843_g9540.t1	IPR001650	Helicase, C-terminal domain-like
ECA1843_g9540.t1	IPR000629	ATP-dependent RNA helicase DEAD-box, conserved site
ECA1843_g14352.t1	IPR001356	Homeodomain
ECA1843_g14352.t1	IPR020479	Homeodomain, metazoa
ECA1843_g14352.t1	IPR009057	Homedomain-like superfamily
ECA1843_g14352.t1	IPR017970	Homeobox, conserved site
ECA1843_g14352.t1	IPR000047	Helix-turn-helix motif
ECA1843_g14352.t1	IPR050877	EMX/VAX/Noto Homeobox Transcription Factors
ECA1843_g16588.t1	IPR019430	7TM GPCR, serpentine receptor class x (Srx)
ECA1843_g11749.t1	IPR019427	7TM GPCR, serpentine receptor class w (Srw)
ECA1843_g11749.t1	IPR053219	G-protein coupled receptor Dmsr-1
ECA1843_g11749.t1	IPR017452	GPCR, rhodopsin-like, 7TM
ECA1843_g8171.t1	IPR036259	MFS transporter superfamily
ECA1843_g8171.t1	IPR005829	Sugar transporter, conserved site
ECA1843_g8171.t1	IPR045263	Glucose transporter GLUT
ECA1843_g8171.t1	IPR020846	Major facilitator superfamily domain
ECA1843_g8171.t1	IPR005828	Major facilitator, sugar transporter-like
ECA1843_g8196.t2	IPR000242	Tyrosine-specific protein phosphatase, PTPase domain
ECA1843_g8196.t2	IPR029021	Protein-tyrosine phosphatase-like
ECA1843_g8196.t2	IPR003595	Protein-tyrosine phosphatase, catalytic
ECA1843_g8196.t2	IPR000387	Tyrosine-specific protein phosphatases domain
ECA1843_g8196.t2	IPR016130	Protein-tyrosine phosphatase, active site
ECA1843_g8196.t2	IPR050348	Protein-Tyrosine Phosphatase
ECA1843_g5653.t1	IPR002347	Short-chain dehydrogenase/reductase SDR
ECA1843_g5653.t1	IPR036291	NAD(P)-binding domain superfamily
ECA1843_g5653.t1	IPR020904	Short-chain dehydrogenase/reductase, conserved site
ECA1843_g19992.t1	IPR011011	Zinc finger, FYVE/PHD-type
ECA1843_g19992.t1	IPR017956	AT hook, DNA-binding motif
ECA1843_g19992.t1	IPR013083	Zinc finger, RING/FYVE/PHD-type
ECA1843_g19992.t1	IPR001965	Zinc finger, PHD-type
ECA1843_g1919.t1	IPR027913	Protein of unknown function DUF4473
ECA1843_g10049.t1	IPR000884	Thrombospondin type-1 (TSP1) repeat
ECA1843_g10049.t1	IPR052065	Complement and asymmetry regulator
ECA1843_g10049.t1	IPR036383	Thrombospondin type-1 repeat superfamily
ECA1843_g10049.t1	IPR003609	PAN/Apple domain
ECA1843_g12222.t1	IPR036438	Insulin-like superfamily
ECA1843_g12222.t1	IPR052335	Insulin-like regulatory peptides
ECA1843_g12222.t1	IPR003235	Nematode insulin-like peptide, beta type
ECA1843_g12222.t1	IPR022353	Insulin, conserved site
ECA1843_g6264.t1	IPR003326	TRA-1 regulated
ECA1843_g2980.t1	IPR002213	UDP-glucuronosyl/UDP-glucosyltransferase
ECA1843_g2980.t1	IPR050271	UDP-glycosyltransferase
ECA1843_g2709.t1	IPR001506	Peptidase M12A
ECA1843_g2709.t1	IPR017050	Metallopeptidase, nematode
ECA1843_g2709.t1	IPR000742	EGF-like domain
ECA1843_g2709.t1	IPR024079	Metallopeptidase, catalytic domain superfamily
ECA1843_g2709.t1	IPR006026	Peptidase, metallopeptidase
ECA1843_g2651.t1	IPR017452	GPCR, rhodopsin-like, 7TM
ECA1843_g2651.t1	IPR019430	7TM GPCR, serpentine receptor class x (Srx)
ECA1843_g21486.t1	IPR013083	Zinc finger, RING/FYVE/PHD-type
ECA1843_g21486.t1	IPR001841	Zinc finger, RING-type
ECA1843_g21486.t1	IPR027370	Zinc finger, RING-type, eukaryotic
ECA1843_g21486.t1	IPR052667	E3 ubiquitin-protein ligase RING-type
ECA1843_g10972.t1	IPR039551	Choline/carnitine acyltransferase domain
ECA1843_g10972.t1	IPR000542	Acyltransferase ChoActase/COT/CPT
ECA1843_g10972.t1	IPR023213	Chloramphenicol acetyltransferase-like domain superfamily
ECA1843_g10972.t1	IPR042231	Choline/Carnitine o-acyltransferase, domain 2
ECA1843_g18591.t1	IPR008856	Translocon-associated protein subunit beta
ECA1843_g16818.t1	IPR003511	HORMA domain
ECA1843_g16818.t1	IPR045091	Mad2-like
ECA1843_g16818.t1	IPR036570	HORMA domain superfamily
ECA1843_g14929.t1	IPR002100	Transcription factor, MADS-box
ECA1843_g14929.t1	IPR036879	Transcription factor, MADS-box superfamily
ECA1843_g14929.t1	IPR033897	SRF-like, MADS-box
ECA1843_g14929.t1	IPR050142	MADS-box/MEF2 Transcription Factor
ECA1843_g17402.t1	IPR035979	RNA-binding domain superfamily
ECA1843_g17402.t1	IPR000504	RNA recognition motif domain
ECA1843_g17402.t1	IPR012677	Nucleotide-binding alpha-beta plait domain superfamily
ECA1843_g17402.t1	IPR051229	ALYREF mRNA export adapter
ECA1843_g17464.t1	IPR001841	Zinc finger, RING-type
ECA1843_g17464.t1	IPR013083	Zinc finger, RING/FYVE/PHD-type
ECA1843_g17464.t1	IPR017907	Zinc finger, RING-type, conserved site
ECA1843_g17464.t1	IPR052667	E3 ubiquitin-protein ligase RING-type
ECA1843_g15937.t1	IPR000210	BTB/POZ domain
ECA1843_g15937.t1	IPR002083	MATH/TRAF domain
ECA1843_g15937.t1	IPR052664	BTB and MATH domain-containing protein
ECA1843_g15937.t1	IPR011333	SKP1/BTB/POZ domain superfamily
ECA1843_g8001.t1	IPR000719	Protein kinase domain
ECA1843_g8001.t1	IPR045267	Cyclin-dependent kinase 11/PITSLRE, catalytic domain
ECA1843_g8001.t1	IPR050108	Cyclin-dependent kinase
ECA1843_g8001.t1	IPR008271	Serine/threonine-protein kinase, active site
ECA1843_g8001.t1	IPR011009	Protein kinase-like domain superfamily
ECA1843_g1440.t1	IPR019428	7TM GPCR, serpentine receptor class r (Str)
ECA1843_g9507.t1	IPR000719	Protein kinase domain
ECA1843_g9507.t1	IPR017441	Protein kinase, ATP binding site
ECA1843_g9507.t1	IPR050235	Casein Kinase 1 Ser/Thr Protein Kinase
ECA1843_g9507.t1	IPR011009	Protein kinase-like domain superfamily
ECA1843_g2578.t1	IPR002110	Ankyrin repeat
ECA1843_g2578.t1	IPR039195	Ankyrin repeat domain-containing protein 40
ECA1843_g2578.t1	IPR036770	Ankyrin repeat-containing domain superfamily
ECA1843_g943.t1	IPR013483	Molybdenum cofactor biosynthesis protein A
ECA1843_g943.t1	IPR000385	MoaA/NifB/PqqE, iron-sulphur binding, conserved site
ECA1843_g943.t1	IPR007197	Radical SAM
ECA1843_g943.t1	IPR013785	Aldolase-type TIM barrel
ECA1843_g943.t1	IPR010505	Molybdenum cofactor biosynthesis protein A-like, twitch domain
ECA1843_g943.t1	IPR006638	Elp3/MiaA/NifB-like, radical SAM core domain
ECA1843_g943.t1	IPR050105	Molybdenum cofactor biosynthesis MoaA/MoaC
ECA1843_g10795.t2	IPR003593	AAA+ ATPase domain
ECA1843_g10795.t2	IPR011527	ABC transporter type 1, transmembrane domain
ECA1843_g10795.t2	IPR003439	ABC transporter-like, ATP-binding domain
ECA1843_g10795.t2	IPR036640	ABC transporter type 1, transmembrane domain superfamily
ECA1843_g10795.t2	IPR050173	ATP-binding cassette transporter C-like
ECA1843_g10795.t2	IPR017871	ABC transporter-like, conserved site
ECA1843_g10795.t2	IPR027417	P-loop containing nucleoside triphosphate hydrolase
ECA1843_g17358.t1	IPR010558	Caenorhabditis elegans ly-6-related
ECA1843_g2118.t1	IPR017452	GPCR, rhodopsin-like, 7TM
ECA1843_g2118.t1	IPR019430	7TM GPCR, serpentine receptor class x (Srx)
ECA1843_g18586.t1	IPR021010	Cytosolic motility protein
ECA1843_g15055.t1	IPR009667	Protein of unknown function DUF1258
ECA1843_g1129.t1	IPR019430	7TM GPCR, serpentine receptor class x (Srx)
ECA1843_g19004.t1	IPR000990	Innexin
ECA1843_g15650.t1	IPR000536	Nuclear hormone receptor, ligand-binding domain
ECA1843_g15650.t1	IPR001628	Zinc finger, nuclear hormone receptor-type
ECA1843_g15650.t1	IPR035500	Nuclear hormone receptor-like domain superfamily
ECA1843_g15650.t1	IPR013088	Zinc finger, NHR/GATA-type
ECA1843_g15650.t1	IPR049636	Hepatocyte nuclear factor 4-like, DNA-binding domain
ECA1843_g4910.t1	IPR019428	7TM GPCR, serpentine receptor class r (Str)
ECA1843_g8959.t1	IPR002060	Squalene/phytoene synthase
ECA1843_g8959.t1	IPR008949	Isoprenoid synthase domain superfamily
ECA1843_g423.t1	IPR018796	Cytochrome c oxidase assembly factor 8
ECA1843_g2825.t1	IPR016186	C-type lectin-like/link domain superfamily
ECA1843_g2825.t1	IPR001304	C-type lectin-like
ECA1843_g2825.t1	IPR016187	C-type lectin fold
ECA1843_g4263.t1	IPR009463	Domain of unknown function DUF1087
ECA1843_g4263.t1	IPR001965	Zinc finger, PHD-type
ECA1843_g4263.t1	IPR019786	Zinc finger, PHD-type, conserved site
ECA1843_g4263.t1	IPR027417	P-loop containing nucleoside triphosphate hydrolase
ECA1843_g4263.t1	IPR049730	SNF2/RAD5-like, C-terminal helicase domain
ECA1843_g4263.t1	IPR002464	DNA/RNA helicase, ATP-dependent, DEAH-box type, conserved site
ECA1843_g4263.t1	IPR016197	Chromo-like domain superfamily
ECA1843_g4263.t1	IPR013083	Zinc finger, RING/FYVE/PHD-type
ECA1843_g4263.t1	IPR000953	Chromo/chromo shadow domain
ECA1843_g4263.t1	IPR001650	Helicase, C-terminal domain-like
ECA1843_g4263.t1	IPR014001	Helicase superfamily 1/2, ATP-binding domain
ECA1843_g4263.t1	IPR023780	Chromo domain
ECA1843_g4263.t1	IPR019787	Zinc finger, PHD-finger
ECA1843_g4263.t1	IPR038718	SNF2-like, N-terminal domain superfamily
ECA1843_g4263.t1	IPR000330	SNF2, N-terminal
ECA1843_g4263.t1	IPR009462	CHD subfamily II, SANT-like domain
ECA1843_g4263.t1	IPR011011	Zinc finger, FYVE/PHD-type
ECA1843_g4263.t1	IPR012957	CHD, C-terminal 2
ECA1843_g4263.t1	IPR012958	CHD, N-terminal
ECA1843_g4434.t1	IPR002213	UDP-glucuronosyl/UDP-glucosyltransferase
ECA1843_g4434.t1	IPR050271	UDP-glycosyltransferase
ECA1843_g17907.t1	IPR001895	Ras guanine-nucleotide exchange factors catalytic domain
ECA1843_g17907.t1	IPR000651	Ras-like guanine nucleotide exchange factor, N-terminal
ECA1843_g17907.t1	IPR023578	Ras guanine nucleotide exchange factor domain superfamily
ECA1843_g17907.t1	IPR008937	Ras-like guanine nucleotide exchange factor
ECA1843_g17907.t1	IPR036964	Ras guanine-nucleotide exchange factor, catalytic domain superfamily
ECA1843_g12439.t1	IPR000557	Calponin repeat
ECA1843_g12439.t1	IPR050606	Calponin-like
ECA1843_g4695.t1	IPR003582	ShKT domain
ECA1843_g19270.t1	IPR003366	CUB-like domain
ECA1843_g19270.t1	IPR056014	Domain of unknown function DUF7592
ECA1843_g19270.t1	IPR035914	Spermadhesin, CUB domain superfamily
ECA1843_g12438.t3	IPR003131	Potassium channel tetramerisation-type BTB domain
ECA1843_g12438.t3	IPR011333	SKP1/BTB/POZ domain superfamily
ECA1843_g12438.t3	IPR003968	Potassium channel, voltage dependent, Kv
ECA1843_g12438.t3	IPR028325	Voltage-gated potassium channel
ECA1843_g12438.t3	IPR005821	Ion transport domain
ECA1843_g12438.t3	IPR003971	Potassium channel, voltage dependent, Kv5/Kv9
ECA1843_g12438.t3	IPR027359	Voltage-dependent channel domain superfamily
ECA1843_g18862.t1	IPR006639	Presenilin/signal peptide peptidase
ECA1843_g18862.t1	IPR007369	Peptidase A22B, signal peptide peptidase
ECA1843_g16144.t1	IPR032446	S phase cyclin A-associated protein in the endoplasmic reticulum, N-terminal
ECA1843_g14495.t1	IPR001810	F-box domain
ECA1843_g14495.t1	IPR042317	F-box protein she-1-like
ECA1843_g4808.t1	IPR057131	Fibronectin type-III domain, nematodes
ECA1843_g21533.t1	IPR003125	Domain of unknown function WSN
ECA1843_g20836.t1	IPR036565	Mur-like, catalytic domain superfamily
ECA1843_g20836.t1	IPR001645	Folylpolyglutamate synthetase
ECA1843_g20836.t1	IPR018109	Folylpolyglutamate synthetase, conserved site
ECA1843_g20836.t1	IPR036615	Mur ligase, C-terminal domain superfamily
ECA1843_g20836.t1	IPR023600	Folylpolyglutamate synthase, eukaryota
ECA1843_g169.t1	IPR001810	F-box domain
ECA1843_g169.t1	IPR002900	Domain of unknown function DUF38/FTH, Caenorhabditis species
ECA1843_g169.t1	IPR040161	F-box A protein FB224
ECA1843_g2199.t1	IPR011645	Haem NO binding associated
ECA1843_g2199.t1	IPR042463	Haem NO binding associated domain superfamily
ECA1843_g2199.t1	IPR018297	Adenylyl cyclase class-4/guanylyl cyclase, conserved site
ECA1843_g2199.t1	IPR001054	Adenylyl cyclase class-3/4/guanylyl cyclase
ECA1843_g2199.t1	IPR011644	Heme NO-binding
ECA1843_g2199.t1	IPR038158	H-NOX domain superfamily
ECA1843_g2199.t1	IPR024096	NO signalling/Golgi transport ligand-binding domain superfamily
ECA1843_g2199.t1	IPR029787	Nucleotide cyclase
ECA1843_g10132.t1	IPR005069	Nucleotide-diphospho-sugar transferase
ECA1843_g4271.t1	IPR011701	Major facilitator superfamily
ECA1843_g4271.t1	IPR036259	MFS transporter superfamily
ECA1843_g4271.t1	IPR020846	Major facilitator superfamily domain
ECA1843_g7479.t1	IPR006683	Thioesterase domain
ECA1843_g7479.t1	IPR029069	HotDog domain superfamily
ECA1843_g7479.t1	IPR039298	Acyl-coenzyme A thioesterase 13
ECA1843_g7479.t1	IPR003736	Phenylacetic acid degradation-related domain
ECA1843_g15753.t1	IPR000232	Heat shock factor (HSF)-type, DNA-binding
ECA1843_g15753.t1	IPR036390	Winged helix DNA-binding domain superfamily
ECA1843_g15753.t1	IPR036388	Winged helix-like DNA-binding domain superfamily
ECA1843_g17904.t1	IPR039504	1-phosphatidylinositol 4,5-bisphosphate phosphodiesterase delta-3, EF hand domain
ECA1843_g17904.t1	IPR002048	EF-hand domain
ECA1843_g17904.t1	IPR017946	PLC-like phosphodiesterase, TIM beta/alpha-barrel domain superfamily
ECA1843_g17904.t1	IPR011992	EF-hand domain pair
ECA1843_g17904.t1	IPR000909	Phosphatidylinositol-specific phospholipase C, X domain
ECA1843_g17904.t1	IPR000008	C2 domain
ECA1843_g17904.t1	IPR035892	C2 domain superfamily
ECA1843_g17904.t1	IPR001711	Phospholipase C, phosphatidylinositol-specific, Y domain
ECA1843_g17904.t1	IPR001192	Phosphoinositide phospholipase C family
ECA1843_g17904.t1	IPR011993	PH-like domain superfamily
ECA1843_g17904.t1	IPR001849	Pleckstrin homology domain
ECA1843_g17904.t1	IPR018247	EF-Hand 1, calcium-binding site
ECA1843_g18985.t1	IPR002053	Glycoside hydrolase, family 25
ECA1843_g18985.t1	IPR051595	Glycosyl Hydrolase 25 Enzymes
ECA1843_g18985.t1	IPR017853	Glycoside hydrolase superfamily
ECA1843_g3162.t1	IPR025483	Lipase, eukaryotic
ECA1843_g3162.t1	IPR029058	Alpha/Beta hydrolase fold
ECA1843_g3162.t1	IPR006693	Partial AB-hydrolase lipase domain
ECA1843_g18480.t1	IPR052860	Nematode Receptor-Like/GPCR1
ECA1843_g18480.t1	IPR004151	7TM GPCR, serpentine receptor class e (Sre)
ECA1843_g14358.t1	IPR017850	Alkaline-phosphatase-like, core domain superfamily
ECA1843_g14358.t1	IPR039524	GPI ethanolamine phosphate transferase 3
ECA1843_g14358.t1	IPR002591	Type I phosphodiesterase/nucleotide pyrophosphatase/phosphate transferase
ECA1843_g14358.t1	IPR037675	GPI ethanolamine phosphate transferase 3, N-terminal
ECA1843_g4560.t1	IPR006593	Cytochrome b561/ferric reductase transmembrane
ECA1843_g4560.t1	IPR043205	Cytochrome b561/Cytochrome b reductase 1-like
ECA1843_g8608.t3	IPR001079	Galectin, carbohydrate recognition domain
ECA1843_g8608.t3	IPR013320	Concanavalin A-like lectin/glucanase domain superfamily
ECA1843_g8608.t3	IPR044156	Galectin-like
ECA1843_g12610.t1	IPR036638	Helix-loop-helix DNA-binding domain superfamily
ECA1843_g12610.t1	IPR011598	Myc-type, basic helix-loop-helix (bHLH) domain
ECA1843_g21862.t1	IPR001810	F-box domain
ECA1843_g7158.t1	IPR001503	Glycosyl transferase family 10
ECA1843_g7158.t1	IPR031481	Fucosyltransferase, N-terminal
ECA1843_g7158.t1	IPR038577	GT10-like, C-terminal domain superfamily
ECA1843_g7158.t1	IPR055270	Fucosyltransferase, C-terminal
ECA1843_g8129.t2	IPR003595	Protein-tyrosine phosphatase, catalytic
ECA1843_g8129.t2	IPR000242	Tyrosine-specific protein phosphatase, PTPase domain
ECA1843_g8129.t2	IPR029021	Protein-tyrosine phosphatase-like
ECA1843_g8129.t2	IPR050348	Protein-Tyrosine Phosphatase
ECA1843_g8129.t2	IPR000387	Tyrosine-specific protein phosphatases domain
ECA1843_g17256.t1	IPR026050	C1GALT1/C1GALT1-specific chaperone 1
ECA1843_g17256.t1	IPR003378	Fringe-like, glycosyltransferase domain
ECA1843_g19935.t1	IPR001810	F-box domain
ECA1843_g19935.t1	IPR012885	Sdz-33, F-box domain
ECA1843_g19935.t1	IPR053222	Zygotic Embryogenesis-Associated Protein
ECA1843_g14839.t1	IPR029058	Alpha/Beta hydrolase fold
ECA1843_g14839.t1	IPR050565	Acyl-protein thioesterase 1-2/Carboxylesterase-like
ECA1843_g14839.t1	IPR003140	Phospholipase/carboxylesterase/thioesterase
ECA1843_g21476.t1	IPR000571	Zinc finger, CCCH-type
ECA1843_g21476.t1	IPR036855	Zinc finger, CCCH-type superfamily
ECA1843_g8648.t1	IPR019421	7TM GPCR, serpentine receptor class d (Srd)
ECA1843_g8648.t1	IPR050920	Nematode receptor-like class delta
ECA1843_g4428.t1	IPR002867	IBR domain
ECA1843_g11311.t1	IPR011042	Six-bladed beta-propeller, TolB-like
ECA1843_g11311.t1	IPR001258	NHL repeat
ECA1843_g11311.t1	IPR001841	Zinc finger, RING-type
ECA1843_g11311.t1	IPR013083	Zinc finger, RING/FYVE/PHD-type
ECA1843_g11311.t1	IPR017907	Zinc finger, RING-type, conserved site
ECA1843_g11311.t1	IPR050952	Tripartite Motif and NHL Repeat Containing E3 Ligases
ECA1843_g11311.t1	IPR018957	Zinc finger, C3HC4 RING-type
ECA1843_g5272.t1	IPR053286	Nematode receptor-like srab
ECA1843_g5272.t1	IPR019408	7TM GPCR, serpentine receptor class ab (Srab)
ECA1843_g13343.t1	IPR051567	Unconventional Myosin ATPase
ECA1843_g13343.t1	IPR019748	FERM central domain
ECA1843_g13343.t1	IPR036106	Class VII myosin, motor domain
ECA1843_g13343.t1	IPR035963	FERM superfamily, second domain
ECA1843_g13343.t1	IPR041794	Myosin VII, FERM domain C-lobe, repeat 2
ECA1843_g13343.t1	IPR001609	Myosin head, motor domain-like
ECA1843_g13343.t1	IPR000857	MyTH4 domain
ECA1843_g13343.t1	IPR000299	FERM domain
ECA1843_g13343.t1	IPR011993	PH-like domain superfamily
ECA1843_g13343.t1	IPR027417	P-loop containing nucleoside triphosphate hydrolase
ECA1843_g13343.t1	IPR041793	Myosin VII, FERM domain C-lobe, repeat 1
ECA1843_g13343.t1	IPR001452	SH3 domain
ECA1843_g13343.t1	IPR036961	Kinesin motor domain superfamily
ECA1843_g13343.t1	IPR038185	MyTH4 domain superfamily
ECA1843_g13343.t1	IPR000048	IQ motif, EF-hand binding site
ECA1843_g13343.t1	IPR014352	FERM/acyl-CoA-binding protein superfamily
ECA1843_g13343.t1	IPR057130	Myosin VII, N-terminal domain
ECA1843_g13343.t1	IPR029071	Ubiquitin-like domain superfamily
ECA1843_g13343.t1	IPR002404	IRS-type PTB domain
ECA1843_g13343.t1	IPR019749	Band 4.1 domain
ECA1843_g4850.t1	IPR019429	7TM GPCR, serpentine chemoreceptor class i (Sri)
ECA1843_g18346.t1	IPR001609	Myosin head, motor domain-like
ECA1843_g18346.t1	IPR036961	Kinesin motor domain superfamily
ECA1843_g18346.t1	IPR027417	P-loop containing nucleoside triphosphate hydrolase
ECA1843_g6973.t1	IPR053220	Nematode receptor-like serpentine class H
ECA1843_g6973.t1	IPR019422	7TM GPCR, serpentine receptor class h (Srh)
ECA1843_g16679.t1	IPR036028	SH3-like domain superfamily
ECA1843_g16679.t1	IPR051184	Tyrosine-phosphorylated adapter molecule
ECA1843_g16679.t1	IPR000980	SH2 domain
ECA1843_g16679.t1	IPR001452	SH3 domain
ECA1843_g16679.t1	IPR036860	SH2 domain superfamily
ECA1843_g3828.t1	IPR053220	Nematode receptor-like serpentine class H
ECA1843_g3828.t1	IPR019422	7TM GPCR, serpentine receptor class h (Srh)
ECA1843_g4285.t1	IPR019430	7TM GPCR, serpentine receptor class x (Srx)
ECA1843_g11324.t1	IPR005144	ATP-cone domain
ECA1843_g11324.t1	IPR000788	Ribonucleotide reductase large subunit, C-terminal
ECA1843_g11324.t1	IPR008926	Ribonucleotide reductase R1 subunit, N-terminal
ECA1843_g11324.t1	IPR013346	Ribonucleotide reductase, class I, alpha subunit, C-terminal
ECA1843_g11324.t1	IPR039718	Ribonucleoside-diphosphate reductase large subunit
ECA1843_g11324.t1	IPR013509	Ribonucleotide reductase large subunit, N-terminal
ECA1843_g9358.t1	IPR039417	Papain-like cysteine endopeptidase
ECA1843_g9358.t1	IPR000668	Peptidase C1A, papain C-terminal
ECA1843_g9358.t1	IPR013128	Peptidase C1A
ECA1843_g9358.t1	IPR013201	Cathepsin propeptide inhibitor domain (I29)
ECA1843_g9358.t1	IPR025661	Cysteine peptidase, asparagine active site
ECA1843_g9358.t1	IPR038765	Papain-like cysteine peptidase superfamily
ECA1843_g18955.t1	IPR001387	Cro/C1-type, helix-turn-helix domain
ECA1843_g18955.t1	IPR010982	Lambda repressor-like, DNA-binding domain superfamily
ECA1843_g18955.t1	IPR013729	Multiprotein bridging factor 1, N-terminal
ECA1843_g1505.t1	IPR002900	Domain of unknown function DUF38/FTH, Caenorhabditis species
ECA1843_g1417.t1	IPR019420	7TM GPCR, serpentine receptor class bc (Srbc)
ECA1843_g11199.t1	IPR011598	Myc-type, basic helix-loop-helix (bHLH) domain
ECA1843_g11199.t1	IPR036638	Helix-loop-helix DNA-binding domain superfamily
ECA1843_g11200.t1	IPR011598	Myc-type, basic helix-loop-helix (bHLH) domain
ECA1843_g11200.t1	IPR036638	Helix-loop-helix DNA-binding domain superfamily
ECA1843_g5897.t1	IPR001810	F-box domain
ECA1843_g9312.t2	IPR011009	Protein kinase-like domain superfamily
ECA1843_g9312.t2	IPR008271	Serine/threonine-protein kinase, active site
ECA1843_g9312.t2	IPR000719	Protein kinase domain
ECA1843_g9312.t2	IPR017441	Protein kinase, ATP binding site
ECA1843_g9312.t2	IPR051931	Serine/threonine-protein kinase PAK 3-like
ECA1843_g14482.t1	IPR017441	Protein kinase, ATP binding site
ECA1843_g14482.t1	IPR050235	Casein Kinase 1 Ser/Thr Protein Kinase
ECA1843_g14482.t1	IPR000719	Protein kinase domain
ECA1843_g14482.t1	IPR011009	Protein kinase-like domain superfamily
ECA1843_g7365.t1	IPR011009	Protein kinase-like domain superfamily
ECA1843_g7365.t1	IPR034877	Protein kinase C, PB1 domain
ECA1843_g7365.t1	IPR046349	C1-like domain superfamily
ECA1843_g7365.t1	IPR017892	Protein kinase, C-terminal
ECA1843_g7365.t1	IPR020454	Diacylglycerol/phorbol-ester binding
ECA1843_g7365.t1	IPR002219	Protein kinase C-like, phorbol ester/diacylglycerol-binding domain
ECA1843_g7365.t1	IPR008271	Serine/threonine-protein kinase, active site
ECA1843_g7365.t1	IPR000961	AGC-kinase, C-terminal
ECA1843_g7365.t1	IPR000719	Protein kinase domain
ECA1843_g7365.t1	IPR012233	Protein kinase C
ECA1843_g7365.t1	IPR000270	PB1 domain
ECA1843_g7365.t1	IPR053793	PB1-like domain
ECA1843_g7365.t1	IPR017441	Protein kinase, ATP binding site
ECA1843_g7365.t1	IPR034659	Atypical protein kinase C, catalytic domain
ECA1843_g9043.t1	IPR012337	Ribonuclease H-like superfamily
ECA1843_g9043.t1	IPR050092	Ribonuclease H
ECA1843_g9043.t1	IPR036397	Ribonuclease H superfamily
ECA1843_g19092.t2	IPR041569	AAA ATPase, AAA+ lid domain
ECA1843_g19092.t2	IPR018359	Bromodomain, conserved site
ECA1843_g19092.t2	IPR001487	Bromodomain
ECA1843_g19092.t2	IPR027417	P-loop containing nucleoside triphosphate hydrolase
ECA1843_g19092.t2	IPR003959	ATPase, AAA-type, core
ECA1843_g19092.t2	IPR003960	ATPase, AAA-type, conserved site
ECA1843_g19092.t2	IPR036427	Bromodomain-like superfamily
ECA1843_g19092.t2	IPR045199	ATPase family AAA domain-containing protein ATAD2-like
ECA1843_g19092.t2	IPR003593	AAA+ ATPase domain
ECA1843_g6691.t1	IPR005020	Protein LIN-8
ECA1843_g3292.t1	IPR000536	Nuclear hormone receptor, ligand-binding domain
ECA1843_g3292.t1	IPR001628	Zinc finger, nuclear hormone receptor-type
ECA1843_g3292.t1	IPR035500	Nuclear hormone receptor-like domain superfamily
ECA1843_g3292.t1	IPR013088	Zinc finger, NHR/GATA-type
ECA1843_g18.t1	IPR007945	Neuroendocrine 7B2 precursor
ECA1843_g453.t1	IPR019429	7TM GPCR, serpentine chemoreceptor class i (Sri)
ECA1843_g5892.t1	IPR036846	GM2-AP, lipid-recognition domain superfamily
ECA1843_g5892.t1	IPR028996	Ganglioside GM2 activator
ECA1843_g5118.t1	IPR019429	7TM GPCR, serpentine chemoreceptor class i (Sri)
ECA1843_g17700.t1	IPR036691	Endonuclease/exonuclease/phosphatase superfamily
ECA1843_g17700.t1	IPR039737	Type I inositol 1,4,5-trisphosphate 5-phosphatase
ECA1843_g18358.t1	IPR050447	Erg6/SMT methyltransferase
ECA1843_g18358.t1	IPR029063	S-adenosyl-L-methionine-dependent methyltransferase superfamily
ECA1843_g18358.t1	IPR013216	Methyltransferase type 11
ECA1843_g16469.t1	IPR029023	Tensin-type phosphatase domain
ECA1843_g16469.t1	IPR029021	Protein-tyrosine phosphatase-like
ECA1843_g16469.t1	IPR051281	Dual-specificity lipid and protein phosphatase
ECA1843_g16469.t1	IPR003595	Protein-tyrosine phosphatase, catalytic
ECA1843_g16469.t1	IPR016130	Protein-tyrosine phosphatase, active site
ECA1843_g16469.t1	IPR014020	Tensin phosphatase, C2 domain
ECA1843_g16469.t1	IPR000387	Tyrosine-specific protein phosphatases domain
ECA1843_g16469.t1	IPR045101	PTEN, phosphatase domain
ECA1843_g15518.t1	IPR039908	Protein sepa-1
ECA1843_g2205.t1	IPR052880	Nematode Receptor-Like Serpentine Class Gamma
ECA1843_g2205.t1	IPR000609	7TM GPCR, serpentine receptor class g (Srg)
ECA1843_g7289.t2	IPR036871	PX domain superfamily
ECA1843_g7289.t2	IPR001849	Pleckstrin homology domain
ECA1843_g7289.t2	IPR015679	Phospholipase D family
ECA1843_g7289.t2	IPR001736	Phospholipase D/Transphosphatidylase
ECA1843_g7289.t2	IPR001683	Phox homology
ECA1843_g7289.t2	IPR016555	Phospholipase D, eukaryotic type
ECA1843_g21415.t1	IPR020892	Cyclophilin-type peptidyl-prolyl cis-trans isomerase, conserved site
ECA1843_g21415.t1	IPR029000	Cyclophilin-like domain superfamily
ECA1843_g21415.t1	IPR002130	Cyclophilin-type peptidyl-prolyl cis-trans isomerase domain
ECA1843_g5531.t1	IPR019430	7TM GPCR, serpentine receptor class x (Srx)
ECA1843_g4887.t1	IPR053286	Nematode receptor-like srab
ECA1843_g4887.t1	IPR019408	7TM GPCR, serpentine receptor class ab (Srab)
ECA1843_g5029.t1	IPR017452	GPCR, rhodopsin-like, 7TM
ECA1843_g5029.t1	IPR019427	7TM GPCR, serpentine receptor class w (Srw)
ECA1843_g19723.t1	IPR038765	Papain-like cysteine peptidase superfamily
ECA1843_g19723.t1	IPR000668	Peptidase C1A, papain C-terminal
ECA1843_g19723.t1	IPR013128	Peptidase C1A
ECA1843_g22397.t1	IPR051136	Intracellular Lectin and Glycoprotein Transporter
ECA1843_g22397.t1	IPR005052	Legume-like lectin
ECA1843_g22397.t1	IPR013320	Concanavalin A-like lectin/glucanase domain superfamily
ECA1843_g11687.t2	IPR001164	Arf GTPase activating protein
ECA1843_g11687.t2	IPR011993	PH-like domain superfamily
ECA1843_g11687.t2	IPR002110	Ankyrin repeat
ECA1843_g11687.t2	IPR001849	Pleckstrin homology domain
ECA1843_g11687.t2	IPR001806	Small GTPase
ECA1843_g11687.t2	IPR037278	ARFGAP/RecO-like zinc finger
ECA1843_g11687.t2	IPR027417	P-loop containing nucleoside triphosphate hydrolase
ECA1843_g11687.t2	IPR036770	Ankyrin repeat-containing domain superfamily
ECA1843_g11687.t2	IPR038508	ArfGAP domain superfamily
ECA1843_g11687.t2	IPR051282	Arf-GAP with GTPase, ANK repeat and PH domain-containing protein
ECA1843_g2536.t1	IPR008166	Glycosyltransferase family 92
ECA1843_g2536.t1	IPR052012	Glycosyltransferase_92
ECA1843_g5318.t1	IPR000742	EGF-like domain
ECA1843_g5318.t1	IPR001846	von Willebrand factor, type D domain
ECA1843_g5318.t1	IPR002181	Fibrinogen, alpha/beta/gamma chain, C-terminal globular domain
ECA1843_g5318.t1	IPR036084	Serine protease inhibitor-like superfamily
ECA1843_g5318.t1	IPR001881	EGF-like calcium-binding domain
ECA1843_g5318.t1	IPR014716	Fibrinogen, alpha/beta/gamma chain, C-terminal globular, subdomain 1
ECA1843_g5318.t1	IPR052749	Alpha-tectorin
ECA1843_g5318.t1	IPR000152	EGF-type aspartate/asparagine hydroxylation site
ECA1843_g5318.t1	IPR049883	NOTCH1 EGF-like calcium-binding domain
ECA1843_g5318.t1	IPR018097	EGF-like calcium-binding, conserved site
ECA1843_g5318.t1	IPR002919	Trypsin Inhibitor-like, cysteine rich domain
ECA1843_g5318.t1	IPR036056	Fibrinogen-like, C-terminal
ECA1843_g7719.t1	IPR000719	Protein kinase domain
ECA1843_g7719.t1	IPR050235	Casein Kinase 1 Ser/Thr Protein Kinase
ECA1843_g7719.t1	IPR011009	Protein kinase-like domain superfamily
ECA1843_g17270.t1	IPR005678	Mitochondrial inner membrane translocase complex, subunit Tim17
ECA1843_g14155.t1	IPR001965	Zinc finger, PHD-type
ECA1843_g14155.t1	IPR013083	Zinc finger, RING/FYVE/PHD-type
ECA1843_g14155.t1	IPR000305	GIY-YIG endonuclease
