## Supplementary Table 9 for "The *Caenorhabditis elegans* pangenome elucidates hyper-divergent region gene content to reveal extensive gene copy-number variation and a novel anthelmintic resistance locus": Supplementary_Table_9.tsv (part 111 of 477)

tran	IPR_accession	IPR_description
ECA1843_g14155.t1	IPR035901	GIY-YIG endonuclease superfamily
ECA1843_g14155.t1	IPR048749	Structure-specific endonuclease subunit SLX1, C-terminal domain
ECA1843_g14155.t1	IPR027520	Structure-specific endonuclease subunit Slx1
ECA1843_g14155.t1	IPR050381	SLX1 structure-specific endonuclease
ECA1843_g4037.t1	IPR005049	STELLO-like
ECA1843_g7223.t1	IPR045078	Sulfurtransferase TST/MPST-like
ECA1843_g7223.t1	IPR001763	Rhodanese-like domain
ECA1843_g7223.t1	IPR036873	Rhodanese-like domain superfamily
ECA1843_g1711.t1	IPR051774	Sperm-specific class P
ECA1843_g1711.t1	IPR013783	Immunoglobulin-like fold
ECA1843_g1711.t1	IPR008962	PapD-like superfamily
ECA1843_g1711.t1	IPR000535	Major sperm protein (MSP) domain
ECA1843_g1712.t1	IPR051774	Sperm-specific class P
ECA1843_g1712.t1	IPR013783	Immunoglobulin-like fold
ECA1843_g1712.t1	IPR008962	PapD-like superfamily
ECA1843_g1712.t1	IPR000535	Major sperm protein (MSP) domain
ECA1843_g114.t1	IPR002204	3-hydroxyisobutyrate dehydrogenase-related, conserved site
ECA1843_g114.t1	IPR036291	NAD(P)-binding domain superfamily
ECA1843_g114.t1	IPR013328	6-phosphogluconate dehydrogenase, domain 2
ECA1843_g114.t1	IPR011548	3-hydroxyisobutyrate dehydrogenase
ECA1843_g114.t1	IPR015815	3-hydroxyisobutyrate dehydrogenase-related
ECA1843_g114.t1	IPR006115	6-phosphogluconate dehydrogenase, NADP-binding
ECA1843_g114.t1	IPR008927	6-phosphogluconate dehydrogenase-like, C-terminal domain superfamily
ECA1843_g114.t1	IPR029154	3-hydroxyisobutyrate dehydrogenase-like, NAD-binding domain
ECA1843_g18763.t1	IPR013328	6-phosphogluconate dehydrogenase, domain 2
ECA1843_g18763.t1	IPR036291	NAD(P)-binding domain superfamily
ECA1843_g18763.t1	IPR006184	6-phosphogluconate-binding site
ECA1843_g18763.t1	IPR006114	6-phosphogluconate dehydrogenase, C-terminal
ECA1843_g18763.t1	IPR006113	6-phosphogluconate dehydrogenase, decarboxylating
ECA1843_g18763.t1	IPR006183	6-phosphogluconate dehydrogenase
ECA1843_g18763.t1	IPR008927	6-phosphogluconate dehydrogenase-like, C-terminal domain superfamily
ECA1843_g10330.t1	IPR050920	Nematode receptor-like class delta
ECA1843_g10330.t1	IPR019421	7TM GPCR, serpentine receptor class d (Srd)
ECA1843_g12511.t1	IPR008139	Saposin B type domain
ECA1843_g12511.t1	IPR008138	Saposin B type, region 2
ECA1843_g12511.t1	IPR011001	Saposin-like
ECA1843_g16564.t1	IPR002909	IPT domain
ECA1843_g16564.t1	IPR016201	PSI domain
ECA1843_g16564.t1	IPR008936	Rho GTPase activation protein
ECA1843_g16564.t1	IPR002165	Plexin repeat
ECA1843_g16564.t1	IPR013783	Immunoglobulin-like fold
ECA1843_g16564.t1	IPR014756	Immunoglobulin E-set
ECA1843_g16564.t1	IPR036352	Sema domain superfamily
ECA1843_g16564.t1	IPR013548	Plexin, cytoplasmic RasGAP domain
ECA1843_g16564.t1	IPR001627	Sema domain
ECA1843_g16564.t1	IPR031148	Plexin family
ECA1843_g16564.t1	IPR015943	WD40/YVTN repeat-like-containing domain superfamily
ECA1843_g16564.t1	IPR041019	Plexin, TIG domain 1
ECA1843_g16564.t1	IPR041362	Plexin, TIG domain 2
ECA1843_g16564.t1	IPR046800	Plexin, cytoplasmic RhoGTPase-binding domain
ECA1843_g7843.t1	IPR027417	P-loop containing nucleoside triphosphate hydrolase
ECA1843_g7843.t1	IPR005129	SIMIBI class G3E GTPase, ArgK/MeaB
ECA1843_g6653.t1	IPR016135	Ubiquitin-conjugating enzyme/RWD-like
ECA1843_g6653.t1	IPR000608	Ubiquitin-conjugating (UBC), catalytic core domain
ECA1843_g6653.t1	IPR050113	Ubiquitin-conjugating enzyme
ECA1843_g18181.t1	IPR002401	Cytochrome P450, E-class, group I
ECA1843_g18181.t1	IPR017972	Cytochrome P450, conserved site
ECA1843_g18181.t1	IPR036396	Cytochrome P450 superfamily
ECA1843_g18181.t1	IPR001128	Cytochrome P450
ECA1843_g18181.t1	IPR050182	Cytochrome P450 family 2
ECA1843_g19226.t1	IPR025799	Protein arginine N-methyltransferase
ECA1843_g19226.t1	IPR029063	S-adenosyl-L-methionine-dependent methyltransferase superfamily
ECA1843_g19839.t1	IPR032710	NTF2-like domain superfamily
ECA1843_g19839.t1	IPR027843	Domain of unknown function DUF4440
ECA1843_g7127.t1	IPR036770	Ankyrin repeat-containing domain superfamily
ECA1843_g7127.t1	IPR005559	CG-1 DNA-binding domain
ECA1843_g7127.t1	IPR013783	Immunoglobulin-like fold
ECA1843_g7127.t1	IPR014756	Immunoglobulin E-set
ECA1843_g8540.t1	IPR036396	Cytochrome P450 superfamily
ECA1843_g8540.t1	IPR001128	Cytochrome P450
ECA1843_g8540.t1	IPR017972	Cytochrome P450, conserved site
ECA1843_g8540.t1	IPR050476	Insect Cytochrome P450 Detoxification
ECA1843_g8540.t1	IPR002401	Cytochrome P450, E-class, group I
ECA1843_g15861.t1	IPR009071	High mobility group box domain
ECA1843_g15861.t1	IPR036910	High mobility group box domain superfamily
ECA1843_g15861.t1	IPR051965	Chromatin Regulation and Neuronal Gene Expression
ECA1843_g6817.t1	IPR024079	Metallopeptidase, catalytic domain superfamily
ECA1843_g6817.t1	IPR018497	Peptidase M13, C-terminal domain
ECA1843_g6817.t1	IPR042089	Peptidase M13, domain 2
ECA1843_g6817.t1	IPR000718	Peptidase M13
ECA1843_g6817.t1	IPR008753	Peptidase M13, N-terminal domain
ECA1843_g12900.t1	IPR002048	EF-hand domain
ECA1843_g12900.t1	IPR011992	EF-hand domain pair
ECA1843_g12900.t1	IPR018247	EF-Hand 1, calcium-binding site
ECA1843_g12900.t1	IPR050145	Centrin/CML-like
ECA1843_g16457.t1	IPR001976	Small ribosomal subunit protein eS24
ECA1843_g16457.t1	IPR012678	Ribosomal protein uL23/eL15/eS24 core domain superfamily
ECA1843_g16457.t1	IPR053709	Eukaryotic Ribosomal Protein eS24
ECA1843_g15837.t1	IPR004988	Protein of unknown function DUF273
ECA1843_g15837.t1	IPR029044	Nucleotide-diphospho-sugar transferases
ECA1843_g7582.t1	IPR023828	Peptidase S8, subtilisin, Ser-active site
ECA1843_g7582.t1	IPR050131	Subtilisin-like serine protease
ECA1843_g7582.t1	IPR034051	Tripeptidyl-peptidase II domain
ECA1843_g7582.t1	IPR022229	Tripeptidyl peptidase II, second Ig-like domain
ECA1843_g7582.t1	IPR036852	Peptidase S8/S53 domain superfamily
ECA1843_g7582.t1	IPR048384	Tripeptidyl-peptidase II, galactose-binding domain-like
ECA1843_g7582.t1	IPR046940	Tripeptidyl peptidase II, Ig-like domain superfamily
ECA1843_g7582.t1	IPR015500	Peptidase S8, subtilisin-related
ECA1843_g7582.t1	IPR022232	Tripeptidyl peptidase II, C-terminal domain, arthropoda
ECA1843_g7582.t1	IPR046939	Tripeptidyl-peptidase 2, C-terminal domain superfamily
ECA1843_g7582.t1	IPR022398	Peptidase S8, subtilisin, His-active site
ECA1843_g7582.t1	IPR048383	Tripeptidyl-peptidase II, first Ig-like domain
ECA1843_g7582.t1	IPR000209	Peptidase S8/S53 domain
ECA1843_g21586.t1	IPR001019	Guanine nucleotide binding protein (G-protein), alpha subunit
ECA1843_g21586.t1	IPR027417	P-loop containing nucleoside triphosphate hydrolase
ECA1843_g21586.t1	IPR011025	G protein alpha subunit, helical insertion
ECA1843_g6155.t1	IPR014044	CAP domain
ECA1843_g6155.t1	IPR001283	Cysteine-rich secretory protein-related
ECA1843_g6155.t1	IPR035940	CAP superfamily
ECA1843_g4941.t1	IPR029058	Alpha/Beta hydrolase fold
ECA1843_g4941.t1	IPR010463	Protein of unknown function DUF1057
ECA1843_g22418.t1	IPR000998	MAM domain
ECA1843_g22418.t1	IPR013320	Concanavalin A-like lectin/glucanase domain superfamily
ECA1843_g22418.t1	IPR038829	Leukosialin
ECA1843_g11036.t1	IPR053286	Nematode receptor-like srab
ECA1843_g11036.t1	IPR019408	7TM GPCR, serpentine receptor class ab (Srab)
ECA1843_g21335.t1	IPR012348	Ribonucleotide reductase-like
ECA1843_g21335.t1	IPR033909	Ribonucleotide reductase small subunit
ECA1843_g21335.t1	IPR000358	Ribonucleotide reductase small subunit family
ECA1843_g21335.t1	IPR030475	Ribonucleotide reductase small subunit, acitve site
ECA1843_g21335.t1	IPR009078	Ferritin-like superfamily
ECA1843_g1248.t1	IPR019428	7TM GPCR, serpentine receptor class r (Str)
ECA1843_g14338.t1	IPR003000	Sirtuin family
ECA1843_g14338.t1	IPR026590	Sirtuin family, catalytic core domain
ECA1843_g14338.t1	IPR050134	NAD-dependent sirtuin protein deacylases
ECA1843_g14338.t1	IPR029035	DHS-like NAD/FAD-binding domain superfamily
ECA1843_g17429.t1	IPR000719	Protein kinase domain
ECA1843_g17429.t1	IPR011009	Protein kinase-like domain superfamily
ECA1843_g17429.t1	IPR050235	Casein Kinase 1 Ser/Thr Protein Kinase
ECA1843_g20112.t1	IPR017937	Thioredoxin, conserved site
ECA1843_g20112.t1	IPR012336	Thioredoxin-like fold
ECA1843_g20112.t1	IPR013766	Thioredoxin domain
ECA1843_g20112.t1	IPR052259	Nucleoredoxin-like
ECA1843_g20112.t1	IPR036249	Thioredoxin-like superfamily
ECA1843_g6564.t1	IPR045068	BTB/POZ domain-containing adapter for CUL3-mediated RhoA degradation protein 1-3
ECA1843_g6564.t1	IPR011333	SKP1/BTB/POZ domain superfamily
ECA1843_g6564.t1	IPR000210	BTB/POZ domain
ECA1843_g6564.t1	IPR003131	Potassium channel tetramerisation-type BTB domain
ECA1843_g13882.t1	IPR029752	D-isomer specific 2-hydroxyacid dehydrogenase, NAD-binding domain conserved site 1
ECA1843_g13882.t1	IPR035985	Ubiquitin-activating enzyme-like
ECA1843_g13882.t1	IPR000594	THIF-type NAD/FAD binding fold
ECA1843_g13882.t1	IPR045886	ThiF/MoeB/HesA family
ECA1843_g17805.t1	IPR001506	Peptidase M12A
ECA1843_g17805.t1	IPR017367	Peptidase M12A, nematode astacin 7/8, Caenorhabditis
ECA1843_g17805.t1	IPR003582	ShKT domain
ECA1843_g17805.t1	IPR024079	Metallopeptidase, catalytic domain superfamily
ECA1843_g17805.t1	IPR006026	Peptidase, metallopeptidase
ECA1843_g17805.t1	IPR034035	Astacin-like metallopeptidase domain
ECA1843_g20188.t1	IPR050741	Acyl-CoA dehydrogenase
ECA1843_g20188.t1	IPR006089	Acyl-CoA dehydrogenase, conserved site
ECA1843_g20188.t1	IPR046373	Acyl-CoA oxidase/dehydrogenase, middle domain superfamily
ECA1843_g20188.t1	IPR013786	Acyl-CoA dehydrogenase/oxidase, N-terminal
ECA1843_g20188.t1	IPR006091	Acyl-CoA oxidase/dehydrogenase, middle domain
ECA1843_g20188.t1	IPR009075	Acyl-CoA dehydrogenase/oxidase, C-terminal
ECA1843_g20188.t1	IPR036250	Acyl-CoA dehydrogenase-like, C-terminal
ECA1843_g20188.t1	IPR009100	Acyl-CoA dehydrogenase/oxidase, N-terminal and middle domain superfamily
ECA1843_g20188.t1	IPR037069	Acyl-CoA dehydrogenase/oxidase, N-terminal domain superfamily
ECA1843_g9034.t1	IPR001841	Zinc finger, RING-type
ECA1843_g9034.t1	IPR027370	Zinc finger, RING-type, eukaryotic
ECA1843_g9034.t1	IPR017907	Zinc finger, RING-type, conserved site
ECA1843_g9034.t1	IPR013083	Zinc finger, RING/FYVE/PHD-type
ECA1843_g9034.t1	IPR052667	E3 ubiquitin-protein ligase RING-type
ECA1843_g20135.t1	IPR017853	Glycoside hydrolase superfamily
ECA1843_g20135.t1	IPR001139	Glycoside hydrolase family 30
ECA1843_g20135.t1	IPR033452	Glycosyl hydrolase family 30, beta sandwich domain
ECA1843_g20135.t1	IPR033453	Glycosyl hydrolase family 30, TIM-barrel domain
ECA1843_g16506.t1	IPR000536	Nuclear hormone receptor, ligand-binding domain
ECA1843_g16506.t1	IPR001628	Zinc finger, nuclear hormone receptor-type
ECA1843_g16506.t1	IPR049636	Hepatocyte nuclear factor 4-like, DNA-binding domain
ECA1843_g16506.t1	IPR050274	Nuclear hormone receptor family NR2 subfamily
ECA1843_g16506.t1	IPR013088	Zinc finger, NHR/GATA-type
ECA1843_g16506.t1	IPR035500	Nuclear hormone receptor-like domain superfamily
ECA1843_g17584.t1	IPR003165	Piwi domain
ECA1843_g17584.t1	IPR036085	PAZ domain superfamily
ECA1843_g17584.t1	IPR003100	PAZ domain
ECA1843_g17584.t1	IPR036397	Ribonuclease H superfamily
ECA1843_g17584.t1	IPR057272	Piwi domain, nematodes
ECA1843_g17584.t1	IPR012337	Ribonuclease H-like superfamily
ECA1843_g1630.t1	IPR011583	Chitinase II/V-like, catalytic domain
ECA1843_g1630.t1	IPR001223	Glycoside hydrolase family 18, catalytic domain
ECA1843_g1630.t1	IPR017853	Glycoside hydrolase superfamily
ECA1843_g9049.t1	IPR001810	F-box domain
ECA1843_g9049.t1	IPR042317	F-box protein she-1-like
ECA1843_g18379.t1	IPR002486	Nematode cuticle collagen, N-terminal
ECA1843_g18379.t1	IPR008160	Collagen triple helix repeat
ECA1843_g13207.t1	IPR002452	Alpha tubulin
ECA1843_g13207.t1	IPR003008	Tubulin/FtsZ, GTPase domain
ECA1843_g13207.t1	IPR008280	Tubulin/FtsZ, C-terminal
ECA1843_g13207.t1	IPR018316	Tubulin/FtsZ, 2-layer sandwich domain
ECA1843_g13207.t1	IPR023123	Tubulin, C-terminal
ECA1843_g13207.t1	IPR037103	Tubulin/FtsZ-like, C-terminal domain
ECA1843_g13207.t1	IPR000217	Tubulin
ECA1843_g13207.t1	IPR036525	Tubulin/FtsZ, GTPase domain superfamily
ECA1843_g13207.t1	IPR017975	Tubulin, conserved site
ECA1843_g18045.t1	IPR008826	Selenium-binding protein
ECA1843_g12515.t1	IPR001810	F-box domain
ECA1843_g4817.t1	IPR019428	7TM GPCR, serpentine receptor class r (Str)
ECA1843_g9256.t1	IPR012677	Nucleotide-binding alpha-beta plait domain superfamily
ECA1843_g9256.t1	IPR000504	RNA recognition motif domain
ECA1843_g9256.t1	IPR050825	RNA-binding protein 42/Polyadenylate-binding protein RBP45/47-like
ECA1843_g9256.t1	IPR003954	RNA recognition motif domain, eukaryotic-type
ECA1843_g9256.t1	IPR035979	RNA-binding domain superfamily
ECA1843_g17612.t2	IPR052665	Neuropeptide-activated GPCR
ECA1843_g17612.t2	IPR019426	7TM GPCR, serpentine receptor class v (Srv)
ECA1843_g18948.t1	IPR008266	Tyrosine-protein kinase, active site
ECA1843_g18948.t1	IPR036860	SH2 domain superfamily
ECA1843_g18948.t1	IPR011009	Protein kinase-like domain superfamily
ECA1843_g18948.t1	IPR000980	SH2 domain
ECA1843_g18948.t1	IPR000719	Protein kinase domain
ECA1843_g18948.t1	IPR001245	Serine-threonine/tyrosine-protein kinase, catalytic domain
ECA1843_g18948.t1	IPR050198	Non-receptor tyrosine kinases involved in cell signaling
ECA1843_g18948.t1	IPR020635	Tyrosine-protein kinase, catalytic domain
ECA1843_g18948.t1	IPR017441	Protein kinase, ATP binding site
ECA1843_g22191.t1	IPR001356	Homeodomain
ECA1843_g22191.t1	IPR050848	Homeobox domain-containing transcription factors
ECA1843_g22191.t1	IPR017970	Homeobox, conserved site
ECA1843_g22191.t1	IPR009057	Homedomain-like superfamily
ECA1843_g22191.t1	IPR020479	Homeodomain, metazoa
ECA1843_g22191.t1	IPR000047	Helix-turn-helix motif
ECA1843_g19065.t1	IPR006096	Glutamate/phenylalanine/leucine/valine/L-tryptophan dehydrogenase, C-terminal
ECA1843_g19065.t1	IPR033524	Leu/Phe/Val dehydrogenases active site
ECA1843_g19065.t1	IPR014362	Glutamate dehydrogenase
ECA1843_g19065.t1	IPR006095	Glutamate/phenylalanine/leucine/valine/L-tryptophan dehydrogenase
ECA1843_g19065.t1	IPR033922	NAD(P) binding domain of glutamate dehydrogenase
ECA1843_g19065.t1	IPR036291	NAD(P)-binding domain superfamily
ECA1843_g19065.t1	IPR046346	Aminoacid dehydrogenase-like, N-terminal domain superfamily
ECA1843_g19065.t1	IPR006097	Glutamate/phenylalanine/leucine/valine/L-tryptophan dehydrogenase, dimerisation domain
ECA1843_g14283.t1	IPR020373	Alpha-ketoglutarate dehydrogenase component 4/YMR-31
ECA1843_g21075.t2	IPR003124	WH2 domain
ECA1843_g15257.t1	IPR039787	Poly(U)-specific endoribonuclease
ECA1843_g15257.t1	IPR018998	EndoU ribonuclease, C-terminal
ECA1843_g15257.t1	IPR037227	Endoribonuclease EndoU-like
ECA1843_g2873.t2	IPR036322	WD40-repeat-containing domain superfamily
ECA1843_g2873.t2	IPR001680	WD40 repeat
ECA1843_g2873.t2	IPR019775	WD40 repeat, conserved site
ECA1843_g2873.t2	IPR045241	WD repeat Prp46/PLRG1-like
ECA1843_g2873.t2	IPR015943	WD40/YVTN repeat-like-containing domain superfamily
ECA1843_g2873.t2	IPR020472	PAC1/LIS1-like, WD-40 repeat
ECA1843_g21066.t1	IPR036034	PDZ superfamily
ECA1843_g21066.t1	IPR001478	PDZ domain
ECA1843_g21066.t1	IPR050614	Synaptic Scaffolding LAP/MAGUK Families
ECA1843_g21066.t1	IPR017268	Tax1-binding protein 3
ECA1843_g22228.t1	IPR051968	Zinc finger homeobox transcription regulators
ECA1843_g22228.t1	IPR013087	Zinc finger C2H2-type
ECA1843_g22228.t1	IPR036236	Zinc finger C2H2 superfamily
ECA1843_g16033.t1	IPR001304	C-type lectin-like
ECA1843_g16033.t1	IPR016186	C-type lectin-like/link domain superfamily
ECA1843_g16033.t1	IPR016187	C-type lectin fold
ECA1843_g11931.t2	IPR024882	Nucleoporin p58/p45/NUP49
ECA1843_g11931.t2	IPR002857	Zinc finger, CXXC-type
ECA1843_g5068.t1	IPR019423	7TM GPCR, serpentine receptor class j (Srj)
ECA1843_g11601.t1	IPR045130	GDP-fucose protein O-fucosyltransferase 2-like
ECA1843_g11601.t1	IPR019378	GDP-fucose protein O-fucosyltransferase
ECA1843_g8990.t1	IPR000980	SH2 domain
ECA1843_g8990.t1	IPR001245	Serine-threonine/tyrosine-protein kinase, catalytic domain
ECA1843_g8990.t1	IPR035849	Fes/Fps/Fer, SH2 domain
ECA1843_g8990.t1	IPR036860	SH2 domain superfamily
ECA1843_g8990.t1	IPR020635	Tyrosine-protein kinase, catalytic domain
ECA1843_g8990.t1	IPR011009	Protein kinase-like domain superfamily
ECA1843_g8990.t1	IPR050198	Non-receptor tyrosine kinases involved in cell signaling
ECA1843_g8990.t1	IPR000719	Protein kinase domain
ECA1843_g17208.t1	IPR005045	CDC50/LEM3 family
ECA1843_g4082.t1	IPR042855	v-SNARE, coiled-coil homology domain
ECA1843_g4082.t1	IPR001388	Synaptobrevin-like
ECA1843_g4082.t1	IPR016444	Synaptobrevin/Vesicle-associated membrane protein
ECA1843_g7254.t1	IPR001254	Serine proteases, trypsin domain
ECA1843_g7254.t1	IPR043504	Peptidase S1, PA clan, chymotrypsin-like fold
ECA1843_g7254.t1	IPR033116	Serine proteases, trypsin family, serine active site
ECA1843_g7254.t1	IPR018114	Serine proteases, trypsin family, histidine active site
ECA1843_g7254.t1	IPR001314	Peptidase S1A, chymotrypsin family
ECA1843_g7254.t1	IPR009003	Peptidase S1, PA clan
ECA1843_g14310.t1	IPR014001	Helicase superfamily 1/2, ATP-binding domain
ECA1843_g14310.t1	IPR027417	P-loop containing nucleoside triphosphate hydrolase
ECA1843_g14310.t1	IPR000629	ATP-dependent RNA helicase DEAD-box, conserved site
ECA1843_g14310.t1	IPR014014	RNA helicase, DEAD-box type, Q motif
ECA1843_g14310.t1	IPR001650	Helicase, C-terminal domain-like
ECA1843_g14310.t1	IPR011545	DEAD/DEAH-box helicase domain
ECA1843_g7526.t1	IPR001079	Galectin, carbohydrate recognition domain
ECA1843_g7526.t1	IPR013320	Concanavalin A-like lectin/glucanase domain superfamily
ECA1843_g7526.t1	IPR044156	Galectin-like
ECA1843_g6367.t2	IPR008974	TRAF-like
ECA1843_g6367.t2	IPR002083	MATH/TRAF domain
ECA1843_g5504.t1	IPR000960	Flavin monooxygenase FMO
ECA1843_g5504.t1	IPR036188	FAD/NAD(P)-binding domain superfamily
ECA1843_g5504.t1	IPR050346	Flavin-containing monooxygenases-like
ECA1843_g5504.t1	IPR020946	Flavin monooxygenase-like
ECA1843_g5504.t1	IPR002257	Flavin monooxygenase (FMO) 5
ECA1843_g14977.t1	IPR009730	Micro-fibrillar-associated protein 1, C-terminal
ECA1843_g14977.t1	IPR033194	Microfibrillar-associated protein 1
ECA1843_g10352.t1	IPR002067	Mitochondrial carrier protein
ECA1843_g10352.t1	IPR002048	EF-hand domain
ECA1843_g10352.t1	IPR018247	EF-Hand 1, calcium-binding site
ECA1843_g10352.t1	IPR018108	Mitochondrial carrier protein, transmembrane region
ECA1843_g10352.t1	IPR023395	Mitochondrial carrier protein domain superfamily
ECA1843_g10352.t1	IPR011992	EF-hand domain pair
ECA1843_g15305.t1	IPR016900	Alpha-2-glucosyltransferase Alg10
ECA1843_g8283.t1	IPR004932	Retrieval of early ER protein Rer1
ECA1843_g4173.t2	IPR002035	von Willebrand factor, type A
ECA1843_g4173.t2	IPR036465	von Willebrand factor A-like domain superfamily
ECA1843_g4173.t2	IPR052229	Collagen VI and Biomineralization Protein PIF
ECA1843_g2809.t2	IPR000095	CRIB domain
ECA1843_g2809.t2	IPR017441	Protein kinase, ATP binding site
ECA1843_g2809.t2	IPR033923	p21 activated kinase binding domain
ECA1843_g2809.t2	IPR000719	Protein kinase domain
ECA1843_g2809.t2	IPR011009	Protein kinase-like domain superfamily
ECA1843_g2809.t2	IPR051931	Serine/threonine-protein kinase PAK 3-like
ECA1843_g2809.t2	IPR036936	CRIB domain superfamily
ECA1843_g18779.t1	IPR036259	MFS transporter superfamily
ECA1843_g18779.t1	IPR000849	Sugar phosphate transporter
ECA1843_g18779.t1	IPR011701	Major facilitator superfamily
ECA1843_g20439.t1	IPR003125	Domain of unknown function WSN
ECA1843_g20439.t1	IPR036770	Ankyrin repeat-containing domain superfamily
ECA1843_g20439.t1	IPR001357	BRCT domain
ECA1843_g20439.t1	IPR036420	BRCT domain superfamily
ECA1843_g20439.t1	IPR002110	Ankyrin repeat
ECA1843_g20439.t1	IPR053345	Ankyrin repeat-containing protein
ECA1843_g19632.t1	IPR002602	Domain of unknown function DB
ECA1843_g4286.t1	IPR019430	7TM GPCR, serpentine receptor class x (Srx)
ECA1843_g8547.t1	IPR036396	Cytochrome P450 superfamily
ECA1843_g16245.t1	IPR021134	Bestrophin-like
ECA1843_g16245.t1	IPR000615	Bestrophin
ECA1843_g1037.t1	IPR001304	C-type lectin-like
ECA1843_g1037.t1	IPR016186	C-type lectin-like/link domain superfamily
ECA1843_g1037.t1	IPR016187	C-type lectin fold
ECA1843_g1037.t1	IPR050976	Snake venom C-type lectin-like
ECA1843_g16692.t1	IPR053286	Nematode receptor-like srab
ECA1843_g18350.t1	IPR006342	Methyltransferase FkbM
ECA1843_g19231.t1	IPR000719	Protein kinase domain
ECA1843_g19231.t1	IPR050235	Casein Kinase 1 Ser/Thr Protein Kinase
ECA1843_g19231.t1	IPR011009	Protein kinase-like domain superfamily
ECA1843_g19231.t1	IPR017441	Protein kinase, ATP binding site
ECA1843_g1523.t1	IPR006202	Neurotransmitter-gated ion-channel ligand-binding domain
ECA1843_g1523.t1	IPR038050	Neuronal acetylcholine receptor
ECA1843_g1523.t1	IPR036734	Neurotransmitter-gated ion-channel ligand-binding domain superfamily
ECA1843_g1523.t1	IPR018000	Neurotransmitter-gated ion-channel, conserved site
ECA1843_g1523.t1	IPR006201	Neurotransmitter-gated ion-channel
ECA1843_g1523.t1	IPR006029	Neurotransmitter-gated ion-channel transmembrane domain
ECA1843_g1523.t1	IPR036719	Neurotransmitter-gated ion-channel transmembrane domain superfamily
ECA1843_g22165.t1	IPR003894	TAFH/NHR1
ECA1843_g22165.t1	IPR037249	TAFH/NHR1 domain superfamily
ECA1843_g22165.t1	IPR007900	Transcription initiation factor TFIID component TAF4, C-terminal
ECA1843_g22165.t1	IPR045144	Transcription initiation factor TFIID component TAF4
ECA1843_g737.t1	IPR036259	MFS transporter superfamily
ECA1843_g737.t1	IPR020846	Major facilitator superfamily domain
ECA1843_g737.t1	IPR011701	Major facilitator superfamily
ECA1843_g12953.t1	IPR009057	Homedomain-like superfamily
ECA1843_g12953.t1	IPR020479	Homeodomain, metazoa
ECA1843_g12953.t1	IPR001356	Homeodomain
ECA1843_g12953.t1	IPR051300	HMX Homeobox Transcription Factors
ECA1843_g12953.t1	IPR017970	Homeobox, conserved site
ECA1843_g513.t1	IPR020846	Major facilitator superfamily domain
ECA1843_g513.t1	IPR003663	Sugar/inositol transporter
ECA1843_g513.t1	IPR050814	Myo-inositol Transporter
ECA1843_g513.t1	IPR005829	Sugar transporter, conserved site
ECA1843_g513.t1	IPR005828	Major facilitator, sugar transporter-like
ECA1843_g513.t1	IPR036259	MFS transporter superfamily
ECA1843_g4218.t1	IPR001810	F-box domain
ECA1843_g4951.t1	IPR019408	7TM GPCR, serpentine receptor class ab (Srab)
ECA1843_g4951.t1	IPR053286	Nematode receptor-like srab
ECA1843_g10202.t1	IPR002486	Nematode cuticle collagen, N-terminal
ECA1843_g10202.t1	IPR008160	Collagen triple helix repeat
ECA1843_g20726.t2	IPR039182	Ribonucleases P/MRP protein subunit Pop1
ECA1843_g20726.t2	IPR012590	POPLD domain
ECA1843_g20726.t2	IPR055079	POP1, C-terminal domain
ECA1843_g20726.t2	IPR009723	Pop1, N-terminal
ECA1843_g1184.t1	IPR019420	7TM GPCR, serpentine receptor class bc (Srbc)
ECA1843_g13369.t1	IPR002486	Nematode cuticle collagen, N-terminal
ECA1843_g2718.t1	IPR036658	CPI-17 superfamily
ECA1843_g2718.t1	IPR008025	CPI-17
ECA1843_g18452.t1	IPR002119	Histone H2A
ECA1843_g18452.t1	IPR007125	Histone H2A/H2B/H3
ECA1843_g18452.t1	IPR032454	Histone H2A, C-terminal domain
ECA1843_g18452.t1	IPR009072	Histone-fold
ECA1843_g8741.t1	IPR008092	Small ribosomal subunit protein mS29, metazoan-type
ECA1843_g8741.t1	IPR019368	Small ribosomal subunit protein mS29
ECA1843_g8741.t1	IPR027417	P-loop containing nucleoside triphosphate hydrolase
ECA1843_g2700.t2	IPR001590	Peptidase M12B, ADAM/reprolysin
ECA1843_g2700.t2	IPR033817	MIG-17 peptidase
ECA1843_g2700.t2	IPR024079	Metallopeptidase, catalytic domain superfamily
ECA1843_g2700.t2	IPR041645	ADAMTS, cysteine-rich domain 2
ECA1843_g2700.t2	IPR010909	PLAC
ECA1843_g9729.t1	IPR045851	AMP-binding enzyme, C-terminal domain superfamily
ECA1843_g9729.t1	IPR042099	ANL, N-terminal domain
ECA1843_g9729.t1	IPR020845	AMP-binding, conserved site
ECA1843_g9729.t1	IPR000873	AMP-dependent synthetase/ligase domain
ECA1843_g9729.t1	IPR025110	AMP-binding enzyme, C-terminal domain
ECA1843_g9198.t1	IPR019430	7TM GPCR, serpentine receptor class x (Srx)
ECA1843_g3054.t1	IPR023346	Lysozyme-like domain superfamily
ECA1843_g12443.t1	IPR001590	Peptidase M12B, ADAM/reprolysin
ECA1843_g12443.t1	IPR024079	Metallopeptidase, catalytic domain superfamily
ECA1843_g12443.t1	IPR036436	Disintegrin domain superfamily
ECA1843_g12271.t1	IPR035979	RNA-binding domain superfamily
ECA1843_g1746.t1	IPR052880	Nematode Receptor-Like Serpentine Class Gamma
ECA1843_g1746.t1	IPR000609	7TM GPCR, serpentine receptor class g (Srg)
ECA1843_g481.t1	IPR035940	CAP superfamily
ECA1843_g481.t1	IPR001283	Cysteine-rich secretory protein-related
ECA1843_g481.t1	IPR014044	CAP domain
ECA1843_g3545.t1	IPR047130	Serpentine type 7TM GPCR chemoreceptor Srsx, nematodes
ECA1843_g3545.t1	IPR000276	G protein-coupled receptor, rhodopsin-like
ECA1843_g3545.t1	IPR017452	GPCR, rhodopsin-like, 7TM
ECA1843_g3545.t1	IPR019424	Serpentine type 7TM GPCR chemoreceptor Srsx
ECA1843_g20139.t1	IPR052797	Regulatory Factors in Gene Expression and Cell Death
ECA1843_g417.t1	IPR051617	UNC-93-like transmembrane regulator
ECA1843_g417.t1	IPR036259	MFS transporter superfamily
ECA1843_g417.t1	IPR010291	Ion channel regulatory protein, UNC-93
ECA1843_g13428.t1	IPR001063	Large ribosomal subunit protein uL22
ECA1843_g13428.t1	IPR036394	Ribosomal protein uL22 superfamily
ECA1843_g13428.t1	IPR018260	Large ribosomal subunit protein uL22, conserved site
ECA1843_g13428.t1	IPR057265	Large ribosomal subunit protein uL22, archaeal-type
ECA1843_g13428.t1	IPR005721	Large ribosomal subunit protein uL22, eukaryotic/archaeal
ECA1843_g12530.t1	IPR005069	Nucleotide-diphospho-sugar transferase
ECA1843_g948.t1	IPR001304	C-type lectin-like
ECA1843_g948.t1	IPR016187	C-type lectin fold
ECA1843_g948.t1	IPR016186	C-type lectin-like/link domain superfamily
ECA1843_g17461.t1	IPR051428	Sphingolipid Activators and Surfactant Proteins
ECA1843_g17461.t1	IPR011001	Saposin-like
ECA1843_g17461.t1	IPR008139	Saposin B type domain
ECA1843_g17461.t1	IPR008138	Saposin B type, region 2
ECA1843_g2785.t5	IPR024729	Ubiquitin carboxyl-terminal hydrolase 7, ICP0-binding domain
ECA1843_g2785.t5	IPR008974	TRAF-like
ECA1843_g2785.t5	IPR029346	Ubiquitin carboxyl-terminal hydrolase, C-terminal
ECA1843_g2785.t5	IPR050164	Ubiquitin carboxyl-terminal hydrolases
ECA1843_g2785.t5	IPR028889	Ubiquitin specific protease UPS, catalytic domain
ECA1843_g2785.t5	IPR002083	MATH/TRAF domain
ECA1843_g2785.t5	IPR038765	Papain-like cysteine peptidase superfamily
ECA1843_g2785.t5	IPR018200	Ubiquitin specific protease, conserved site
ECA1843_g2785.t5	IPR001394	Peptidase C19, ubiquitin carboxyl-terminal hydrolase
ECA1843_g1026.t1	IPR016024	Armadillo-type fold
ECA1843_g1026.t1	IPR011989	Armadillo-like helical
ECA1843_g1026.t1	IPR039852	Cullin-associated NEDD8-dissociated protein 1/2
ECA1843_g1026.t1	IPR013932	TATA-binding protein interacting (TIP20)
ECA1843_g3301.t1	IPR000731	Sterol-sensing domain
ECA1843_g3301.t1	IPR003392	Patched domain-containing protein, SSD domain
ECA1843_g3301.t1	IPR052081	Dispatched hedgehog regulator
ECA1843_g15694.t1	IPR005552	Scramblase
ECA1843_g11714.t1	IPR001304	C-type lectin-like
ECA1843_g11714.t1	IPR016186	C-type lectin-like/link domain superfamily
ECA1843_g11714.t1	IPR036465	von Willebrand factor A-like domain superfamily
ECA1843_g11714.t1	IPR002035	von Willebrand factor, type A
ECA1843_g11714.t1	IPR016187	C-type lectin fold
ECA1843_g1034.t1	IPR040161	F-box A protein FB224
ECA1843_g1034.t1	IPR002900	Domain of unknown function DUF38/FTH, Caenorhabditis species
ECA1843_g21571.t1	IPR037129	XPA domain superfamily
ECA1843_g21571.t1	IPR027469	Cation efflux transmembrane domain superfamily
ECA1843_g21571.t1	IPR002524	Cation efflux protein
ECA1843_g21571.t1	IPR009061	Putative DNA-binding domain superfamily
ECA1843_g21571.t1	IPR040177	Proton-coupled zinc antiporter SLC30A9
ECA1843_g9167.t1	IPR004151	7TM GPCR, serpentine receptor class e (Sre)
ECA1843_g9167.t1	IPR053365	Nematode receptor-like
ECA1843_g2890.t1	IPR053079	SPS2 domain-containing protein
ECA1843_g2890.t1	IPR036941	Receptor L-domain superfamily
ECA1843_g2890.t1	IPR000494	Receptor L-domain
ECA1843_g9286.t1	IPR009924	Protein of unknown function DUF1459
ECA1843_g18965.t1	IPR013087	Zinc finger C2H2-type
ECA1843_g1866.t1	IPR008978	HSP20-like chaperone
ECA1843_g1866.t1	IPR002068	Alpha crystallin/Hsp20 domain
ECA1843_g1866.t1	IPR001436	Alpha crystallin/Small heat shock protein, animal type
ECA1843_g2283.t1	IPR008632	Nematode fatty acid retinoid binding
ECA1843_g10741.t1	IPR001932	PPM-type phosphatase-like domain
ECA1843_g10741.t1	IPR036457	PPM-type phosphatase-like domain superfamily
ECA1843_g10741.t1	IPR015655	Protein phosphatase 2C
ECA1843_g20796.t1	IPR026806	Protein CDV3
ECA1843_g9195.t1	IPR009057	Homedomain-like superfamily
ECA1843_g9195.t1	IPR001356	Homeodomain
ECA1843_g9195.t1	IPR013761	Sterile alpha motif/pointed domain superfamily
ECA1843_g9195.t1	IPR050877	EMX/VAX/Noto Homeobox Transcription Factors
ECA1843_g15480.t1	IPR047916	Tau-tubulin kinase homolog Asator-like, catalytic domain
ECA1843_g15480.t1	IPR000719	Protein kinase domain
ECA1843_g15480.t1	IPR011009	Protein kinase-like domain superfamily
ECA1843_g15480.t1	IPR050235	Casein Kinase 1 Ser/Thr Protein Kinase
ECA1843_g7444.t1	IPR051595	Glycosyl Hydrolase 25 Enzymes
ECA1843_g7444.t1	IPR017853	Glycoside hydrolase superfamily
ECA1843_g7444.t1	IPR002053	Glycoside hydrolase, family 25
ECA1843_g10324.t1	IPR032848	Sex-determining transformer protein 2
ECA1843_g13331.t1	IPR036423	Superoxide dismutase-like, copper/zinc binding domain superfamily
ECA1843_g13331.t1	IPR053257	Cu-only superoxide dismutase
ECA1843_g1450.t1	IPR005098	Domain of unknown function DUF281
ECA1843_g10030.t1	IPR011527	ABC transporter type 1, transmembrane domain
ECA1843_g10030.t1	IPR017871	ABC transporter-like, conserved site
ECA1843_g10030.t1	IPR036640	ABC transporter type 1, transmembrane domain superfamily
ECA1843_g10030.t1	IPR027417	P-loop containing nucleoside triphosphate hydrolase
ECA1843_g10030.t1	IPR003439	ABC transporter-like, ATP-binding domain
ECA1843_g10030.t1	IPR039421	Type 1 protein exporter
ECA1843_g10030.t1	IPR003593	AAA+ ATPase domain
ECA1843_g9538.t1	IPR039730	Jlp2/Ccd25
ECA1843_g9538.t1	IPR008532	NFACT, RNA-binding domain
ECA1843_g9902.t1	IPR003961	Fibronectin type III
ECA1843_g9902.t1	IPR013783	Immunoglobulin-like fold
ECA1843_g9902.t1	IPR036116	Fibronectin type III superfamily
ECA1843_g9902.t1	IPR050964	Striated Muscle Structural and Regulatory Protein
ECA1843_g13919.t1	IPR001873	Epithelial sodium channel
ECA1843_g11192.t1	IPR036259	MFS transporter superfamily
ECA1843_g11192.t1	IPR011701	Major facilitator superfamily
ECA1843_g11192.t1	IPR020846	Major facilitator superfamily domain
ECA1843_g11192.t1	IPR050382	Major Facilitator Superfamily Sodium/Anion Cotransporter
ECA1843_g17228.t1	IPR013783	Immunoglobulin-like fold
ECA1843_g17228.t1	IPR000742	EGF-like domain
ECA1843_g17228.t1	IPR036179	Immunoglobulin-like domain superfamily
ECA1843_g17228.t1	IPR007110	Immunoglobulin-like domain
ECA1843_g1254.t1	IPR009545	Tight junction protein, claudin-like
ECA1843_g645.t1	IPR001810	F-box domain
ECA1843_g645.t1	IPR041426	Mos1 transposase, HTH domain
ECA1843_g18317.t1	IPR051041	FMRFamide-related neuropeptide
ECA1843_g18317.t1	IPR002544	FMRFamide-related peptide-like
ECA1843_g4188.t1	IPR010982	Lambda repressor-like, DNA-binding domain superfamily
ECA1843_g4188.t1	IPR001356	Homeodomain
ECA1843_g4188.t1	IPR009057	Homedomain-like superfamily
ECA1843_g4188.t1	IPR003350	CUT domain
ECA1843_g4188.t1	IPR051649	CUT Homeobox Domain-Containing Protein
ECA1843_g6279.t1	IPR009689	Protein of unknown function DUF1280
ECA1843_g16081.t1	IPR012337	Ribonuclease H-like superfamily
ECA1843_g16081.t1	IPR002562	3'-5' exonuclease domain
ECA1843_g16081.t1	IPR036397	Ribonuclease H superfamily
ECA1843_g6380.t1	IPR002900	Domain of unknown function DUF38/FTH, Caenorhabditis species
ECA1843_g6380.t1	IPR040161	F-box A protein FB224
ECA1843_g260.t1	IPR041426	Mos1 transposase, HTH domain
ECA1843_g260.t1	IPR001810	F-box domain
ECA1843_g17799.t1	IPR021869	Ribonuclease Zc3h12a-like, NYN domain
ECA1843_g19598.t1	IPR050151	Class-I pyridine nucleotide-disulfide oxidoreductase
ECA1843_g19598.t1	IPR006258	Dihydrolipoamide dehydrogenase
ECA1843_g19598.t1	IPR036188	FAD/NAD(P)-binding domain superfamily
ECA1843_g19598.t1	IPR004099	Pyridine nucleotide-disulphide oxidoreductase, dimerisation domain
ECA1843_g19598.t1	IPR016156	FAD/NAD-linked reductase, dimerisation domain superfamily
ECA1843_g19598.t1	IPR023753	FAD/NAD(P)-binding domain
ECA1843_g19598.t1	IPR001100	Pyridine nucleotide-disulphide oxidoreductase, class I
ECA1843_g19598.t1	IPR012999	Pyridine nucleotide-disulphide oxidoreductase, class I, active site
ECA1843_g18427.t1	IPR001611	Leucine-rich repeat
ECA1843_g18427.t1	IPR032675	Leucine-rich repeat domain superfamily
ECA1843_g8089.t1	IPR004686	Tricarboxylate/iron carrier
ECA1843_g19082.t1	IPR001217	Transcription factor STAT
ECA1843_g7225.t1	IPR002486	Nematode cuticle collagen, N-terminal
ECA1843_g7225.t1	IPR008160	Collagen triple helix repeat
ECA1843_g17963.t1	IPR013783	Immunoglobulin-like fold
ECA1843_g17963.t1	IPR015915	Kelch-type beta-propeller
ECA1843_g17963.t1	IPR043536	Host cell factor
ECA1843_g17963.t1	IPR003961	Fibronectin type III
ECA1843_g17963.t1	IPR036116	Fibronectin type III superfamily
ECA1843_g14129.t2	IPR016727	ATPase, V0 complex, subunit D
ECA1843_g14129.t2	IPR035067	V-type ATPase subunit C/D
ECA1843_g14129.t2	IPR036079	V-type ATP synthase subunit C/D subunit superfamily
ECA1843_g14129.t2	IPR044911	V-type ATP synthase C/D subunit, domain 3 superfamily
ECA1843_g14129.t2	IPR002843	ATPase, V0 complex, C/D subunit
ECA1843_g2656.t1	IPR002099	DNA mismatch repair protein MutL/Mlh/PMS
ECA1843_g2656.t1	IPR014790	MutL, C-terminal, dimerisation
ECA1843_g2656.t1	IPR042120	MutL, C-terminal domain, dimerisation subdomain
ECA1843_g2656.t1	IPR020568	Ribosomal protein uS5 domain 2-type superfamily
ECA1843_g2656.t1	IPR036890	Histidine kinase/HSP90-like ATPase superfamily
ECA1843_g2656.t1	IPR013507	DNA mismatch repair protein, S5 domain 2-like
ECA1843_g2656.t1	IPR014721	Small ribosomal subunit protein uS5 domain 2-type fold, subgroup
ECA1843_g2656.t1	IPR038973	DNA mismatch repair protein MutL/Mlh/Pms-like
ECA1843_g2656.t1	IPR014762	DNA mismatch repair, conserved site
ECA1843_g2656.t1	IPR037198	MutL, C-terminal domain superfamily
ECA1843_g2656.t1	IPR042121	MutL, C-terminal domain, regulatory subdomain
ECA1843_g21215.t1	IPR024704	Structural maintenance of chromosomes protein
ECA1843_g21215.t1	IPR010935	SMCs flexible hinge
ECA1843_g21215.t1	IPR027417	P-loop containing nucleoside triphosphate hydrolase
ECA1843_g21215.t1	IPR003395	RecF/RecN/SMC, N-terminal
ECA1843_g21215.t1	IPR036277	SMCs flexible hinge superfamily
ECA1843_g1320.t1	IPR019428	7TM GPCR, serpentine receptor class r (Str)
ECA1843_g16262.t1	IPR001810	F-box domain
ECA1843_g16262.t1	IPR036047	F-box-like domain superfamily
ECA1843_g21637.t1	IPR040161	F-box A protein FB224
ECA1843_g21637.t1	IPR001810	F-box domain
ECA1843_g21637.t1	IPR002900	Domain of unknown function DUF38/FTH, Caenorhabditis species
ECA1843_g21637.t1	IPR036047	F-box-like domain superfamily
ECA1843_g8396.t1	IPR044852	WW domain-binding protein 2-like
ECA1843_g8396.t1	IPR004182	GRAM domain
ECA1843_g8396.t1	IPR011993	PH-like domain superfamily
ECA1843_g13728.t1	IPR036283	NOB1 zinc finger-like superfamily
ECA1843_g13728.t1	IPR033411	Ribonuclease, PIN domain
ECA1843_g13728.t1	IPR017117	Ribonuclease Nob1, eukaryote
ECA1843_g13728.t1	IPR014881	Nin one binding (NOB1), Zn-ribbon-like domain
ECA1843_g13728.t1	IPR039907	RNA-binding protein NOB1
ECA1843_g19096.t1	IPR001841	Zinc finger, RING-type
ECA1843_g19096.t1	IPR051507	Polycomb group RING finger
ECA1843_g19096.t1	IPR018957	Zinc finger, C3HC4 RING-type
ECA1843_g19096.t1	IPR013083	Zinc finger, RING/FYVE/PHD-type
ECA1843_g19096.t1	IPR017907	Zinc finger, RING-type, conserved site
ECA1843_g14747.t1	IPR019363	Lipid droplet-associated hydrolase
ECA1843_g14747.t1	IPR029058	Alpha/Beta hydrolase fold
ECA1843_g3445.t1	IPR007883	Protein of unknown function DUF713
ECA1843_g7773.t1	IPR036890	Histidine kinase/HSP90-like ATPase superfamily
ECA1843_g7773.t1	IPR050634	DNA Topoisomerase II
ECA1843_g11048.t1	IPR040232	Protein Kreg-1
ECA1843_g387.t1	IPR004950	Protein of unknown function DUF267, Caenorhabditis species
ECA1843_g3163.t1	IPR036236	Zinc finger C2H2 superfamily
ECA1843_g3163.t1	IPR040048	Zinc finger protein 277
ECA1843_g3163.t1	IPR013087	Zinc finger C2H2-type
ECA1843_g3163.t1	IPR041661	ZN622/Rei1/Reh1, zinc finger C2H2-type
ECA1843_g4638.t1	IPR015875	IMP dehydrogenase / GMP reductase, conserved site
ECA1843_g4638.t1	IPR001093	IMP dehydrogenase/GMP reductase
ECA1843_g4638.t1	IPR013785	Aldolase-type TIM barrel
ECA1843_g4638.t1	IPR005993	GMP reductase
ECA1843_g4638.t1	IPR050139	Guanosine monophosphate reductase
ECA1843_g18975.t1	IPR004263	Exostosin-like
ECA1843_g18975.t1	IPR040911	Exostosin, GT47 domain
ECA1843_g10875.t1	IPR015421	Pyridoxal phosphate-dependent transferase, major domain
ECA1843_g10875.t1	IPR000192	Aminotransferase class V domain
ECA1843_g10875.t1	IPR011037	Pyruvate kinase-like, insert domain superfamily
ECA1843_g10875.t1	IPR015422	Pyridoxal phosphate-dependent transferase, small domain
ECA1843_g10875.t1	IPR005302	Molybdenum cofactor sulfurase, C-terminal
ECA1843_g10875.t1	IPR015424	Pyridoxal phosphate-dependent transferase
ECA1843_g10875.t1	IPR028886	Molybdenum cofactor sulfurase
ECA1843_g10875.t1	IPR005303	Molybdenum cofactor sulfurase, middle domain
ECA1843_g7110.t1	IPR015943	WD40/YVTN repeat-like-containing domain superfamily
ECA1843_g7110.t1	IPR051733	WD repeat-containing DCAF13/WDSOF1
ECA1843_g7110.t1	IPR007287	Sof1-like protein
ECA1843_g7110.t1	IPR001680	WD40 repeat
ECA1843_g7110.t1	IPR019775	WD40 repeat, conserved site
ECA1843_g7110.t1	IPR036322	WD40-repeat-containing domain superfamily
ECA1843_g17848.t1	IPR017441	Protein kinase, ATP binding site
ECA1843_g17848.t1	IPR011009	Protein kinase-like domain superfamily
ECA1843_g8669.t1	IPR000718	Peptidase M13
ECA1843_g8669.t1	IPR042089	Peptidase M13, domain 2
ECA1843_g8669.t1	IPR018497	Peptidase M13, C-terminal domain
ECA1843_g8669.t1	IPR024079	Metallopeptidase, catalytic domain superfamily
ECA1843_g8669.t1	IPR008753	Peptidase M13, N-terminal domain
ECA1843_g17120.t1	IPR053222	Zygotic Embryogenesis-Associated Protein
ECA1843_g17120.t1	IPR001810	F-box domain
ECA1843_g18807.t1	IPR001163	Sm domain, eukaryotic/archaea-type
ECA1843_g18807.t1	IPR010920	LSM domain superfamily
ECA1843_g18807.t1	IPR017132	Sm-like protein Lsm7
ECA1843_g18807.t1	IPR047575	Sm domain
ECA1843_g18807.t1	IPR044641	Sm-like protein Lsm7/SmG
ECA1843_g12258.t1	IPR029409	Transmembrane protein 237
ECA1843_g20175.t1	IPR011990	Tetratricopeptide-like helical domain superfamily
ECA1843_g20175.t1	IPR003109	GoLoco motif
ECA1843_g10481.t1	IPR013083	Zinc finger, RING/FYVE/PHD-type
ECA1843_g10481.t1	IPR001965	Zinc finger, PHD-type
ECA1843_g10481.t1	IPR019786	Zinc finger, PHD-type, conserved site
ECA1843_g10481.t1	IPR019787	Zinc finger, PHD-finger
ECA1843_g10481.t1	IPR011011	Zinc finger, FYVE/PHD-type
ECA1843_g13073.t1	IPR026218	Heme transporter HRG
ECA1843_g11909.t1	IPR045866	Protein FAM210A/B-like
ECA1843_g11909.t1	IPR009688	Protein FAM210A/B-like domain
ECA1843_g8652.t1	IPR036249	Thioredoxin-like superfamily
ECA1843_g8652.t1	IPR052259	Nucleoredoxin-like
ECA1843_g8652.t1	IPR013766	Thioredoxin domain
ECA1843_g8652.t1	IPR012336	Thioredoxin-like fold
ECA1843_g10495.t1	IPR050134	NAD-dependent sirtuin protein deacylases
ECA1843_g10495.t1	IPR026591	Sirtuin, catalytic core small domain superfamily
ECA1843_g10495.t1	IPR029035	DHS-like NAD/FAD-binding domain superfamily
ECA1843_g10495.t1	IPR026590	Sirtuin family, catalytic core domain
ECA1843_g10495.t1	IPR003000	Sirtuin family
ECA1843_g11900.t1	IPR023631	Amidase signature domain
ECA1843_g11900.t1	IPR036928	Amidase signature (AS) superfamily
ECA1843_g11900.t1	IPR052096	Endocannabinoid-regulating amidase
ECA1843_g11900.t1	IPR020556	Amidase, conserved site
ECA1843_g13439.t1	IPR000569	HECT domain
ECA1843_g13439.t1	IPR044611	Ubiquitin-protein ligase E3A/B/C-like
ECA1843_g13439.t1	IPR035983	HECT, E3 ligase catalytic domain
ECA1843_g21351.t1	IPR023123	Tubulin, C-terminal
ECA1843_g21351.t1	IPR000217	Tubulin
ECA1843_g21351.t1	IPR008280	Tubulin/FtsZ, C-terminal
ECA1843_g21351.t1	IPR018316	Tubulin/FtsZ, 2-layer sandwich domain
ECA1843_g21351.t1	IPR003008	Tubulin/FtsZ, GTPase domain
ECA1843_g21351.t1	IPR037103	Tubulin/FtsZ-like, C-terminal domain
ECA1843_g21351.t1	IPR036525	Tubulin/FtsZ, GTPase domain superfamily
ECA1843_g21351.t1	IPR002453	Beta tubulin
ECA1843_g21351.t1	IPR017975	Tubulin, conserved site
ECA1843_g21351.t1	IPR013838	Beta tubulin, autoregulation binding site
ECA1843_g8987.t1	IPR011877	Ribokinase
ECA1843_g8987.t1	IPR002139	Ribokinase/fructokinase
ECA1843_g8987.t1	IPR029056	Ribokinase-like
ECA1843_g8987.t1	IPR011611	Carbohydrate kinase PfkB
ECA1843_g14993.t1	IPR016702	ATP synthase, F0 complex, gamma subunit, metazoa
ECA1843_g14993.t1	IPR006808	ATP synthase F0 complex subunit G, mitochondrial
ECA1843_g15765.t1	IPR013525	ABC-2 type transporter, transmembrane domain
ECA1843_g15765.t1	IPR027417	P-loop containing nucleoside triphosphate hydrolase
ECA1843_g15765.t1	IPR003593	AAA+ ATPase domain
ECA1843_g15765.t1	IPR003439	ABC transporter-like, ATP-binding domain
ECA1843_g15765.t1	IPR017871	ABC transporter-like, conserved site
ECA1843_g15765.t1	IPR026082	ABC transporter A
ECA1843_g7977.t1	IPR002918	Lipase EstA/Esterase EstB
ECA1843_g7977.t1	IPR029058	Alpha/Beta hydrolase fold
ECA1843_g18492.t1	IPR000719	Protein kinase domain
ECA1843_g18492.t1	IPR050198	Non-receptor tyrosine kinases involved in cell signaling
ECA1843_g18492.t1	IPR020635	Tyrosine-protein kinase, catalytic domain
ECA1843_g18492.t1	IPR017441	Protein kinase, ATP binding site
ECA1843_g18492.t1	IPR008266	Tyrosine-protein kinase, active site
ECA1843_g18492.t1	IPR000980	SH2 domain
ECA1843_g18492.t1	IPR036860	SH2 domain superfamily
ECA1843_g18492.t1	IPR001245	Serine-threonine/tyrosine-protein kinase, catalytic domain
ECA1843_g18492.t1	IPR011009	Protein kinase-like domain superfamily
ECA1843_g4548.t2	IPR002516	Glycosyl transferase, family 11
ECA1843_g4548.t2	IPR052501	Alpha-1-2 Fucosyltransferase
ECA1843_g17334.t1	IPR018817	7TM GPCR, serpentine receptor class z (Srz)
ECA1843_g3772.t1	IPR016187	C-type lectin fold
ECA1843_g3772.t1	IPR016186	C-type lectin-like/link domain superfamily
ECA1843_g8654.t1	IPR007290	Arv1 protein
ECA1843_g18911.t1	IPR044632	DnaJ homolog subfamily C member 25-like
ECA1843_g18911.t1	IPR001623	DnaJ domain
ECA1843_g18911.t1	IPR036869	Chaperone J-domain superfamily
ECA1843_g18911.t1	IPR018253	DnaJ domain, conserved site
ECA1843_g20875.t1	IPR005549	Kinetochore protein Nuf2, N-terminal
ECA1843_g20875.t1	IPR038275	Nuf2, N-terminal domain superfamily
ECA1843_g959.t1	IPR007284	Ground-like domain
ECA1843_g10656.t1	IPR006838	ADTRP/AIG1
ECA1843_g3173.t1	IPR013783	Immunoglobulin-like fold
ECA1843_g3173.t1	IPR000535	Major sperm protein (MSP) domain
ECA1843_g3173.t1	IPR008962	PapD-like superfamily
ECA1843_g14844.t2	IPR011989	Armadillo-like helical
ECA1843_g14844.t2	IPR016024	Armadillo-type fold
ECA1843_g14844.t2	IPR026818	Adenomatous polyposis coli (APC) family
ECA1843_g14548.t2	IPR029315	FANCI solenoid 2 domain
ECA1843_g14548.t2	IPR029312	FANCI helical domain 2
ECA1843_g14548.t2	IPR026171	Fanconi anemia group I protein
ECA1843_g1081.t1	IPR019422	7TM GPCR, serpentine receptor class h (Srh)
ECA1843_g13123.t1	IPR017441	Protein kinase, ATP binding site
ECA1843_g13123.t1	IPR000719	Protein kinase domain
ECA1843_g13123.t1	IPR011009	Protein kinase-like domain superfamily
ECA1843_g15828.t1	IPR001304	C-type lectin-like
ECA1843_g15828.t1	IPR016187	C-type lectin fold
ECA1843_g15828.t1	IPR018378	C-type lectin, conserved site
ECA1843_g15828.t1	IPR050976	Snake venom C-type lectin-like
ECA1843_g15828.t1	IPR016186	C-type lectin-like/link domain superfamily
ECA1843_g3981.t1	IPR027913	Protein of unknown function DUF4473
ECA1843_g7839.t1	IPR012885	Sdz-33, F-box domain
ECA1843_g7839.t1	IPR053222	Zygotic Embryogenesis-Associated Protein
ECA1843_g7839.t1	IPR001810	F-box domain
ECA1843_g18449.t1	IPR035500	Nuclear hormone receptor-like domain superfamily
ECA1843_g18449.t1	IPR001628	Zinc finger, nuclear hormone receptor-type
ECA1843_g18449.t1	IPR000536	Nuclear hormone receptor, ligand-binding domain
ECA1843_g18449.t1	IPR001723	Nuclear hormone receptor
ECA1843_g18449.t1	IPR052499	Caenorhabditis elegans Nuclear Hormone Receptors
ECA1843_g18449.t1	IPR013088	Zinc finger, NHR/GATA-type
ECA1843_g18449.t1	IPR049636	Hepatocyte nuclear factor 4-like, DNA-binding domain
ECA1843_g6833.t1	IPR000626	Ubiquitin-like domain
ECA1843_g6833.t1	IPR029071	Ubiquitin-like domain superfamily
ECA1843_g11596.t1	IPR040271	Uncharacterized protein T19C3.2-like
ECA1843_g16460.t1	IPR045462	Aminoacyl-tRNA synthetase, class I, anticodon-binding
ECA1843_g16460.t1	IPR033910	Glutamyl-tRNA synthetase
ECA1843_g16460.t1	IPR000924	Glutamyl/glutaminyl-tRNA synthetase
ECA1843_g16460.t1	IPR014729	Rossmann-like alpha/beta/alpha sandwich fold
ECA1843_g16460.t1	IPR004527	Glutamate-tRNA ligase, bacterial/mitochondrial
ECA1843_g16460.t1	IPR049940	Glutamyl-Q tRNA(Asp) synthetase/Glutamate--tRNA ligase
ECA1843_g16460.t1	IPR020058	Glutamyl/glutaminyl-tRNA synthetase, class Ib, catalytic domain
ECA1843_g16460.t1	IPR020751	Aminoacyl-tRNA synthetase, class I, anticodon-binding domain, subdomain 2
ECA1843_g16460.t1	IPR008925	Aminoacyl-tRNA synthetase, class I, anticodon-binding superfamily
ECA1843_g16460.t1	IPR001412	Aminoacyl-tRNA synthetase, class I, conserved site
ECA1843_g2864.t1	IPR001791	Laminin G domain
ECA1843_g2864.t1	IPR000742	EGF-like domain
ECA1843_g2864.t1	IPR013320	Concanavalin A-like lectin/glucanase domain superfamily
ECA1843_g2864.t1	IPR050372	Neurexin-related cell adhesion and synaptic protein
ECA1843_g20558.t1	IPR002184	7TM GPCR, serpentine receptor class b (Srb)
ECA1843_g21943.t3	IPR029058	Alpha/Beta hydrolase fold
ECA1843_g21943.t3	IPR052214	Diacylglycerol Lipase-Related
ECA1843_g21943.t3	IPR002921	Fungal lipase-type domain
ECA1843_g449.t1	IPR018247	EF-Hand 1, calcium-binding site
ECA1843_g449.t1	IPR002048	EF-hand domain
ECA1843_g449.t1	IPR011992	EF-hand domain pair
ECA1843_g449.t1	IPR028846	Recoverin family
ECA1843_g21438.t1	IPR004177	DDHD domain
ECA1843_g21438.t1	IPR001666	Phosphatidylinositol transfer protein
ECA1843_g21438.t1	IPR055261	Phosphatidylinositol transfer protein, N-terminal
ECA1843_g21438.t1	IPR031315	LNS2/PITP
ECA1843_g21438.t1	IPR023214	HAD superfamily
ECA1843_g21438.t1	IPR023393	START-like domain superfamily
ECA1843_g21438.t1	IPR036412	HAD-like superfamily
ECA1843_g16138.t1	IPR036291	NAD(P)-binding domain superfamily
ECA1843_g16138.t1	IPR002225	3-beta hydroxysteroid dehydrogenase/isomerase
ECA1843_g16138.t1	IPR050177	Bifunctional lipid A modification and metabolic enzymes
ECA1843_g4107.t1	IPR008139	Saposin B type domain
ECA1843_g4107.t1	IPR011001	Saposin-like
ECA1843_g22597.t1	IPR019428	7TM GPCR, serpentine receptor class r (Str)
ECA1843_g17373.t1	IPR001938	Thaumatin family
ECA1843_g17373.t1	IPR037176	Osmotin/thaumatin-like superfamily
ECA1843_g6793.t1	IPR036941	Receptor L-domain superfamily
ECA1843_g6793.t1	IPR053079	SPS2 domain-containing protein
ECA1843_g6793.t1	IPR000494	Receptor L-domain
ECA1843_g2554.t1	IPR000008	C2 domain
ECA1843_g2554.t1	IPR035892	C2 domain superfamily
ECA1843_g8811.t1	IPR003613	U-box domain
ECA1843_g8811.t1	IPR026951	Peptidyl-prolyl cis-trans isomerase like 2, U-box domain
ECA1843_g8811.t1	IPR020892	Cyclophilin-type peptidyl-prolyl cis-trans isomerase, conserved site
ECA1843_g8811.t1	IPR029000	Cyclophilin-like domain superfamily
ECA1843_g8811.t1	IPR044666	Cyclophilin-type peptidyl-prolyl cis-trans isomerase, cyclophilin A-like
ECA1843_g8811.t1	IPR013083	Zinc finger, RING/FYVE/PHD-type
ECA1843_g8811.t1	IPR002130	Cyclophilin-type peptidyl-prolyl cis-trans isomerase domain
ECA1843_g7913.t1	IPR038324	Rpb4/RPC9 superfamily
ECA1843_g7913.t1	IPR006590	RNA polymerase Rpb4/RPC9, core
ECA1843_g7913.t1	IPR005574	RNA polymerase subunit Rpb4/RPC9
ECA1843_g7913.t1	IPR010997	HRDC-like superfamily
ECA1843_g7913.t1	IPR045222	DNA-directed RNA polymerase II subunit Rpb4-like
ECA1843_g8399.t1	IPR004344	Tubulin-tyrosine ligase/Tubulin polyglutamylase
ECA1843_g8399.t1	IPR057954	Tubulin--tyrosine ligase-like protein 12, SET-like domain
ECA1843_g8399.t1	IPR027749	Tubulin--tyrosine ligase-like protein 12
ECA1843_g13929.t1	IPR039727	SERRATE/Ars2
ECA1843_g13929.t1	IPR021933	SERRATE/Ars2, N-terminal
ECA1843_g13929.t1	IPR007042	SERRATE/Ars2 , C-terminal
ECA1843_g4861.t1	IPR012816	NADAR
ECA1843_g4861.t1	IPR037238	YbiA-like superfamily
ECA1843_g19850.t1	IPR036691	Endonuclease/exonuclease/phosphatase superfamily
ECA1843_g19850.t1	IPR005135	Endonuclease/exonuclease/phosphatase
ECA1843_g9481.t1	IPR003582	ShKT domain
ECA1843_g3354.t1	IPR036084	Serine protease inhibitor-like superfamily
ECA1843_g3354.t1	IPR002919	Trypsin Inhibitor-like, cysteine rich domain
ECA1843_g17539.t1	IPR022636	S-adenosylmethionine synthetase superfamily
ECA1843_g17539.t1	IPR022629	S-adenosylmethionine synthetase, central domain
ECA1843_g17539.t1	IPR002133	S-adenosylmethionine synthetase
ECA1843_g17539.t1	IPR022631	S-adenosylmethionine synthetase, conserved site
ECA1843_g17539.t1	IPR022630	S-adenosylmethionine synthetase, C-terminal
ECA1843_g17539.t1	IPR022628	S-adenosylmethionine synthetase, N-terminal
ECA1843_g8870.t1	IPR014721	Small ribosomal subunit protein uS5 domain 2-type fold, subgroup
ECA1843_g8870.t1	IPR020568	Ribosomal protein uS5 domain 2-type superfamily
ECA1843_g582.t1	IPR019428	7TM GPCR, serpentine receptor class r (Str)
ECA1843_g12632.t2	IPR039952	G-protein coupled receptor Aex-2
ECA1843_g12632.t2	IPR017452	GPCR, rhodopsin-like, 7TM
ECA1843_g12632.t2	IPR000276	G protein-coupled receptor, rhodopsin-like
ECA1843_g1135.t1	IPR019428	7TM GPCR, serpentine receptor class r (Str)
ECA1843_g15462.t1	IPR044773	DDX18/Has1, DEAD-box helicase domain
ECA1843_g15462.t1	IPR000629	ATP-dependent RNA helicase DEAD-box, conserved site
ECA1843_g15462.t1	IPR025313	ATP-dependent rRNA helicase SPB4-like, C-terminal extension
ECA1843_g15462.t1	IPR014001	Helicase superfamily 1/2, ATP-binding domain
ECA1843_g15462.t1	IPR001650	Helicase, C-terminal domain-like
ECA1843_g15462.t1	IPR027417	P-loop containing nucleoside triphosphate hydrolase
ECA1843_g15462.t1	IPR011545	DEAD/DEAH-box helicase domain
ECA1843_g19224.t1	IPR000352	Peptide chain release factor class I
ECA1843_g19224.t1	IPR052405	Mitochondrial Translation Release Factor
ECA1843_g19224.t1	IPR045853	Peptide chain release factor class I superfamily
ECA1843_g9520.t1	IPR036734	Neurotransmitter-gated ion-channel ligand-binding domain superfamily
ECA1843_g9520.t1	IPR006201	Neurotransmitter-gated ion-channel
ECA1843_g9520.t1	IPR002394	Nicotinic acetylcholine receptor
ECA1843_g9520.t1	IPR006202	Neurotransmitter-gated ion-channel ligand-binding domain
ECA1843_g9520.t1	IPR038050	Neuronal acetylcholine receptor
ECA1843_g9520.t1	IPR018000	Neurotransmitter-gated ion-channel, conserved site
ECA1843_g9520.t1	IPR006029	Neurotransmitter-gated ion-channel transmembrane domain
ECA1843_g9520.t1	IPR036719	Neurotransmitter-gated ion-channel transmembrane domain superfamily
ECA1843_g19331.t1	IPR050080	Ribonuclease PH
ECA1843_g19331.t1	IPR018336	Ribonuclease PH, conserved site
ECA1843_g19331.t1	IPR020568	Ribosomal protein uS5 domain 2-type superfamily
ECA1843_g19331.t1	IPR015847	Exoribonuclease, phosphorolytic domain 2
ECA1843_g19331.t1	IPR001247	Exoribonuclease, phosphorolytic domain 1
ECA1843_g19331.t1	IPR036345	Exoribonuclease, PH domain 2 superfamily
ECA1843_g19331.t1	IPR027408	PNPase/RNase PH domain superfamily
ECA1843_g14432.t1	IPR029052	Metallo-dependent phosphatase-like
ECA1843_g14432.t1	IPR006186	Serine/threonine-specific protein phosphatase/bis(5-nucleosyl)-tetraphosphatase
ECA1843_g14432.t1	IPR050341	Serine/threonine-protein phosphatase PP1 catalytic subunit
ECA1843_g14432.t1	IPR004843	Calcineurin-like, phosphoesterase domain
ECA1843_g17304.t1	IPR019428	7TM GPCR, serpentine receptor class r (Str)
ECA1843_g10680.t1	IPR027417	P-loop containing nucleoside triphosphate hydrolase
ECA1843_g10680.t1	IPR003959	ATPase, AAA-type, core
ECA1843_g10680.t1	IPR029067	CDC48 domain 2-like superfamily
ECA1843_g10680.t1	IPR003593	AAA+ ATPase domain
ECA1843_g10680.t1	IPR015342	Peroxisomal ATPase PEX1, N-terminal C-lobe
ECA1843_g13236.t1	IPR003280	Two pore domain potassium channel
ECA1843_g13236.t1	IPR013099	Potassium channel domain
ECA1843_g13236.t1	IPR003092	Two pore domain potassium channel, TASK family
ECA1843_g20758.t1	IPR055285	Ankyrin repeat domain-containing protein 13, C-terminal
ECA1843_g20758.t1	IPR036770	Ankyrin repeat-containing domain superfamily
ECA1843_g20758.t1	IPR003903	Ubiquitin interacting motif
ECA1843_g20758.t1	IPR021832	Ankyrin repeat domain-containing protein 13
ECA1843_g20758.t1	IPR002110	Ankyrin repeat
ECA1843_g12112.t3	IPR036322	WD40-repeat-containing domain superfamily
ECA1843_g12112.t3	IPR001680	WD40 repeat
ECA1843_g12112.t3	IPR019775	WD40 repeat, conserved site
ECA1843_g12112.t3	IPR052415	Diphthine methyltransferase
ECA1843_g12112.t3	IPR015943	WD40/YVTN repeat-like-containing domain superfamily
ECA1843_g16343.t1	IPR035866	SOCS7, SH2 domain
ECA1843_g16343.t1	IPR001496	SOCS box domain
ECA1843_g16343.t1	IPR036860	SH2 domain superfamily
ECA1843_g16343.t1	IPR000980	SH2 domain
ECA1843_g16343.t1	IPR036036	SOCS box-like domain superfamily
ECA1843_g9047.t2	IPR016024	Armadillo-type fold
ECA1843_g9047.t2	IPR021827	Nucleoporin Nup186/Nup192/Nup205
ECA1843_g4403.t1	IPR011990	Tetratricopeptide-like helical domain superfamily
ECA1843_g4403.t1	IPR019734	Tetratricopeptide repeat
ECA1843_g4403.t1	IPR039226	Ski3/TTC37
ECA1843_g10439.t1	IPR000047	Helix-turn-helix motif
ECA1843_g10439.t1	IPR001356	Homeodomain
ECA1843_g10439.t1	IPR017970	Homeobox, conserved site
ECA1843_g10439.t1	IPR020479	Homeodomain, metazoa
ECA1843_g10439.t1	IPR050394	Homeobox NK-like transcription regulators
ECA1843_g10439.t1	IPR009057	Homedomain-like superfamily
ECA1843_g6278.t1	IPR007767	Protein of unknown function DUF684
ECA1843_g8973.t1	IPR037069	Acyl-CoA dehydrogenase/oxidase, N-terminal domain superfamily
ECA1843_g8973.t1	IPR036250	Acyl-CoA dehydrogenase-like, C-terminal
ECA1843_g8973.t1	IPR046373	Acyl-CoA oxidase/dehydrogenase, middle domain superfamily
ECA1843_g8973.t1	IPR006091	Acyl-CoA oxidase/dehydrogenase, middle domain
ECA1843_g8973.t1	IPR052033	Mitochondrial Glutaryl-CoA Dehydrogenase
ECA1843_g8973.t1	IPR013786	Acyl-CoA dehydrogenase/oxidase, N-terminal
ECA1843_g8973.t1	IPR006089	Acyl-CoA dehydrogenase, conserved site
ECA1843_g8973.t1	IPR009100	Acyl-CoA dehydrogenase/oxidase, N-terminal and middle domain superfamily
ECA1843_g8973.t1	IPR009075	Acyl-CoA dehydrogenase/oxidase, C-terminal
ECA1843_g14244.t2	IPR029021	Protein-tyrosine phosphatase-like
ECA1843_g14244.t2	IPR051484	Tensin Phosphatase
ECA1843_g14244.t2	IPR014020	Tensin phosphatase, C2 domain
ECA1843_g14244.t2	IPR035892	C2 domain superfamily
ECA1843_g7134.t1	IPR051080	Nematode receptor-like serpentine class alpha
ECA1843_g7134.t1	IPR000344	7TM GPCR, serpentine receptor class a (Sra)
ECA1843_g14462.t1	IPR000719	Protein kinase domain
ECA1843_g14462.t1	IPR011009	Protein kinase-like domain superfamily
ECA1843_g6451.t1	IPR000315	B-box-type zinc finger
ECA1843_g6451.t1	IPR001841	Zinc finger, RING-type
ECA1843_g6451.t1	IPR013083	Zinc finger, RING/FYVE/PHD-type
ECA1843_g6451.t1	IPR052667	E3 ubiquitin-protein ligase RING-type
ECA1843_g6451.t1	IPR017907	Zinc finger, RING-type, conserved site
ECA1843_g8800.t1	IPR035984	Acyl-CoA binding protein superfamily
ECA1843_g8800.t1	IPR000582	Acyl-CoA-binding protein, ACBP
ECA1843_g8800.t1	IPR029045	ClpP/crotonase-like domain superfamily
ECA1843_g8800.t1	IPR001753	Enoyl-CoA hydratase/isomerase
ECA1843_g8800.t1	IPR014748	Enoyl-CoA hydratase, C-terminal
ECA1843_g8800.t1	IPR014352	FERM/acyl-CoA-binding protein superfamily
ECA1843_g8800.t1	IPR051053	Enoyl-CoA hydratase/isomerase and chromodomain-containing protein
ECA1843_g16320.t1	IPR008164	Repeat of unknown function XGLTT
ECA1843_g15510.t1	IPR036005	Creatinase/aminopeptidase-like
ECA1843_g15510.t1	IPR029149	Creatinase/Aminopeptidase P/Spt16, N-terminal
ECA1843_g15510.t1	IPR040258	FACT complex subunit Spt16
ECA1843_g15510.t1	IPR029148	FACT complex subunit SPT16, N-terminal lobe domain
ECA1843_g19445.t1	IPR003839	7TM GPCR, serpentine receptor class u (Sru)
ECA1843_g3334.t1	IPR002619	Domain of unknown function CX
ECA1843_g1538.t1	IPR019428	7TM GPCR, serpentine receptor class r (Str)
ECA1843_g14204.t1	IPR006709	Small-subunit processome, Utp14
ECA1843_g14322.t1	IPR001019	Guanine nucleotide binding protein (G-protein), alpha subunit
ECA1843_g14322.t1	IPR027417	P-loop containing nucleoside triphosphate hydrolase
ECA1843_g14322.t1	IPR011025	G protein alpha subunit, helical insertion
ECA1843_g18619.t1	IPR022310	NAD/GMP synthase
ECA1843_g18619.t1	IPR014729	Rossmann-like alpha/beta/alpha sandwich fold
ECA1843_g18619.t1	IPR003694	NAD(+) synthetase
ECA1843_g9082.t1	IPR002504	NAD kinase
ECA1843_g9082.t1	IPR012355	NAD kinase 2, mitochondrial
ECA1843_g9082.t1	IPR017437	ATP-NAD kinase, PpnK-type, C-terminal
ECA1843_g9082.t1	IPR017438	Inorganic polyphosphate/ATP-NAD kinase, N-terminal
ECA1843_g9082.t1	IPR016064	NAD kinase/diacylglycerol kinase-like domain superfamily
ECA1843_g8207.t1	IPR008516	Na,K-Atpase Interacting protein
ECA1843_g5722.t1	IPR036291	NAD(P)-binding domain superfamily
ECA1843_g5722.t1	IPR002347	Short-chain dehydrogenase/reductase SDR
ECA1843_g9461.t1	IPR013087	Zinc finger C2H2-type
ECA1843_g9461.t1	IPR052797	Regulatory Factors in Gene Expression and Cell Death
ECA1843_g3035.t1	IPR019734	Tetratricopeptide repeat
ECA1843_g3035.t1	IPR011990	Tetratricopeptide-like helical domain superfamily
ECA1843_g3035.t1	IPR039340	Transcription factor Tfc4/TFIIIC-102/Sfc4
ECA1843_g21470.t1	IPR006816	ELMO domain
ECA1843_g21470.t1	IPR050868	Engulfment and cell motility domain-containing protein
ECA1843_g5331.t1	IPR031424	UPAR/Ly6 domain-containing protein Quiver-like
ECA1843_g5331.t1	IPR045860	Snake toxin-like superfamily
ECA1843_g7554.t1	IPR000276	G protein-coupled receptor, rhodopsin-like
ECA1843_g7554.t1	IPR017452	GPCR, rhodopsin-like, 7TM
ECA1843_g7905.t1	IPR011527	ABC transporter type 1, transmembrane domain
ECA1843_g7905.t1	IPR003439	ABC transporter-like, ATP-binding domain
ECA1843_g7905.t1	IPR036640	ABC transporter type 1, transmembrane domain superfamily
ECA1843_g7905.t1	IPR027417	P-loop containing nucleoside triphosphate hydrolase
ECA1843_g7905.t1	IPR017871	ABC transporter-like, conserved site
ECA1843_g7905.t1	IPR039421	Type 1 protein exporter
ECA1843_g7905.t1	IPR003593	AAA+ ATPase domain
ECA1843_g7905.t1	IPR013305	ABC transporter Tap-like
ECA1843_g5604.t1	IPR003582	ShKT domain
ECA1843_g17773.t1	IPR033723	PET prickle
ECA1843_g17773.t1	IPR047120	Prickle/Espinas/Testin
ECA1843_g17773.t1	IPR001781	Zinc finger, LIM-type
ECA1843_g17773.t1	IPR010442	PET domain
ECA1843_g14498.t1	IPR009686	Senescence/spartin-associated, C-terminal
ECA1843_g14498.t1	IPR024758	Inheritance of peroxisomes protein 1
ECA1843_g14498.t1	IPR045036	Spartin-like
ECA1843_g14498.t1	IPR007330	MIT domain
ECA1843_g3874.t1	IPR017452	GPCR, rhodopsin-like, 7TM
ECA1843_g3874.t1	IPR019430	7TM GPCR, serpentine receptor class x (Srx)
ECA1843_g6180.t2	IPR001810	F-box domain
ECA1843_g6180.t2	IPR053222	Zygotic Embryogenesis-Associated Protein
ECA1843_g6180.t2	IPR012885	Sdz-33, F-box domain
ECA1843_g11837.t2	IPR036997	Proteasome activator PA28, C-terminal domain superfamily
ECA1843_g11837.t2	IPR036996	Proteasome activator PA28, N-terminal domain superfamily
ECA1843_g11837.t2	IPR036252	Proteasome activator superfamily
ECA1843_g11837.t2	IPR003186	Proteasome activator PA28, C-terminal domain
ECA1843_g11837.t2	IPR009077	Proteasome activator PA28
ECA1843_g11837.t2	IPR003185	Proteasome activator PA28, N-terminal domain
ECA1843_g5741.t1	IPR042451	ZPR1, A/B domain
ECA1843_g5741.t1	IPR004457	Zinc finger, ZPR1-type
ECA1843_g5741.t1	IPR056180	ZPR1, jelly-roll domain
ECA1843_g5741.t1	IPR042452	ZPR1, zinc finger domain
ECA1843_g5741.t1	IPR040141	ZPR1
ECA1843_g7362.t1	IPR011343	Deoxyribose-phosphate aldolase
ECA1843_g7362.t1	IPR013785	Aldolase-type TIM barrel
ECA1843_g7362.t1	IPR002915	DeoC/FbaB/LacD aldolase
ECA1843_g14274.t1	IPR003125	Domain of unknown function WSN
ECA1843_g14274.t1	IPR001357	BRCT domain
ECA1843_g14274.t1	IPR002110	Ankyrin repeat
ECA1843_g14274.t1	IPR036770	Ankyrin repeat-containing domain superfamily
ECA1843_g14274.t1	IPR036420	BRCT domain superfamily
ECA1843_g14274.t1	IPR053345	Ankyrin repeat-containing protein
ECA1843_g4358.t1	IPR001810	F-box domain
ECA1843_g4358.t1	IPR012885	Sdz-33, F-box domain
ECA1843_g16758.t1	IPR007828	Inositol oxygenase
ECA1843_g9610.t1	IPR006689	Small GTPase superfamily, ARF/SAR type
ECA1843_g9610.t1	IPR027417	P-loop containing nucleoside triphosphate hydrolase
ECA1843_g9610.t1	IPR005225	Small GTP-binding domain
ECA1843_g9610.t1	IPR044612	ADP-ribosylation factor-like protein 2/3
ECA1843_g13709.t1	IPR050800	ADP-ribosyltransferase diphtheria toxin-like
ECA1843_g13709.t1	IPR012982	PARP1-like, PADR1 domain, zinc ribbon fold
ECA1843_g13709.t1	IPR036957	Zinc finger, PARP-type superfamily
ECA1843_g13709.t1	IPR008893	WGR domain
ECA1843_g13709.t1	IPR001510	Zinc finger, PARP-type
ECA1843_g13709.t1	IPR038650	PADR1, C-terminal domain superfamily
ECA1843_g13709.t1	IPR049296	PARP1-like, PADR1 domain, N-terminal helical subdomain
ECA1843_g13709.t1	IPR036930	WGR domain superfamily
ECA1843_g15547.t1	IPR036322	WD40-repeat-containing domain superfamily
ECA1843_g15547.t1	IPR015943	WD40/YVTN repeat-like-containing domain superfamily
ECA1843_g15547.t1	IPR053826	WD repeat-containing protein 75
ECA1843_g15547.t1	IPR001680	WD40 repeat
ECA1843_g11902.t1	IPR001810	F-box domain
ECA1843_g11902.t1	IPR012885	Sdz-33, F-box domain
ECA1843_g11902.t1	IPR053222	Zygotic Embryogenesis-Associated Protein
ECA1843_g17326.t1	IPR001810	F-box domain
ECA1843_g17326.t1	IPR002900	Domain of unknown function DUF38/FTH, Caenorhabditis species
ECA1843_g17326.t1	IPR040161	F-box A protein FB224
ECA1843_g18204.t1	IPR002035	von Willebrand factor, type A
ECA1843_g18204.t1	IPR057413	Integrator complex subunit 6-like, beta-barrel domain
ECA1843_g18204.t1	IPR036465	von Willebrand factor A-like domain superfamily
ECA1843_g18204.t1	IPR051113	Integrator complex subunit 6
ECA1843_g5335.t1	IPR051468	Fungal Secondary Metabolite SDRs
ECA1843_g5335.t1	IPR002347	Short-chain dehydrogenase/reductase SDR
ECA1843_g5335.t1	IPR036291	NAD(P)-binding domain superfamily
ECA1843_g12945.t1	IPR008530	Coiled-coil domain-containing protein 22
ECA1843_g12945.t1	IPR048349	CCDC22, N-terminal domain
ECA1843_g15533.t1	IPR052664	BTB and MATH domain-containing protein
ECA1843_g15533.t1	IPR000210	BTB/POZ domain
ECA1843_g15533.t1	IPR002083	MATH/TRAF domain
ECA1843_g15533.t1	IPR011333	SKP1/BTB/POZ domain superfamily
ECA1843_g15533.t1	IPR008974	TRAF-like
ECA1843_g19124.t1	IPR004151	7TM GPCR, serpentine receptor class e (Sre)
ECA1843_g19124.t1	IPR052854	Nematode Serpentine Receptor Class Epsilon
ECA1843_g14146.t2	IPR011993	PH-like domain superfamily
ECA1843_g14146.t2	IPR010569	Myotubularin-like, phosphatase domain
ECA1843_g14146.t2	IPR016130	Protein-tyrosine phosphatase, active site
ECA1843_g14146.t2	IPR003595	Protein-tyrosine phosphatase, catalytic
ECA1843_g14146.t2	IPR029021	Protein-tyrosine phosphatase-like
ECA1843_g14146.t2	IPR004182	GRAM domain
ECA1843_g14146.t2	IPR030564	Myotubularin
ECA1843_g20013.t1	IPR051860	Plasmodium Circumsporozoite Invasion Protein
ECA1843_g13556.t3	IPR044608	Ethanolamine-phosphate cytidylyltransferase
ECA1843_g13556.t3	IPR014729	Rossmann-like alpha/beta/alpha sandwich fold
ECA1843_g13556.t3	IPR004821	Cytidyltransferase-like domain
ECA1843_g13556.t3	IPR041723	CTP:phosphocholine cytidylyltransferase domain
ECA1843_g2800.t1	IPR053220	Nematode receptor-like serpentine class H
ECA1843_g2800.t1	IPR019422	7TM GPCR, serpentine receptor class h (Srh)
ECA1843_g3586.t1	IPR011042	Six-bladed beta-propeller, TolB-like
ECA1843_g2111.t1	IPR003366	CUB-like domain
ECA1843_g3143.t1	IPR003839	7TM GPCR, serpentine receptor class u (Sru)
ECA1843_g22001.t1	IPR019358	NEMP family
ECA1843_g2204.t1	IPR019430	7TM GPCR, serpentine receptor class x (Srx)
ECA1843_g7487.t1	IPR001806	Small GTPase
ECA1843_g7487.t1	IPR027417	P-loop containing nucleoside triphosphate hydrolase
ECA1843_g7487.t1	IPR050305	Small GTPase superfamily, Rab
ECA1843_g7487.t1	IPR005225	Small GTP-binding domain
ECA1843_g7487.t1	IPR037872	Rab3
ECA1843_g5634.t1	IPR003582	ShKT domain
ECA1843_g5634.t1	IPR007026	CC domain
ECA1843_g22008.t1	IPR000953	Chromo/chromo shadow domain
ECA1843_g22008.t1	IPR023780	Chromo domain
ECA1843_g22008.t1	IPR037948	Chromo domain-containing protein cec-4
ECA1843_g22008.t1	IPR016197	Chromo-like domain superfamily
ECA1843_g22094.t1	IPR050927	Transient receptor potential cation channel M
ECA1843_g22096.t1	IPR050927	Transient receptor potential cation channel M
ECA1843_g3671.t1	IPR008166	Glycosyltransferase family 92
ECA1843_g3671.t1	IPR052012	Glycosyltransferase_92
ECA1843_g19937.t1	IPR012885	Sdz-33, F-box domain
ECA1843_g19937.t1	IPR053222	Zygotic Embryogenesis-Associated Protein
ECA1843_g19937.t1	IPR001810	F-box domain
ECA1843_g13064.t1	IPR055352	aECM cysteine-cradle domain
ECA1843_g161.t2	IPR001005	SANT/Myb domain
ECA1843_g161.t2	IPR009057	Homedomain-like superfamily
ECA1843_g161.t2	IPR036388	Winged helix-like DNA-binding domain superfamily
ECA1843_g161.t2	IPR032451	SMARCC, C-terminal
ECA1843_g161.t2	IPR017884	SANT domain
ECA1843_g161.t2	IPR007526	SWIRM domain
ECA1843_g161.t2	IPR032448	SMARCC, SWIRM-associated domain
ECA1843_g11592.t1	IPR052504	Mucin-related_signaling_and_protection_protein
ECA1843_g11592.t1	IPR000742	EGF-like domain
ECA1843_g6705.t1	IPR045002	Delta(3,5)-Delta(2,4)-dienoyl-CoA isomerase Ech1-like
ECA1843_g6705.t1	IPR014748	Enoyl-CoA hydratase, C-terminal
ECA1843_g6705.t1	IPR001753	Enoyl-CoA hydratase/isomerase
ECA1843_g6705.t1	IPR029045	ClpP/crotonase-like domain superfamily
ECA1843_g1134.t1	IPR053220	Nematode receptor-like serpentine class H
ECA1843_g1134.t1	IPR019422	7TM GPCR, serpentine receptor class h (Srh)
ECA1843_g15576.t1	IPR001304	C-type lectin-like
ECA1843_g15576.t1	IPR016186	C-type lectin-like/link domain superfamily
ECA1843_g15576.t1	IPR016187	C-type lectin fold
ECA1843_g19317.t1	IPR008160	Collagen triple helix repeat
ECA1843_g13251.t1	IPR011990	Tetratricopeptide-like helical domain superfamily
ECA1843_g13251.t1	IPR019734	Tetratricopeptide repeat
ECA1843_g17249.t1	IPR002486	Nematode cuticle collagen, N-terminal
ECA1843_g17249.t1	IPR008160	Collagen triple helix repeat
ECA1843_g22180.t1	IPR057144	P-granule-associated protein DEPS-1, sixth OB-fold
ECA1843_g22180.t1	IPR057143	P-granule-associated protein DEPS-1, second OB-fold
ECA1843_g22180.t1	IPR057147	P-granule-associated protein DEPS-1, third OB-fold domain
ECA1843_g13445.t1	IPR002110	Ankyrin repeat
ECA1843_g13445.t1	IPR036770	Ankyrin repeat-containing domain superfamily
ECA1843_g13445.t1	IPR000488	Death domain
ECA1843_g13445.t1	IPR027417	P-loop containing nucleoside triphosphate hydrolase
ECA1843_g13445.t1	IPR020859	Roc domain
ECA1843_g13445.t1	IPR011029	Death-like domain superfamily
ECA1843_g707.t1	IPR019422	7TM GPCR, serpentine receptor class h (Srh)
ECA1843_g30.t1	IPR016638	Uncharacterised protein family UPF0376
ECA1843_g30.t1	IPR002542	T20D4.11-like domain
ECA1843_g12642.t1	IPR000276	G protein-coupled receptor, rhodopsin-like
ECA1843_g12642.t1	IPR017452	GPCR, rhodopsin-like, 7TM
ECA1843_g159.t1	IPR025799	Protein arginine N-methyltransferase
ECA1843_g159.t1	IPR055135	Protein arginine N-methyltransferase domain
ECA1843_g159.t1	IPR029063	S-adenosyl-L-methionine-dependent methyltransferase superfamily
ECA1843_g5464.t1	IPR023346	Lysozyme-like domain superfamily
ECA1843_g5464.t1	IPR000726	Glycoside hydrolase, family 19, catalytic
ECA1843_g4583.t1	IPR029063	S-adenosyl-L-methionine-dependent methyltransferase superfamily
ECA1843_g4583.t1	IPR040516	Phosphoethanolamine N-methyltransferase 2, N-terminal
ECA1843_g4583.t1	IPR013216	Methyltransferase type 11
ECA1843_g2819.t1	IPR050802	Elongation Factors and Glutathione S-transferases
ECA1843_g2819.t1	IPR010987	Glutathione S-transferase, C-terminal-like
ECA1843_g2819.t1	IPR036433	Elongation factor EF1B gamma, C-terminal domain superfamily
ECA1843_g2819.t1	IPR001662	Elongation factor 1B gamma, C-terminal
ECA1843_g2819.t1	IPR036282	Glutathione S-transferase, C-terminal domain superfamily
ECA1843_g2819.t1	IPR004046	Glutathione S-transferase, C-terminal
ECA1843_g3745.t1	IPR005049	STELLO-like
ECA1843_g10845.t1	IPR000008	C2 domain
ECA1843_g10845.t1	IPR035892	C2 domain superfamily
ECA1843_g17868.t1	IPR036770	Ankyrin repeat-containing domain superfamily
ECA1843_g17868.t1	IPR024862	Transient receptor potential cation channel subfamily V
ECA1843_g17868.t1	IPR002110	Ankyrin repeat
ECA1843_g17868.t1	IPR005821	Ion transport domain
ECA1843_g4355.t1	IPR014721	Small ribosomal subunit protein uS5 domain 2-type fold, subgroup
ECA1843_g4355.t1	IPR020568	Ribosomal protein uS5 domain 2-type superfamily
ECA1843_g8943.t3	IPR008936	Rho GTPase activation protein
ECA1843_g8943.t3	IPR000198	Rho GTPase-activating protein domain
ECA1843_g8943.t3	IPR036865	CRAL-TRIO lipid binding domain superfamily
ECA1843_g8943.t3	IPR001251	CRAL-TRIO lipid binding domain
ECA1843_g9408.t1	IPR021942	Protein of unknown function DUF3557
ECA1843_g6581.t1	IPR019429	7TM GPCR, serpentine chemoreceptor class i (Sri)
ECA1843_g888.t1	IPR053220	Nematode receptor-like serpentine class H
ECA1843_g888.t1	IPR019422	7TM GPCR, serpentine receptor class h (Srh)
ECA1843_g9704.t1	IPR036282	Glutathione S-transferase, C-terminal domain superfamily
ECA1843_g9704.t1	IPR004045	Glutathione S-transferase, N-terminal
ECA1843_g9704.t1	IPR050213	Glutathione S-transferase superfamily
ECA1843_g9704.t1	IPR004046	Glutathione S-transferase, C-terminal
ECA1843_g9704.t1	IPR040079	Glutathione transferase family
ECA1843_g9704.t1	IPR010987	Glutathione S-transferase, C-terminal-like
ECA1843_g9704.t1	IPR036249	Thioredoxin-like superfamily
ECA1843_g5707.t1	IPR019343	Protein phosphatase 1 regulatory subunit 21, N-terminal
ECA1843_g5707.t1	IPR040024	Protein phosphatase 1 regulatory subunit 21
ECA1843_g3542.t1	IPR017452	GPCR, rhodopsin-like, 7TM
ECA1843_g3542.t1	IPR019427	7TM GPCR, serpentine receptor class w (Srw)
ECA1843_g4472.t1	IPR000276	G protein-coupled receptor, rhodopsin-like
ECA1843_g4472.t1	IPR019424	Serpentine type 7TM GPCR chemoreceptor Srsx
ECA1843_g4472.t1	IPR017452	GPCR, rhodopsin-like, 7TM
ECA1843_g4472.t1	IPR047130	Serpentine type 7TM GPCR chemoreceptor Srsx, nematodes
ECA1843_g5847.t1	IPR019428	7TM GPCR, serpentine receptor class r (Str)
ECA1843_g12674.t1	IPR029071	Ubiquitin-like domain superfamily
ECA1843_g12674.t1	IPR000626	Ubiquitin-like domain
ECA1843_g294.t1	IPR052775	Inosine-uridine nucleoside hydrolase
ECA1843_g294.t1	IPR001910	Inosine/uridine-preferring nucleoside hydrolase domain
ECA1843_g294.t1	IPR036452	Ribonucleoside hydrolase-like
ECA1843_g17991.t1	IPR036860	SH2 domain superfamily
ECA1843_g17991.t1	IPR000980	SH2 domain
ECA1843_g17991.t1	IPR017441	Protein kinase, ATP binding site
ECA1843_g17991.t1	IPR050198	Non-receptor tyrosine kinases involved in cell signaling
ECA1843_g17991.t1	IPR001245	Serine-threonine/tyrosine-protein kinase, catalytic domain
ECA1843_g17991.t1	IPR011009	Protein kinase-like domain superfamily
ECA1843_g17991.t1	IPR020635	Tyrosine-protein kinase, catalytic domain
ECA1843_g17991.t1	IPR000719	Protein kinase domain
ECA1843_g17991.t1	IPR035849	Fes/Fps/Fer, SH2 domain
ECA1843_g17991.t1	IPR008266	Tyrosine-protein kinase, active site
ECA1843_g3564.t1	IPR052797	Regulatory Factors in Gene Expression and Cell Death
ECA1843_g3564.t1	IPR013087	Zinc finger C2H2-type
ECA1843_g17508.t1	IPR007243	Atg6/Beclin
ECA1843_g17508.t1	IPR040455	Atg6, BARA domain
ECA1843_g17508.t1	IPR038274	Atg6/Beclin C-terminal domain superfamily
ECA1843_g17508.t1	IPR041691	Atg6/beclin, coiled-coil domain
ECA1843_g9513.t1	IPR018816	Splicing factor cactin, central domain
ECA1843_g9513.t1	IPR019134	Splicing factor Cactin, C-terminal
ECA1843_g7400.t1	IPR015424	Pyridoxal phosphate-dependent transferase
ECA1843_g7400.t1	IPR010977	Aromatic-L-amino-acid decarboxylase
ECA1843_g17739.t1	IPR003366	CUB-like domain
ECA1843_g16178.t1	IPR013087	Zinc finger C2H2-type
ECA1843_g4388.t1	IPR036084	Serine protease inhibitor-like superfamily
ECA1843_g4388.t1	IPR002919	Trypsin Inhibitor-like, cysteine rich domain
ECA1843_g4388.t1	IPR051368	Serine Protease Inhibitor-like TIL Domain
ECA1843_g22659.t1	IPR011333	SKP1/BTB/POZ domain superfamily
ECA1843_g22659.t1	IPR001232	S-phase kinase-associated protein 1-like
ECA1843_g22659.t1	IPR016073	SKP1 component, POZ domain
ECA1843_g22659.t1	IPR039948	Elongin-C
ECA1843_g22563.t1	IPR011333	SKP1/BTB/POZ domain superfamily
ECA1843_g22563.t1	IPR001232	S-phase kinase-associated protein 1-like
ECA1843_g22563.t1	IPR016073	SKP1 component, POZ domain
ECA1843_g22563.t1	IPR039948	Elongin-C
ECA1843_g22652.t1	IPR011333	SKP1/BTB/POZ domain superfamily
ECA1843_g22652.t1	IPR001232	S-phase kinase-associated protein 1-like
ECA1843_g22652.t1	IPR016073	SKP1 component, POZ domain
ECA1843_g22652.t1	IPR039948	Elongin-C
ECA1843_g22625.t1	IPR011333	SKP1/BTB/POZ domain superfamily
ECA1843_g22625.t1	IPR001232	S-phase kinase-associated protein 1-like
ECA1843_g22625.t1	IPR016073	SKP1 component, POZ domain
ECA1843_g22625.t1	IPR039948	Elongin-C
ECA1843_g510.t1	IPR013128	Peptidase C1A
ECA1843_g510.t1	IPR013201	Cathepsin propeptide inhibitor domain (I29)
ECA1843_g510.t1	IPR000668	Peptidase C1A, papain C-terminal
ECA1843_g510.t1	IPR038765	Papain-like cysteine peptidase superfamily
ECA1843_g510.t1	IPR039417	Papain-like cysteine endopeptidase
ECA1843_g3174.t1	IPR053132	Mesendoderm Development Regulator
ECA1843_g16280.t1	IPR018376	Enoyl-CoA hydratase/isomerase, conserved site
ECA1843_g16280.t1	IPR001753	Enoyl-CoA hydratase/isomerase
ECA1843_g16280.t1	IPR029045	ClpP/crotonase-like domain superfamily
ECA1843_g16280.t1	IPR014748	Enoyl-CoA hydratase, C-terminal
ECA1843_g10270.t2	IPR050361	Mitochondrial Processing Peptidase/Ubiquinol-cytochrome c Reductase Complex
ECA1843_g10270.t2	IPR011249	Metalloenzyme, LuxS/M16 peptidase-like
ECA1843_g10270.t2	IPR007863	Peptidase M16, C-terminal
ECA1843_g10270.t2	IPR011765	Peptidase M16, N-terminal
ECA1843_g6888.t1	IPR006583	PAN-3 domain
ECA1843_g6888.t1	IPR016186	C-type lectin-like/link domain superfamily
ECA1843_g6888.t1	IPR016187	C-type lectin fold
ECA1843_g22414.t2	IPR013577	Lethal giant larvae homologue 2
ECA1843_g22414.t2	IPR036322	WD40-repeat-containing domain superfamily
ECA1843_g14541.t1	IPR002067	Mitochondrial carrier protein
ECA1843_g14541.t1	IPR018108	Mitochondrial carrier protein, transmembrane region
ECA1843_g14541.t1	IPR023395	Mitochondrial carrier protein domain superfamily
ECA1843_g14541.t1	IPR002113	ADP/ATP carrier protein, eukaryotic type
ECA1843_g17344.t1	IPR013783	Immunoglobulin-like fold
ECA1843_g17344.t1	IPR000535	Major sperm protein (MSP) domain
ECA1843_g17344.t1	IPR008962	PapD-like superfamily
ECA1843_g17344.t1	IPR051774	Sperm-specific class P
ECA1843_g8642.t1	IPR039779	RFX-like DNA-binding protein
ECA1843_g8642.t1	IPR003150	DNA-binding RFX-type winged-helix domain
ECA1843_g8642.t1	IPR036388	Winged helix-like DNA-binding domain superfamily
ECA1843_g8642.t1	IPR036390	Winged helix DNA-binding domain superfamily
ECA1843_g8642.t1	IPR057321	RFX1-4/6/8-like, BCD domain
ECA1843_g9872.t1	IPR002601	C6 domain
ECA1843_g11869.t1	IPR022559	Protein SUP-1-like
ECA1843_g3165.t1	IPR006594	LIS1 homology motif
ECA1843_g3165.t1	IPR032922	Protein SON
ECA1843_g13578.t1	IPR029787	Nucleotide cyclase
ECA1843_g13578.t1	IPR001054	Adenylyl cyclase class-3/4/guanylyl cyclase
ECA1843_g13578.t1	IPR000719	Protein kinase domain
ECA1843_g13578.t1	IPR011009	Protein kinase-like domain superfamily
ECA1843_g13578.t1	IPR018297	Adenylyl cyclase class-4/guanylyl cyclase, conserved site
ECA1843_g13578.t1	IPR001245	Serine-threonine/tyrosine-protein kinase, catalytic domain
ECA1843_g13578.t1	IPR050401	Cyclic nucleotide synthase
ECA1843_g13578.t1	IPR028082	Periplasmic binding protein-like I
ECA1843_g13578.t1	IPR001828	Receptor, ligand binding region
ECA1843_g10557.t1	IPR033438	Modulator of levamisole receptor-1
ECA1843_g2089.t1	IPR001356	Homeodomain
ECA1843_g2089.t1	IPR009057	Homedomain-like superfamily
ECA1843_g2089.t1	IPR020479	Homeodomain, metazoa
ECA1843_g2089.t1	IPR017970	Homeobox, conserved site
ECA1843_g2089.t1	IPR050394	Homeobox NK-like transcription regulators
ECA1843_g18582.t1	IPR012340	Nucleic acid-binding, OB-fold
ECA1843_g18582.t1	IPR033771	Rrp44-like cold shock domain
ECA1843_g18582.t1	IPR001900	Ribonuclease II/R
ECA1843_g18582.t1	IPR002716	PIN domain
ECA1843_g18582.t1	IPR050180	RNR Ribonuclease
ECA1843_g18582.t1	IPR033770	Exosome complex exonuclease RRP44, S1 domain
ECA1843_g18582.t1	IPR041505	Dis3-like cold-shock domain 2
ECA1843_g18582.t1	IPR022966	Ribonuclease II/R, conserved site
ECA1843_g847.t1	IPR040161	F-box A protein FB224
ECA1843_g847.t1	IPR002900	Domain of unknown function DUF38/FTH, Caenorhabditis species
ECA1843_g17149.t1	IPR053222	Zygotic Embryogenesis-Associated Protein
ECA1843_g17149.t1	IPR012885	Sdz-33, F-box domain
ECA1843_g17149.t1	IPR001810	F-box domain
ECA1843_g15110.t2	IPR040442	Pyruvate kinase-like domain superfamily
ECA1843_g15110.t2	IPR015793	Pyruvate kinase, barrel
ECA1843_g15110.t2	IPR036918	Pyruvate kinase, C-terminal domain superfamily
ECA1843_g15110.t2	IPR015813	Pyruvate/Phosphoenolpyruvate kinase-like domain superfamily
ECA1843_g15110.t2	IPR011037	Pyruvate kinase-like, insert domain superfamily
ECA1843_g15110.t2	IPR001697	Pyruvate kinase
ECA1843_g15110.t2	IPR018209	Pyruvate kinase, active site
ECA1843_g15110.t2	IPR015806	Pyruvate kinase, insert domain superfamily
ECA1843_g15110.t2	IPR015795	Pyruvate kinase, C-terminal
ECA1843_g7216.t1	IPR039962	Uncharacterized protein ZC21.8
ECA1843_g14097.t2	IPR042099	ANL, N-terminal domain
ECA1843_g14097.t2	IPR045851	AMP-binding enzyme, C-terminal domain superfamily
ECA1843_g14097.t2	IPR025110	AMP-binding enzyme, C-terminal domain
ECA1843_g14097.t2	IPR000873	AMP-dependent synthetase/ligase domain
ECA1843_g14097.t2	IPR037337	Dip2-like domain
ECA1843_g183.t1	IPR019427	7TM GPCR, serpentine receptor class w (Srw)
ECA1843_g17582.t1	IPR038105	Kinesin-like protein Kif23, Arf6-interacting domain superfamily
ECA1843_g17582.t1	IPR001752	Kinesin motor domain
ECA1843_g17582.t1	IPR027640	Kinesin-like protein
ECA1843_g17582.t1	IPR032384	Kinesin-like protein Kif23, Arf6-interacting domain
ECA1843_g17582.t1	IPR019821	Kinesin motor domain, conserved site
ECA1843_g17582.t1	IPR036961	Kinesin motor domain superfamily
ECA1843_g17582.t1	IPR027417	P-loop containing nucleoside triphosphate hydrolase
ECA1843_g18277.t1	IPR036259	MFS transporter superfamily
ECA1843_g18277.t1	IPR011701	Major facilitator superfamily
ECA1843_g18277.t1	IPR001958	Tetracycline resistance protein TetA/multidrug resistance protein MdtG-like
ECA1843_g18277.t1	IPR020846	Major facilitator superfamily domain
ECA1843_g12601.t1	IPR057326	Ketoreductase domain
ECA1843_g12601.t1	IPR002347	Short-chain dehydrogenase/reductase SDR
ECA1843_g12601.t1	IPR036527	SCP2 sterol-binding domain superfamily
ECA1843_g12601.t1	IPR020904	Short-chain dehydrogenase/reductase, conserved site
ECA1843_g12601.t1	IPR003033	SCP2 sterol-binding domain
ECA1843_g12601.t1	IPR036291	NAD(P)-binding domain superfamily
ECA1843_g12601.t1	IPR051687	Peroxisomal Beta-Oxidation Enzymes
ECA1843_g18488.t3	IPR004014	Cation-transporting P-type ATPase, N-terminal
ECA1843_g18488.t3	IPR001757	P-type ATPase
ECA1843_g18488.t3	IPR036412	HAD-like superfamily
ECA1843_g18488.t3	IPR023214	HAD superfamily
ECA1843_g18488.t3	IPR018303	P-type ATPase, phosphorylation site
ECA1843_g18488.t3	IPR023299	P-type ATPase, cytoplasmic domain N
ECA1843_g18488.t3	IPR006544	P-type ATPase, subfamily V
ECA1843_g18488.t3	IPR008250	P-type ATPase, A domain superfamily
ECA1843_g18488.t3	IPR044492	P-type ATPase, haloacid dehalogenase domain
ECA1843_g18488.t3	IPR047821	P5B-type ATPase
ECA1843_g18488.t3	IPR023298	P-type ATPase, transmembrane domain superfamily
ECA1843_g18488.t3	IPR047819	P5B-type ATPase, N-terminal
ECA1843_g8951.t1	IPR056649	Domain of unknown function DUF7747
ECA1843_g3768.t2	IPR003582	ShKT domain
ECA1843_g16249.t1	IPR038102	EYA domain superfamily
ECA1843_g16249.t1	IPR028472	Protein phosphatase EYA
ECA1843_g5773.t1	IPR050087	8-amino-7-oxononanoate synthase class-II
ECA1843_g5773.t1	IPR004839	Aminotransferase, class I/classII, large domain
ECA1843_g5773.t1	IPR015421	Pyridoxal phosphate-dependent transferase, major domain
ECA1843_g5773.t1	IPR015424	Pyridoxal phosphate-dependent transferase
ECA1843_g5329.t1	IPR056039	Domain of unknown function DUF7622
ECA1843_g5329.t1	IPR045860	Snake toxin-like superfamily
ECA1843_g7263.t1	IPR011320	Ribonuclease H1, N-terminal
ECA1843_g7263.t1	IPR009027	Large ribosomal subunit protein bL9/RNase H1, N-terminal
ECA1843_g7263.t1	IPR037056	Ribonuclease H1, N-terminal domain superfamily
ECA1843_g17217.t1	IPR002455	GPCR family 3, GABA-B receptor
ECA1843_g17217.t1	IPR017978	GPCR family 3, C-terminal
ECA1843_g17217.t1	IPR000337	GPCR, family 3
ECA1843_g17217.t1	IPR028082	Periplasmic binding protein-like I
ECA1843_g17217.t1	IPR001828	Receptor, ligand binding region
ECA1843_g18877.t1	IPR050235	Casein Kinase 1 Ser/Thr Protein Kinase
ECA1843_g18877.t1	IPR000719	Protein kinase domain
ECA1843_g18877.t1	IPR047916	Tau-tubulin kinase homolog Asator-like, catalytic domain
ECA1843_g18877.t1	IPR017441	Protein kinase, ATP binding site
ECA1843_g18877.t1	IPR011009	Protein kinase-like domain superfamily
ECA1843_g18877.t1	IPR008271	Serine/threonine-protein kinase, active site
ECA1843_g6185.t1	IPR053222	Zygotic Embryogenesis-Associated Protein
ECA1843_g6185.t1	IPR001810	F-box domain
ECA1843_g7462.t1	IPR008266	Tyrosine-protein kinase, active site
ECA1843_g7462.t1	IPR000719	Protein kinase domain
ECA1843_g7462.t1	IPR040733	Zyg-1, polo box domain 1
ECA1843_g7462.t1	IPR011009	Protein kinase-like domain superfamily
ECA1843_g7462.t1	IPR046437	Serine/threonine-protein kinase, first cryptic polo-box domain superfamily
ECA1843_g7462.t1	IPR017441	Protein kinase, ATP binding site
ECA1843_g9892.t1	IPR004277	Phosphatidyl serine synthase
ECA1843_g11503.t1	IPR001878	Zinc finger, CCHC-type
ECA1843_g11503.t1	IPR051714	CCHC-type Zinc Finger Nucleic Acid Binding
ECA1843_g11503.t1	IPR036875	Zinc finger, CCHC-type superfamily
ECA1843_g9136.t1	IPR053365	Nematode receptor-like
ECA1843_g9136.t1	IPR004151	7TM GPCR, serpentine receptor class e (Sre)
ECA1843_g11738.t1	IPR008164	Repeat of unknown function XGLTT
ECA1843_g20396.t1	IPR007303	TIP41-like protein
ECA1843_g20396.t1	IPR051330	Phosphatase regulators and Met sulfoxide reductases
ECA1843_g9335.t1	IPR002083	MATH/TRAF domain
ECA1843_g9335.t1	IPR008974	TRAF-like
ECA1843_g9335.t1	IPR011333	SKP1/BTB/POZ domain superfamily
ECA1843_g9335.t1	IPR000210	BTB/POZ domain
ECA1843_g9335.t1	IPR052664	BTB and MATH domain-containing protein
ECA1843_g21147.t1	IPR006689	Small GTPase superfamily, ARF/SAR type
ECA1843_g21147.t1	IPR005225	Small GTP-binding domain
ECA1843_g21147.t1	IPR041839	ADP-ribosylation factor-like protein 6
ECA1843_g21147.t1	IPR024156	Small GTPase superfamily, ARF type
ECA1843_g21147.t1	IPR027417	P-loop containing nucleoside triphosphate hydrolase
ECA1843_g18621.t1	IPR003010	Carbon-nitrogen hydrolase
ECA1843_g18621.t1	IPR036526	Carbon-nitrogen hydrolase superfamily
ECA1843_g18621.t1	IPR003694	NAD(+) synthetase
ECA1843_g18621.t1	IPR014729	Rossmann-like alpha/beta/alpha sandwich fold
ECA1843_g18621.t1	IPR014445	Glutamine-dependent NAD(+) synthetase
ECA1843_g2853.t1	IPR002919	Trypsin Inhibitor-like, cysteine rich domain
ECA1843_g2853.t1	IPR051368	Serine Protease Inhibitor-like TIL Domain
ECA1843_g2853.t1	IPR036084	Serine protease inhibitor-like superfamily
ECA1843_g9412.t1	IPR011600	Peptidase C14, caspase domain
ECA1843_g9412.t1	IPR029030	Caspase-like domain superfamily
ECA1843_g9412.t1	IPR002138	Peptidase C14, caspase non-catalytic subunit p10
ECA1843_g9412.t1	IPR052039	Caspase-related proteases and regulators
ECA1843_g9412.t1	IPR015917	Peptidase C14A, caspase catalytic domain
ECA1843_g1858.t1	IPR035914	Spermadhesin, CUB domain superfamily
ECA1843_g1858.t1	IPR000859	CUB domain
ECA1843_g1858.t1	IPR053119	Cubilin domain-containing protein
ECA1843_g22343.t1	IPR017441	Protein kinase, ATP binding site
ECA1843_g22343.t1	IPR000719	Protein kinase domain
ECA1843_g22343.t1	IPR011009	Protein kinase-like domain superfamily
ECA1843_g22343.t1	IPR008271	Serine/threonine-protein kinase, active site
ECA1843_g22343.t1	IPR000961	AGC-kinase, C-terminal
ECA1843_g22343.t1	IPR017892	Protein kinase, C-terminal
ECA1843_g1072.t1	IPR006954	Moulting cycle mlt-10-like
ECA1843_g15777.t1	IPR052501	Alpha-1-2 Fucosyltransferase
ECA1843_g21684.t1	IPR035427	Tim10-like domain superfamily
ECA1843_g21684.t1	IPR004217	Tim10-like
ECA1843_g5641.t1	IPR029058	Alpha/Beta hydrolase fold
ECA1843_g5641.t1	IPR025483	Lipase, eukaryotic
ECA1843_g5641.t1	IPR006693	Partial AB-hydrolase lipase domain
ECA1843_g7944.t1	IPR039303	Coiled-coil domain-containing protein 50
ECA1843_g7944.t1	IPR029311	Coiled-coil domain-containing protein 50, N-terminal
ECA1843_g6518.t1	IPR002083	MATH/TRAF domain
ECA1843_g6518.t1	IPR000210	BTB/POZ domain
ECA1843_g6518.t1	IPR011333	SKP1/BTB/POZ domain superfamily
ECA1843_g6518.t1	IPR008974	TRAF-like
ECA1843_g6518.t1	IPR052664	BTB and MATH domain-containing protein
ECA1843_g7492.t1	IPR011598	Myc-type, basic helix-loop-helix (bHLH) domain
ECA1843_g7492.t1	IPR036638	Helix-loop-helix DNA-binding domain superfamily
ECA1843_g7492.t1	IPR015660	Achaete-scute transcription factor-related
ECA1843_g19202.t1	IPR000225	Armadillo
ECA1843_g19202.t1	IPR016024	Armadillo-type fold
ECA1843_g19202.t1	IPR011989	Armadillo-like helical
ECA1843_g21634.t1	IPR001810	F-box domain
ECA1843_g6299.t1	IPR001810	F-box domain
ECA1843_g6299.t1	IPR002900	Domain of unknown function DUF38/FTH, Caenorhabditis species
ECA1843_g6299.t1	IPR041426	Mos1 transposase, HTH domain
ECA1843_g6299.t1	IPR036047	F-box-like domain superfamily
ECA1843_g6299.t1	IPR040161	F-box A protein FB224
ECA1843_g22153.t1	IPR011989	Armadillo-like helical
ECA1843_g22153.t1	IPR016024	Armadillo-type fold
ECA1843_g22153.t1	IPR001494	Importin-beta, N-terminal domain
ECA1843_g22153.t1	IPR013713	Exportin-2, central domain
ECA1843_g22153.t1	IPR005043	Exportin-2, C-terminal
ECA1843_g14100.t1	IPR010935	SMCs flexible hinge
ECA1843_g14100.t1	IPR027417	P-loop containing nucleoside triphosphate hydrolase
ECA1843_g14100.t1	IPR003395	RecF/RecN/SMC, N-terminal
ECA1843_g14100.t1	IPR024704	Structural maintenance of chromosomes protein
ECA1843_g14100.t1	IPR028468	Smc1, ATP-binding cassette domain
ECA1843_g14100.t1	IPR036277	SMCs flexible hinge superfamily
ECA1843_g10755.t1	IPR052823	SXP/RAL-2-related
ECA1843_g4144.t1	IPR002603	ET repeat
ECA1843_g11854.t3	IPR004827	Basic-leucine zipper domain
ECA1843_g11854.t3	IPR001630	cAMP response element binding (CREB) protein
ECA1843_g11854.t3	IPR046347	Basic-leucine zipper domain superfamily
ECA1843_g14087.t1	IPR006029	Neurotransmitter-gated ion-channel transmembrane domain
ECA1843_g14087.t1	IPR006201	Neurotransmitter-gated ion-channel
ECA1843_g14087.t1	IPR036734	Neurotransmitter-gated ion-channel ligand-binding domain superfamily
ECA1843_g14087.t1	IPR038050	Neuronal acetylcholine receptor
ECA1843_g14087.t1	IPR006202	Neurotransmitter-gated ion-channel ligand-binding domain
ECA1843_g14087.t1	IPR036719	Neurotransmitter-gated ion-channel transmembrane domain superfamily
ECA1843_g14087.t1	IPR002394	Nicotinic acetylcholine receptor
ECA1843_g14087.t1	IPR018000	Neurotransmitter-gated ion-channel, conserved site
ECA1843_g3728.t1	IPR004950	Protein of unknown function DUF267, Caenorhabditis species
ECA1843_g10067.t1	IPR013783	Immunoglobulin-like fold
ECA1843_g10067.t1	IPR008266	Tyrosine-protein kinase, active site
ECA1843_g10067.t1	IPR011009	Protein kinase-like domain superfamily
ECA1843_g10067.t1	IPR050122	Receptor Tyrosine Kinase
ECA1843_g10067.t1	IPR007110	Immunoglobulin-like domain
ECA1843_g10067.t1	IPR036179	Immunoglobulin-like domain superfamily
ECA1843_g10067.t1	IPR001245	Serine-threonine/tyrosine-protein kinase, catalytic domain
ECA1843_g10067.t1	IPR017441	Protein kinase, ATP binding site
ECA1843_g10067.t1	IPR013098	Immunoglobulin I-set
ECA1843_g10067.t1	IPR000719	Protein kinase domain
ECA1843_g10067.t1	IPR003599	Immunoglobulin domain subtype
ECA1843_g10067.t1	IPR020635	Tyrosine-protein kinase, catalytic domain
ECA1843_g10067.t1	IPR003598	Immunoglobulin subtype 2
ECA1843_g13802.t1	IPR037219	Peptidase M41-like
ECA1843_g13802.t1	IPR050928	ATP-dependent Zinc Metalloprotease
ECA1843_g13802.t1	IPR000642	Peptidase M41
ECA1843_g19426.t1	IPR002109	Glutaredoxin
ECA1843_g19426.t1	IPR036249	Thioredoxin-like superfamily
ECA1843_g19426.t1	IPR036388	Winged helix-like DNA-binding domain superfamily
ECA1843_g19426.t1	IPR036390	Winged helix DNA-binding domain superfamily
ECA1843_g8028.t1	IPR053079	SPS2 domain-containing protein
ECA1843_g6838.t1	IPR000626	Ubiquitin-like domain
ECA1843_g6838.t1	IPR029071	Ubiquitin-like domain superfamily
ECA1843_g8694.t1	IPR012337	Ribonuclease H-like superfamily
ECA1843_g8694.t1	IPR036397	Ribonuclease H superfamily
ECA1843_g18143.t1	IPR015424	Pyridoxal phosphate-dependent transferase
ECA1843_g18143.t1	IPR005814	Aminotransferase class-III
ECA1843_g18143.t1	IPR015422	Pyridoxal phosphate-dependent transferase, small domain
ECA1843_g18143.t1	IPR049704	Aminotransferases class-III pyridoxal-phosphate attachment site
ECA1843_g18143.t1	IPR015421	Pyridoxal phosphate-dependent transferase, major domain
ECA1843_g3097.t1	IPR003226	MYG1 exonuclease
ECA1843_g7634.t1	IPR005018	DOMON domain
ECA1843_g8883.t1	IPR000731	Sterol-sensing domain
ECA1843_g8883.t1	IPR003392	Patched domain-containing protein, SSD domain
ECA1843_g8883.t1	IPR051697	Patched domain-containing protein
ECA1843_g8883.t1	IPR048634	Protein export membrane protein SecD/SecF, C-terminal
ECA1843_g20982.t1	IPR050920	Nematode receptor-like class delta
ECA1843_g20982.t1	IPR019421	7TM GPCR, serpentine receptor class d (Srd)
ECA1843_g21179.t1	IPR007330	MIT domain
ECA1843_g21179.t1	IPR051297	PalB/RIM13 Calpain-like
ECA1843_g21179.t1	IPR001300	Peptidase C2, calpain, catalytic domain
ECA1843_g21179.t1	IPR036181	MIT domain superfamily
ECA1843_g21179.t1	IPR036213	Calpain large subunit, domain III superfamily
ECA1843_g21179.t1	IPR022684	Peptidase C2, calpain family
ECA1843_g21179.t1	IPR038765	Papain-like cysteine peptidase superfamily
ECA1843_g4918.t1	IPR002542	T20D4.11-like domain
ECA1843_g4918.t1	IPR016638	Uncharacterised protein family UPF0376
ECA1843_g6824.t1	IPR000718	Peptidase M13
ECA1843_g6824.t1	IPR008753	Peptidase M13, N-terminal domain
ECA1843_g6824.t1	IPR024079	Metallopeptidase, catalytic domain superfamily
ECA1843_g6824.t1	IPR042089	Peptidase M13, domain 2
ECA1843_g6824.t1	IPR018497	Peptidase M13, C-terminal domain
ECA1843_g21850.t1	IPR001810	F-box domain
ECA1843_g21850.t1	IPR036047	F-box-like domain superfamily
ECA1843_g21850.t1	IPR040161	F-box A protein FB224
ECA1843_g21850.t1	IPR002900	Domain of unknown function DUF38/FTH, Caenorhabditis species
ECA1843_g7274.t1	IPR041076	Domain of unknown function DUF5614
ECA1843_g7274.t1	IPR010733	Domain of unknown function DUF1308
ECA1843_g15127.t1	IPR056622	FBXO47, ARM repeats region
ECA1843_g15127.t1	IPR038946	F-box only protein 47
ECA1843_g4901.t1	IPR006588	Peptide N glycanase, PAW domain
ECA1843_g4901.t1	IPR008979	Galactose-binding-like domain superfamily
ECA1843_g4901.t1	IPR038680	PAW domain superfamily
ECA1843_g3001.t1	IPR013766	Thioredoxin domain
ECA1843_g3001.t1	IPR017937	Thioredoxin, conserved site
ECA1843_g3001.t1	IPR036249	Thioredoxin-like superfamily
ECA1843_g5066.t1	IPR019423	7TM GPCR, serpentine receptor class j (Srj)
ECA1843_g8254.t1	IPR001206	Diacylglycerol kinase, catalytic domain
ECA1843_g8254.t1	IPR017438	Inorganic polyphosphate/ATP-NAD kinase, N-terminal
ECA1843_g8254.t1	IPR016064	NAD kinase/diacylglycerol kinase-like domain superfamily
ECA1843_g8254.t1	IPR050187	Lipid Phosphate Formation and Regulation
ECA1843_g9118.t1	IPR036397	Ribonuclease H superfamily
ECA1843_g9118.t1	IPR012337	Ribonuclease H-like superfamily
ECA1843_g9118.t1	IPR051181	CAF1 family poly(A)-specific ribonucleases
ECA1843_g9118.t1	IPR006941	Ribonuclease CAF1
ECA1843_g13495.t2	IPR000387	Tyrosine-specific protein phosphatases domain
ECA1843_g13495.t2	IPR000242	Tyrosine-specific protein phosphatase, PTPase domain
ECA1843_g13495.t2	IPR029021	Protein-tyrosine phosphatase-like
ECA1843_g13495.t2	IPR050348	Protein-Tyrosine Phosphatase
ECA1843_g13495.t2	IPR016130	Protein-tyrosine phosphatase, active site
ECA1843_g13495.t2	IPR003595	Protein-tyrosine phosphatase, catalytic
ECA1843_g634.t3	IPR002601	C6 domain
ECA1843_g12153.t3	IPR017969	Heavy-metal-associated, conserved site
ECA1843_g12153.t3	IPR006121	Heavy metal-associated domain, HMA
ECA1843_g12153.t3	IPR006122	Heavy metal-associated domain, copper ion-binding
ECA1843_g12153.t3	IPR036163	Heavy metal-associated domain superfamily
ECA1843_g10613.t1	IPR014756	Immunoglobulin E-set
ECA1843_g10613.t1	IPR011022	Arrestin C-terminal-like domain
ECA1843_g10613.t1	IPR050357	Arrestin domain-containing protein
ECA1843_g10613.t1	IPR011021	Arrestin-like, N-terminal
ECA1843_g10613.t1	IPR014752	Arrestin-like, C-terminal
ECA1843_g1718.t1	IPR014710	RmlC-like jelly roll fold
ECA1843_g1718.t1	IPR000595	Cyclic nucleotide-binding domain
ECA1843_g1718.t1	IPR050866	Cyclic nucleotide-gated cation channel
ECA1843_g1718.t1	IPR018490	Cyclic nucleotide-binding domain superfamily
ECA1843_g1718.t1	IPR018488	Cyclic nucleotide-binding, conserved site
ECA1843_g15417.t1	IPR009829	Spindle and kinetochore-associated protein 1
ECA1843_g15417.t1	IPR042031	SKA1 microtubule binding domain superfamily
ECA1843_g10636.t1	IPR011009	Protein kinase-like domain superfamily
ECA1843_g10636.t1	IPR000719	Protein kinase domain
ECA1843_g10636.t1	IPR017441	Protein kinase, ATP binding site
ECA1843_g10636.t1	IPR050235	Casein Kinase 1 Ser/Thr Protein Kinase
ECA1843_g9120.t1	IPR026928	FAX/IsoI-like
ECA1843_g9120.t1	IPR012336	Thioredoxin-like fold
ECA1843_g9120.t1	IPR050931	Mitochondrial Protein Transport Metaxin
ECA1843_g9120.t1	IPR033468	Metaxin, glutathione S-transferase domain
ECA1843_g9120.t1	IPR040079	Glutathione transferase family
ECA1843_g9120.t1	IPR036282	Glutathione S-transferase, C-terminal domain superfamily
ECA1843_g9120.t1	IPR036249	Thioredoxin-like superfamily
ECA1843_g8442.t1	IPR000719	Protein kinase domain
ECA1843_g8442.t1	IPR050122	Receptor Tyrosine Kinase
ECA1843_g8442.t1	IPR001245	Serine-threonine/tyrosine-protein kinase, catalytic domain
ECA1843_g8442.t1	IPR011009	Protein kinase-like domain superfamily
ECA1843_g15961.t1	IPR001179	FKBP-type peptidyl-prolyl cis-trans isomerase domain
ECA1843_g15961.t1	IPR046357	Peptidyl-prolyl cis-trans isomerase domain superfamily
ECA1843_g15961.t1	IPR050689	FKBP-type Peptidyl-prolyl cis-trans Isomerase
ECA1843_g11935.t1	IPR013083	Zinc finger, RING/FYVE/PHD-type
ECA1843_g11935.t1	IPR001841	Zinc finger, RING-type
ECA1843_g11935.t1	IPR017907	Zinc finger, RING-type, conserved site
ECA1843_g7363.t1	IPR027054	Mannosyltransferase ALG2
ECA1843_g7363.t1	IPR001296	Glycosyl transferase, family 1
ECA1843_g7363.t1	IPR028098	Glycosyltransferase subfamily 4-like, N-terminal domain
ECA1843_g10068.t2	IPR029005	LIM-domain binding protein/SEUSS
ECA1843_g10068.t2	IPR041363	LIM interaction domain
ECA1843_g9549.t1	IPR035903	HesB-like domain superfamily
ECA1843_g9549.t1	IPR016092	FeS A-type assembly protein ATAP
ECA1843_g9549.t1	IPR000361	Core domain, A-type assembly protein ATAP
ECA1843_g5620.t1	IPR006342	Methyltransferase FkbM
ECA1843_g5620.t1	IPR029063	S-adenosyl-L-methionine-dependent methyltransferase superfamily
ECA1843_g5620.t1	IPR026913	Probable methyltransferase-like protein 24
ECA1843_g2885.t1	IPR001353	Proteasome, subunit alpha/beta
ECA1843_g2885.t1	IPR029055	Nucleophile aminohydrolases, N-terminal
ECA1843_g2885.t1	IPR050115	Proteasome subunit alpha
ECA1843_g2885.t1	IPR023332	Proteasome alpha-type subunit
ECA1843_g2885.t1	IPR000426	Proteasome alpha-subunit, N-terminal domain
ECA1843_g22112.t1	IPR018586	Brinker DNA-binding domain
ECA1843_g22112.t1	IPR009057	Homedomain-like superfamily
ECA1843_g22112.t1	IPR050863	Centromere and Transposable Element-Derived Protein
ECA1843_g22112.t1	IPR006600	HTH CenpB-type DNA-binding domain
ECA1843_g3327.t1	IPR001204	Phosphate transporter
ECA1843_g14471.t1	IPR008574	Interactor of ZYG-11, nematodes
ECA1843_g9861.t1	IPR008936	Rho GTPase activation protein
ECA1843_g9861.t1	IPR036028	SH3-like domain superfamily
ECA1843_g9861.t1	IPR000198	Rho GTPase-activating protein domain
ECA1843_g9861.t1	IPR001452	SH3 domain
ECA1843_g9861.t1	IPR051576	PX Domain-Containing Rho GAP
ECA1843_g22498.t1	IPR001810	F-box domain
ECA1843_g22498.t1	IPR041426	Mos1 transposase, HTH domain
ECA1843_g22498.t1	IPR002900	Domain of unknown function DUF38/FTH, Caenorhabditis species
ECA1843_g22498.t1	IPR040161	F-box A protein FB224
ECA1843_g13632.t1	IPR021010	Cytosolic motility protein
ECA1843_g2458.t1	IPR006342	Methyltransferase FkbM
ECA1843_g16309.t3	IPR000533	Tropomyosin
ECA1843_g15157.t1	IPR046757	Vps72/YL1, N-terminal
ECA1843_g15157.t1	IPR013272	Vps72/YL1, C-terminal
ECA1843_g11391.t1	IPR036517	FF domain superfamily
ECA1843_g11391.t1	IPR002713	FF domain
ECA1843_g11391.t1	IPR039726	Pre-mRNA-processing factor Prp40
ECA1843_g11391.t1	IPR001202	WW domain
ECA1843_g11391.t1	IPR036020	WW domain superfamily
ECA1843_g16388.t1	IPR032675	Leucine-rich repeat domain superfamily
ECA1843_g16388.t1	IPR003603	U2A'/phosphoprotein 32 family A, C-terminal
ECA1843_g16388.t1	IPR045081	Acidic leucine-rich nuclear phosphoprotein 32
ECA1843_g7535.t3	IPR031468	Synaptotagmin-like mitochondrial-lipid-binding domain
ECA1843_g7535.t3	IPR001849	Pleckstrin homology domain
ECA1843_g14716.t1	IPR011989	Armadillo-like helical
ECA1843_g14716.t1	IPR016024	Armadillo-type fold
ECA1843_g3484.t1	IPR012133	Alpha-hydroxy acid dehydrogenase, FMN-dependent
ECA1843_g3484.t1	IPR013785	Aldolase-type TIM barrel
ECA1843_g3484.t1	IPR000262	FMN-dependent dehydrogenase
ECA1843_g3484.t1	IPR008259	FMN-dependent alpha-hydroxy acid dehydrogenase, active site
ECA1843_g3484.t1	IPR037396	FMN hydroxy acid dehydrogenase domain
ECA1843_g6626.t1	IPR007026	CC domain
ECA1843_g1422.t1	IPR017452	GPCR, rhodopsin-like, 7TM
ECA1843_g1422.t1	IPR019420	7TM GPCR, serpentine receptor class bc (Srbc)
ECA1843_g11212.t1	IPR055510	Domain of unknown function DUF7083
ECA1843_g11212.t1	IPR050951	Retrovirus-related Pol polyprotein
ECA1843_g11212.t1	IPR012337	Ribonuclease H-like superfamily
ECA1843_g11212.t1	IPR041588	Integrase zinc-binding domain
ECA1843_g11212.t1	IPR001878	Zinc finger, CCHC-type
ECA1843_g11212.t1	IPR043128	Reverse transcriptase/Diguanylate cyclase domain
ECA1843_g11212.t1	IPR043502	DNA/RNA polymerase superfamily
ECA1843_g11212.t1	IPR041577	Reverse transcriptase/retrotransposon-derived protein, RNase H-like domain
ECA1843_g11212.t1	IPR036397	Ribonuclease H superfamily
ECA1843_g11212.t1	IPR000477	Reverse transcriptase domain
ECA1843_g11212.t1	IPR021109	Aspartic peptidase domain superfamily
ECA1843_g11212.t1	IPR001584	Integrase, catalytic core
ECA1843_g11212.t1	IPR036875	Zinc finger, CCHC-type superfamily
ECA1843_g19795.t1	IPR001054	Adenylyl cyclase class-3/4/guanylyl cyclase
ECA1843_g19795.t1	IPR029787	Nucleotide cyclase
ECA1843_g19795.t1	IPR028082	Periplasmic binding protein-like I
ECA1843_g19795.t1	IPR050401	Cyclic nucleotide synthase
ECA1843_g19795.t1	IPR011009	Protein kinase-like domain superfamily
ECA1843_g19795.t1	IPR000719	Protein kinase domain
ECA1843_g19795.t1	IPR001828	Receptor, ligand binding region
ECA1843_g19795.t1	IPR001245	Serine-threonine/tyrosine-protein kinase, catalytic domain
ECA1843_g22581.t1	IPR051649	CUT Homeobox Domain-Containing Protein
ECA1843_g22581.t1	IPR009057	Homedomain-like superfamily
ECA1843_g22581.t1	IPR003350	CUT domain
ECA1843_g22581.t1	IPR010982	Lambda repressor-like, DNA-binding domain superfamily
ECA1843_g22581.t1	IPR001356	Homeodomain
ECA1843_g4236.t1	IPR019427	7TM GPCR, serpentine receptor class w (Srw)
ECA1843_g4236.t1	IPR017452	GPCR, rhodopsin-like, 7TM
ECA1843_g9109.t1	IPR001098	DNA-directed DNA polymerase, family A, palm domain
ECA1843_g9109.t1	IPR002297	DNA-directed DNA-polymerase, family A, mitochondria
ECA1843_g9109.t1	IPR041336	DNA mitochondrial polymerase, exonuclease domain
ECA1843_g9109.t1	IPR012337	Ribonuclease H-like superfamily
ECA1843_g9109.t1	IPR019760	DNA-directed DNA polymerase, family A, conserved site
ECA1843_g9109.t1	IPR043502	DNA/RNA polymerase superfamily
ECA1843_g18212.t1	IPR005843	Alpha-D-phosphohexomutase, C-terminal
ECA1843_g18212.t1	IPR016657	Phosphoacetylglucosamine mutase
ECA1843_g18212.t1	IPR049023	Phosphoacetylglucosamine mutase AMG1, domain II
ECA1843_g18212.t1	IPR016055	Alpha-D-phosphohexomutase, alpha/beta/alpha I/II/III
ECA1843_g18212.t1	IPR049022	Phosphoacetylglucosamine mutase AMG1, domain III
ECA1843_g18212.t1	IPR016066	Alpha-D-phosphohexomutase, conserved site
ECA1843_g18212.t1	IPR005844	Alpha-D-phosphohexomutase, alpha/beta/alpha domain I
ECA1843_g18212.t1	IPR036900	Alpha-D-phosphohexomutase, C-terminal domain superfamily
ECA1843_g17627.t1	IPR052460	Endoplasmic reticulum disulfide reductase
ECA1843_g17627.t1	IPR013766	Thioredoxin domain
ECA1843_g17627.t1	IPR036249	Thioredoxin-like superfamily
ECA1843_g17627.t1	IPR035674	ERdj5, C-terminal thioredoxin domain
ECA1843_g4099.t1	IPR050271	UDP-glycosyltransferase
ECA1843_g8397.t1	IPR000555	JAB1/MPN/MOV34 metalloenzyme domain
ECA1843_g8397.t1	IPR037518	MPN domain
ECA1843_g8397.t1	IPR024969	EIF3F/CSN6-like, C-terminal
ECA1843_g8397.t1	IPR027531	Eukaryotic translation initiation factor 3 subunit F
ECA1843_g13004.t1	IPR019826	Carboxylesterase type B, active site
ECA1843_g13004.t1	IPR029058	Alpha/Beta hydrolase fold
ECA1843_g13004.t1	IPR019819	Carboxylesterase type B, conserved site
ECA1843_g13004.t1	IPR002018	Carboxylesterase, type B
ECA1843_g11166.t1	IPR013761	Sterile alpha motif/pointed domain superfamily
ECA1843_g14344.t1	IPR038902	Integrator complex subunit 1
ECA1843_g14344.t1	IPR022145	Integrator complex subunit 1, RPB2-binding domain
ECA1843_g18412.t1	IPR006583	PAN-3 domain
ECA1843_g20590.t1	IPR028226	Protein LIN37
ECA1843_g15303.t1	IPR013083	Zinc finger, RING/FYVE/PHD-type
ECA1843_g15303.t1	IPR001841	Zinc finger, RING-type
ECA1843_g21529.t1	IPR002126	Cadherin-like
ECA1843_g21529.t1	IPR020894	Cadherin conserved site
ECA1843_g21529.t1	IPR050174	Protocadherin/Cadherin-related Cell Adhesion
ECA1843_g21529.t1	IPR015919	Cadherin-like superfamily
ECA1843_g10505.t1	IPR002347	Short-chain dehydrogenase/reductase SDR
ECA1843_g10505.t1	IPR036291	NAD(P)-binding domain superfamily
ECA1843_g14623.t1	IPR008271	Serine/threonine-protein kinase, active site
ECA1843_g14623.t1	IPR044092	Serine/threonine-protein PRP4, catalytic domain
ECA1843_g14623.t1	IPR011009	Protein kinase-like domain superfamily
ECA1843_g14623.t1	IPR000719	Protein kinase domain
ECA1843_g14623.t1	IPR050494	Serine/threonine and dual-specificity kinase
ECA1843_g11484.t1	IPR000612	Proteolipid membrane potential modulator
ECA1843_g19220.t1	IPR000095	CRIB domain
ECA1843_g19220.t1	IPR001452	SH3 domain
ECA1843_g19220.t1	IPR020635	Tyrosine-protein kinase, catalytic domain
ECA1843_g19220.t1	IPR055175	ACK/TNK-like, SAM domain
ECA1843_g19220.t1	IPR036028	SH3-like domain superfamily
ECA1843_g19220.t1	IPR017441	Protein kinase, ATP binding site
ECA1843_g19220.t1	IPR000719	Protein kinase domain
ECA1843_g19220.t1	IPR050198	Non-receptor tyrosine kinases involved in cell signaling
ECA1843_g19220.t1	IPR011009	Protein kinase-like domain superfamily
ECA1843_g19220.t1	IPR001245	Serine-threonine/tyrosine-protein kinase, catalytic domain
ECA1843_g19220.t1	IPR008266	Tyrosine-protein kinase, active site
ECA1843_g14124.t2	IPR003582	ShKT domain
ECA1843_g3563.t1	IPR015720	Transmembrane emp24 domain-containing protein
ECA1843_g3563.t1	IPR036598	GOLD domain superfamily
ECA1843_g3563.t1	IPR009038	GOLD domain
ECA1843_g764.t1	IPR036236	Zinc finger C2H2 superfamily
ECA1843_g764.t1	IPR013087	Zinc finger C2H2-type
ECA1843_g20517.t1	IPR003609	PAN/Apple domain
ECA1843_g5220.t1	IPR019420	7TM GPCR, serpentine receptor class bc (Srbc)
ECA1843_g7728.t1	IPR036465	von Willebrand factor A-like domain superfamily
ECA1843_g9750.t1	IPR002350	Kazal domain
ECA1843_g9750.t1	IPR004156	Organic anion transporter polypeptide
ECA1843_g9750.t1	IPR036058	Kazal domain superfamily
ECA1843_g9750.t1	IPR036259	MFS transporter superfamily
ECA1843_g18996.t1	IPR000872	Tafazzin
ECA1843_g18996.t1	IPR002123	Phospholipid/glycerol acyltransferase
ECA1843_g7962.t1	IPR001810	F-box domain
ECA1843_g7962.t1	IPR002900	Domain of unknown function DUF38/FTH, Caenorhabditis species
ECA1843_g7962.t1	IPR041426	Mos1 transposase, HTH domain
ECA1843_g7962.t1	IPR040161	F-box A protein FB224
ECA1843_g10304.t1	IPR029058	Alpha/Beta hydrolase fold
ECA1843_g10304.t1	IPR002018	Carboxylesterase, type B
ECA1843_g4348.t1	IPR052880	Nematode Receptor-Like Serpentine Class Gamma
ECA1843_g4348.t1	IPR000609	7TM GPCR, serpentine receptor class g (Srg)
ECA1843_g10177.t1	IPR043202	Band-7 stomatin-like
ECA1843_g10177.t1	IPR001107	Band 7 domain
ECA1843_g10177.t1	IPR018080	Band 7/stomatin-like, conserved site
ECA1843_g10177.t1	IPR036013	Band 7/SPFH domain superfamily
ECA1843_g10177.t1	IPR001972	Stomatin/HflK family
ECA1843_g20989.t1	IPR035979	RNA-binding domain superfamily
ECA1843_g20989.t1	IPR012677	Nucleotide-binding alpha-beta plait domain superfamily
ECA1843_g20989.t1	IPR013087	Zinc finger C2H2-type
ECA1843_g2985.t1	IPR004344	Tubulin-tyrosine ligase/Tubulin polyglutamylase
ECA1843_g2985.t1	IPR053317	Tubulin polyglutamylase
ECA1843_g10752.t1	IPR001393	Calsequestrin
ECA1843_g10752.t1	IPR036249	Thioredoxin-like superfamily
ECA1843_g10752.t1	IPR041860	Calsequestrin, C-terminal TRX-fold domain
ECA1843_g16420.t1	IPR009112	GTP cyclohydrolase I, feedback regulatory protein
ECA1843_g16420.t1	IPR036717	GFRP superfamily
ECA1843_g10404.t1	IPR019428	7TM GPCR, serpentine receptor class r (Str)
ECA1843_g8130.t1	IPR000719	Protein kinase domain
ECA1843_g8130.t1	IPR011009	Protein kinase-like domain superfamily
ECA1843_g8130.t1	IPR047916	Tau-tubulin kinase homolog Asator-like, catalytic domain
ECA1843_g8130.t1	IPR050235	Casein Kinase 1 Ser/Thr Protein Kinase
ECA1843_g13267.t1	IPR002935	Class I-like SAM-dependent O-methyltransferase
ECA1843_g13267.t1	IPR029063	S-adenosyl-L-methionine-dependent methyltransferase superfamily
ECA1843_g13267.t1	IPR050362	Cation-dependent O-methyltransferase
ECA1843_g15308.t2	IPR007307	Low temperature viability protein Ltv1
ECA1843_g5264.t1	IPR017452	GPCR, rhodopsin-like, 7TM
ECA1843_g5264.t1	IPR047130	Serpentine type 7TM GPCR chemoreceptor Srsx, nematodes
ECA1843_g5264.t1	IPR000276	G protein-coupled receptor, rhodopsin-like
ECA1843_g7262.t2	IPR005024	Snf7 family
ECA1843_g11000.t1	IPR002083	MATH/TRAF domain
ECA1843_g3444.t1	IPR007883	Protein of unknown function DUF713
ECA1843_g1675.t1	IPR019428	7TM GPCR, serpentine receptor class r (Str)
ECA1843_g19502.t1	IPR001388	Synaptobrevin-like
ECA1843_g19502.t1	IPR042855	v-SNARE, coiled-coil homology domain
ECA1843_g19502.t1	IPR016444	Synaptobrevin/Vesicle-associated membrane protein
ECA1843_g15677.t1	IPR034648	CELF-3/4/5/6, RNA recognition motif 1
ECA1843_g15677.t1	IPR000504	RNA recognition motif domain
ECA1843_g15677.t1	IPR012677	Nucleotide-binding alpha-beta plait domain superfamily
ECA1843_g15677.t1	IPR035979	RNA-binding domain superfamily
ECA1843_g7385.t1	IPR037278	ARFGAP/RecO-like zinc finger
ECA1843_g7385.t1	IPR038508	ArfGAP domain superfamily
ECA1843_g7385.t1	IPR001164	Arf GTPase activating protein
ECA1843_g12138.t1	IPR055119	Abnormal cell migration protein 18-like, fibronectin type I domain
ECA1843_g12138.t1	IPR040282	Abnormal cell migration protein 18-like
ECA1843_g14829.t1	IPR017441	Protein kinase, ATP binding site
ECA1843_g14829.t1	IPR000719	Protein kinase domain
ECA1843_g14829.t1	IPR011009	Protein kinase-like domain superfamily
ECA1843_g14829.t1	IPR008271	Serine/threonine-protein kinase, active site
ECA1843_g14829.t1	IPR000961	AGC-kinase, C-terminal
ECA1843_g14829.t1	IPR017892	Protein kinase, C-terminal
ECA1843_g14829.t1	IPR016239	Ribosomal protein S6 kinase II
ECA1843_g2472.t1	IPR010761	Clc protein-like
ECA1843_g7128.t1	IPR001128	Cytochrome P450
ECA1843_g7128.t1	IPR036396	Cytochrome P450 superfamily
ECA1843_g7128.t1	IPR002401	Cytochrome P450, E-class, group I
ECA1843_g7128.t1	IPR050182	Cytochrome P450 family 2
ECA1843_g7128.t1	IPR017972	Cytochrome P450, conserved site
ECA1843_g8485.t2	IPR001406	Pseudouridine synthase I, TruA
ECA1843_g8485.t2	IPR020097	Pseudouridine synthase I, TruA, alpha/beta domain
ECA1843_g8485.t2	IPR041707	Pseudouridine synthase Pus3-like
ECA1843_g8485.t2	IPR020095	Pseudouridine synthase I, TruA, C-terminal
ECA1843_g8485.t2	IPR020094	Pseudouridine synthase TruA/RsuA/RluB/E/F, N-terminal
ECA1843_g8485.t2	IPR020103	Pseudouridine synthase, catalytic domain superfamily
ECA1843_g9649.t1	IPR049636	Hepatocyte nuclear factor 4-like, DNA-binding domain
ECA1843_g9649.t1	IPR013088	Zinc finger, NHR/GATA-type
ECA1843_g9649.t1	IPR035500	Nuclear hormone receptor-like domain superfamily
ECA1843_g9649.t1	IPR002999	Tudor domain
ECA1843_g9649.t1	IPR001628	Zinc finger, nuclear hormone receptor-type
ECA1843_g9649.t1	IPR000536	Nuclear hormone receptor, ligand-binding domain
ECA1843_g9649.t1	IPR052499	Caenorhabditis elegans Nuclear Hormone Receptors
ECA1843_g17259.t1	IPR027528	Eukaryotic translation initiation factor 3 subunit M
ECA1843_g17259.t1	IPR000717	Proteasome component (PCI) domain
ECA1843_g17259.t1	IPR045237	Eukaryotic translation initiation factor 3 subunit M eIF3m/COP9 signalosome complex subunit 7 COPS7
ECA1843_g5822.t1	IPR023395	Mitochondrial carrier protein domain superfamily
ECA1843_g5822.t1	IPR050391	Mitochondrial Metabolite Transporter
ECA1843_g5822.t1	IPR018108	Mitochondrial carrier protein, transmembrane region
ECA1843_g17547.t1	IPR017452	GPCR, rhodopsin-like, 7TM
ECA1843_g17547.t1	IPR019426	7TM GPCR, serpentine receptor class v (Srv)
ECA1843_g17547.t1	IPR052665	Neuropeptide-activated GPCR
ECA1843_g3112.t1	IPR004151	7TM GPCR, serpentine receptor class e (Sre)
ECA1843_g2048.t1	IPR029787	Nucleotide cyclase
ECA1843_g2048.t1	IPR018297	Adenylyl cyclase class-4/guanylyl cyclase, conserved site
ECA1843_g2048.t1	IPR001054	Adenylyl cyclase class-3/4/guanylyl cyclase
ECA1843_g2048.t1	IPR042463	Haem NO binding associated domain superfamily
ECA1843_g2048.t1	IPR038158	H-NOX domain superfamily
ECA1843_g2048.t1	IPR024096	NO signalling/Golgi transport ligand-binding domain superfamily
ECA1843_g2048.t1	IPR011644	Heme NO-binding
ECA1843_g2048.t1	IPR011645	Haem NO binding associated
ECA1843_g14383.t1	IPR038479	Transthyretin-like superfamily
ECA1843_g14383.t1	IPR001534	Transthyretin-like
ECA1843_g21848.t1	IPR003125	Domain of unknown function WSN
ECA1843_g21848.t1	IPR029021	Protein-tyrosine phosphatase-like
ECA1843_g21848.t1	IPR000387	Tyrosine-specific protein phosphatases domain
ECA1843_g21848.t1	IPR000242	Tyrosine-specific protein phosphatase, PTPase domain
ECA1843_g21848.t1	IPR003595	Protein-tyrosine phosphatase, catalytic
ECA1843_g18953.t1	IPR013525	ABC-2 type transporter, transmembrane domain
ECA1843_g18953.t1	IPR017871	ABC transporter-like, conserved site
ECA1843_g18953.t1	IPR027417	P-loop containing nucleoside triphosphate hydrolase
ECA1843_g18953.t1	IPR050352	ATP-binding cassette subfamily G transporters
ECA1843_g18953.t1	IPR003439	ABC transporter-like, ATP-binding domain
ECA1843_g18953.t1	IPR043926	ABC transporter family G domain
ECA1843_g18953.t1	IPR003593	AAA+ ATPase domain
ECA1843_g1639.t1	IPR036941	Receptor L-domain superfamily
ECA1843_g1639.t1	IPR053079	SPS2 domain-containing protein
ECA1843_g1639.t1	IPR000494	Receptor L-domain
ECA1843_g17050.t2	IPR002048	EF-hand domain
ECA1843_g17050.t2	IPR018247	EF-Hand 1, calcium-binding site
ECA1843_g17050.t2	IPR011992	EF-hand domain pair
ECA1843_g17050.t2	IPR050230	Calmodulin/Myosin light chain/Troponin C-like
ECA1843_g13158.t1	IPR009071	High mobility group box domain
ECA1843_g13158.t1	IPR036910	High mobility group box domain superfamily
ECA1843_g13158.t1	IPR050140	SRY-related HMG-box transcription factor-like
ECA1843_g14987.t1	IPR006994	TCF25/Rqc1
ECA1843_g12428.t1	IPR036525	Tubulin/FtsZ, GTPase domain superfamily
ECA1843_g12428.t1	IPR000217	Tubulin
ECA1843_g12428.t1	IPR037103	Tubulin/FtsZ-like, C-terminal domain
ECA1843_g12428.t1	IPR002453	Beta tubulin
ECA1843_g12428.t1	IPR023123	Tubulin, C-terminal
ECA1843_g12428.t1	IPR003008	Tubulin/FtsZ, GTPase domain
ECA1843_g12428.t1	IPR018316	Tubulin/FtsZ, 2-layer sandwich domain
ECA1843_g12428.t1	IPR008280	Tubulin/FtsZ, C-terminal
ECA1843_g12428.t1	IPR017975	Tubulin, conserved site
ECA1843_g12428.t1	IPR013838	Beta tubulin, autoregulation binding site
ECA1843_g20808.t1	IPR036554	GHMP kinase, C-terminal domain superfamily
ECA1843_g20808.t1	IPR014721	Small ribosomal subunit protein uS5 domain 2-type fold, subgroup
ECA1843_g20808.t1	IPR020568	Ribosomal protein uS5 domain 2-type superfamily
ECA1843_g20808.t1	IPR006205	Mevalonate kinase
ECA1843_g20808.t1	IPR013750	GHMP kinase, C-terminal domain
ECA1843_g13466.t1	IPR001609	Myosin head, motor domain-like
ECA1843_g13466.t1	IPR032412	Myosin VI, cargo binding domain
ECA1843_g13466.t1	IPR049016	Myosin VI, lever arm
ECA1843_g13466.t1	IPR000048	IQ motif, EF-hand binding site
ECA1843_g13466.t1	IPR036961	Kinesin motor domain superfamily
ECA1843_g13466.t1	IPR027417	P-loop containing nucleoside triphosphate hydrolase
ECA1843_g19284.t1	IPR003366	CUB-like domain
ECA1843_g15888.t1	IPR013087	Zinc finger C2H2-type
ECA1843_g22020.t1	IPR015915	Kelch-type beta-propeller
ECA1843_g22020.t1	IPR001810	F-box domain
ECA1843_g22020.t1	IPR052821	F-box only substrate-recognition component
ECA1843_g13505.t1	IPR036259	MFS transporter superfamily
ECA1843_g13505.t1	IPR011701	Major facilitator superfamily
ECA1843_g13505.t1	IPR020846	Major facilitator superfamily domain
ECA1843_g12611.t1	IPR004888	Glycoside hydrolase family 63
ECA1843_g12611.t1	IPR031335	Glycosyl hydrolase family 63, C-terminal
ECA1843_g12611.t1	IPR012341	Six-hairpin glycosidase-like superfamily
ECA1843_g6538.t1	IPR019429	7TM GPCR, serpentine chemoreceptor class i (Sri)
ECA1843_g6928.t1	IPR019430	7TM GPCR, serpentine receptor class x (Srx)
ECA1843_g19008.t1	IPR033308	PGAP5/Cdc1/Ted1
ECA1843_g19008.t1	IPR004843	Calcineurin-like, phosphoesterase domain
ECA1843_g19008.t1	IPR029052	Metallo-dependent phosphatase-like
ECA1843_g19268.t1	IPR000859	CUB domain
ECA1843_g19268.t1	IPR035914	Spermadhesin, CUB domain superfamily
ECA1843_g19268.t1	IPR003366	CUB-like domain
ECA1843_g11815.t1	IPR008166	Glycosyltransferase family 92
ECA1843_g20140.t1	IPR000727	Target SNARE coiled-coil homology domain
ECA1843_g3852.t1	IPR005047	7TM GPCR, serpentine receptor class xa (Srxa)
ECA1843_g1286.t1	IPR001772	Kinase associated domain 1 (KA1)
ECA1843_g1286.t1	IPR028375	KA1 domain/Ssp2, C-terminal
ECA1843_g9402.t1	IPR010793	Large ribosomal subunit protein mL37/mL65
ECA1843_g9402.t1	IPR052482	Mitochondrial large ribosomal subunit mL37
ECA1843_g14339.t1	IPR032675	Leucine-rich repeat domain superfamily
ECA1843_g14339.t1	IPR004934	Tropomodulin
ECA1843_g10776.t1	IPR029058	Alpha/Beta hydrolase fold
ECA1843_g10776.t1	IPR001375	Peptidase S9, prolyl oligopeptidase, catalytic domain
ECA1843_g10776.t1	IPR050278	Serine protease S9B/DPPIV
ECA1843_g10776.t1	IPR002469	Dipeptidylpeptidase IV, N-terminal domain
ECA1843_g18657.t1	IPR000719	Protein kinase domain
ECA1843_g18657.t1	IPR008271	Serine/threonine-protein kinase, active site
ECA1843_g18657.t1	IPR011009	Protein kinase-like domain superfamily
ECA1843_g18657.t1	IPR017441	Protein kinase, ATP binding site
ECA1843_g11392.t1	IPR019520	Small ribosomal subunit protein mS23, metazoa
ECA1843_g11392.t1	IPR023611	Small ribosomal subunit protein mS23, conserved domain
ECA1843_g6436.t2	IPR002194	Chaperonin TCP-1, conserved site
ECA1843_g6436.t2	IPR027410	TCP-1-like chaperonin intermediate domain superfamily
ECA1843_g6436.t2	IPR027413	GroEL-like equatorial domain superfamily
ECA1843_g6436.t2	IPR012719	T-complex protein 1, gamma subunit
ECA1843_g6436.t2	IPR017998	Chaperone tailless complex polypeptide 1 (TCP-1)
ECA1843_g6436.t2	IPR054827	Thermosome subunit alpha
ECA1843_g6436.t2	IPR053374	TCP-1 chaperonin-containing T-complex
ECA1843_g6436.t2	IPR002423	Chaperonin Cpn60/GroEL/TCP-1 family
ECA1843_g6436.t2	IPR027409	GroEL-like apical domain superfamily
ECA1843_g15939.t1	IPR011333	SKP1/BTB/POZ domain superfamily
ECA1843_g15939.t1	IPR052664	BTB and MATH domain-containing protein
ECA1843_g15939.t1	IPR000210	BTB/POZ domain
ECA1843_g15939.t1	IPR002083	MATH/TRAF domain
ECA1843_g525.t1	IPR019423	7TM GPCR, serpentine receptor class j (Srj)
ECA1843_g20968.t2	IPR036885	SWIB/MDM2 domain superfamily
ECA1843_g20968.t2	IPR019835	SWIB domain
ECA1843_g20968.t2	IPR003121	SWIB/MDM2 domain
ECA1843_g16983.t1	IPR018817	7TM GPCR, serpentine receptor class z (Srz)
ECA1843_g17967.t1	IPR048625	Exocyst complex component Sec10, N-terminal
ECA1843_g17967.t1	IPR009976	Exocyst complex component Sec10-like
ECA1843_g17967.t1	IPR048627	Exocyst complex component Sec10-like, alpha-helical bundle
ECA1843_g2379.t1	IPR006941	Ribonuclease CAF1
ECA1843_g2379.t1	IPR036397	Ribonuclease H superfamily
ECA1843_g2379.t1	IPR012337	Ribonuclease H-like superfamily
ECA1843_g2379.t1	IPR051181	CAF1 family poly(A)-specific ribonucleases
ECA1843_g20201.t1	IPR019148	Nuclear protein DGCR14/ESS-2
ECA1843_g3249.t1	IPR000873	AMP-dependent synthetase/ligase domain
ECA1843_g3249.t1	IPR025110	AMP-binding enzyme, C-terminal domain
ECA1843_g3249.t1	IPR020845	AMP-binding, conserved site
ECA1843_g3249.t1	IPR045851	AMP-binding enzyme, C-terminal domain superfamily
ECA1843_g16826.t1	IPR011545	DEAD/DEAH-box helicase domain
ECA1843_g16826.t1	IPR012541	DBP10, C-terminal
ECA1843_g16826.t1	IPR027417	P-loop containing nucleoside triphosphate hydrolase
ECA1843_g16826.t1	IPR001650	Helicase, C-terminal domain-like
ECA1843_g16826.t1	IPR050079	DEAD box RNA helicase
ECA1843_g16826.t1	IPR014001	Helicase superfamily 1/2, ATP-binding domain
ECA1843_g16826.t1	IPR000629	ATP-dependent RNA helicase DEAD-box, conserved site
ECA1843_g16826.t1	IPR014014	RNA helicase, DEAD-box type, Q motif
ECA1843_g16826.t1	IPR033517	DDX54/DBP10 family, DEAD-box helicase domain
ECA1843_g21578.t1	IPR007304	TAP46-like protein
ECA1843_g21578.t1	IPR038511	TAP42/TAP46-like superfamily
ECA1843_g1414.t1	IPR024079	Metallopeptidase, catalytic domain superfamily
ECA1843_g1414.t1	IPR017050	Metallopeptidase, nematode
ECA1843_g1414.t1	IPR001506	Peptidase M12A
ECA1843_g1414.t1	IPR006026	Peptidase, metallopeptidase
ECA1843_g1408.t1	IPR024079	Metallopeptidase, catalytic domain superfamily
ECA1843_g1408.t1	IPR017050	Metallopeptidase, nematode
ECA1843_g1408.t1	IPR001506	Peptidase M12A
ECA1843_g1408.t1	IPR006026	Peptidase, metallopeptidase
ECA1843_g16563.t2	IPR020556	Amidase, conserved site
ECA1843_g16563.t2	IPR052096	Endocannabinoid-regulating amidase
ECA1843_g16563.t2	IPR023631	Amidase signature domain
ECA1843_g16563.t2	IPR036928	Amidase signature (AS) superfamily
ECA1843_g19712.t1	IPR050938	Collagen and Collagen-like Structural Proteins
ECA1843_g19712.t1	IPR008160	Collagen triple helix repeat
ECA1843_g8794.t1	IPR002893	Zinc finger, MYND-type
ECA1843_g8794.t1	IPR046341	SET domain superfamily
ECA1843_g8794.t1	IPR050869	Histone-lysine N-methyltransferase
ECA1843_g8794.t1	IPR011990	Tetratricopeptide-like helical domain superfamily
ECA1843_g2334.t1	IPR036812	NAD(P)-dependent oxidoreductase domain superfamily
ECA1843_g2334.t1	IPR020471	Aldo-keto reductase
ECA1843_g2334.t1	IPR023210	NADP-dependent oxidoreductase domain
ECA1843_g2334.t1	IPR018170	Aldo/keto reductase, conserved site
ECA1843_g1244.t1	IPR040161	F-box A protein FB224
ECA1843_g1244.t1	IPR002900	Domain of unknown function DUF38/FTH, Caenorhabditis species
ECA1843_g8467.t1	IPR000344	7TM GPCR, serpentine receptor class a (Sra)
ECA1843_g8467.t1	IPR051080	Nematode receptor-like serpentine class alpha
ECA1843_g10110.t1	IPR003961	Fibronectin type III
ECA1843_g10110.t1	IPR036116	Fibronectin type III superfamily
ECA1843_g10110.t1	IPR013783	Immunoglobulin-like fold
ECA1843_g10110.t1	IPR050713	Receptor-type Tyrosine-protein Phosphatases/Ushers
ECA1843_g20203.t1	IPR006683	Thioesterase domain
ECA1843_g20203.t1	IPR003736	Phenylacetic acid degradation-related domain
ECA1843_g20203.t1	IPR039298	Acyl-coenzyme A thioesterase 13
ECA1843_g20203.t1	IPR029069	HotDog domain superfamily
ECA1843_g7560.t1	IPR052335	Insulin-like regulatory peptides
ECA1843_g7560.t1	IPR003235	Nematode insulin-like peptide, beta type
ECA1843_g20826.t1	IPR027417	P-loop containing nucleoside triphosphate hydrolase
ECA1843_g20826.t1	IPR035647	EF-G domain III/V-like
ECA1843_g20826.t1	IPR000640	Elongation factor EFG, domain V-like
ECA1843_g20826.t1	IPR000795	Translational (tr)-type GTP-binding domain
ECA1843_g20826.t1	IPR009000	Translation protein, beta-barrel domain superfamily
ECA1843_g20826.t1	IPR014721	Small ribosomal subunit protein uS5 domain 2-type fold, subgroup
ECA1843_g20826.t1	IPR020568	Ribosomal protein uS5 domain 2-type superfamily
ECA1843_g20826.t1	IPR044121	Snu114, GTP-binding domain
ECA1843_g20826.t1	IPR005517	Translation elongation factor EFG/EF2, domain IV
ECA1843_g20826.t1	IPR035655	116kDa U5 small nuclear ribonucleoprotein component, C-terminal
ECA1843_g20826.t1	IPR004161	Translation elongation factor EFTu-like, domain 2
ECA1843_g20826.t1	IPR031950	116kDa U5 small nuclear ribonucleoprotein component, N-terminal
ECA1843_g10159.t1	IPR019179	Coiled-coil domain-containing protein 149
ECA1843_g20300.t1	IPR050341	Serine/threonine-protein phosphatase PP1 catalytic subunit
ECA1843_g20300.t1	IPR006186	Serine/threonine-specific protein phosphatase/bis(5-nucleosyl)-tetraphosphatase
ECA1843_g20300.t1	IPR004843	Calcineurin-like, phosphoesterase domain
ECA1843_g20300.t1	IPR029052	Metallo-dependent phosphatase-like
ECA1843_g620.t1	IPR001304	C-type lectin-like
ECA1843_g620.t1	IPR016186	C-type lectin-like/link domain superfamily
ECA1843_g620.t1	IPR016187	C-type lectin fold
ECA1843_g4563.t1	IPR000276	G protein-coupled receptor, rhodopsin-like
ECA1843_g4563.t1	IPR052665	Neuropeptide-activated GPCR
ECA1843_g4563.t1	IPR017452	GPCR, rhodopsin-like, 7TM
ECA1843_g7525.t1	IPR009428	Beta-catenin-interacting ICAT domain
ECA1843_g7525.t1	IPR036911	Beta-catenin-interacting ICAT superfamily
ECA1843_g7525.t1	IPR040065	Protein LZIC
ECA1843_g11218.t1	IPR029044	Nucleotide-diphospho-sugar transferases
ECA1843_g11218.t1	IPR025993	Ceramide glucosyltransferase
ECA1843_g12965.t1	IPR036259	MFS transporter superfamily
ECA1843_g12965.t1	IPR004156	Organic anion transporter polypeptide
ECA1843_g12965.t1	IPR002350	Kazal domain
ECA1843_g17892.t1	IPR008927	6-phosphogluconate dehydrogenase-like, C-terminal domain superfamily
ECA1843_g17892.t1	IPR036291	NAD(P)-binding domain superfamily
ECA1843_g17892.t1	IPR028939	Pyrroline-5-carboxylate reductase, catalytic, N-terminal
ECA1843_g17892.t1	IPR000304	Pyrroline-5-carboxylate reductase-like
ECA1843_g17892.t1	IPR053790	Pyrroline-5-carboxylate reductase-like conserved site
ECA1843_g17892.t1	IPR029036	Pyrroline-5-carboxylate reductase, dimerisation domain
ECA1843_g21628.t1	IPR015655	Protein phosphatase 2C
ECA1843_g21628.t1	IPR001932	PPM-type phosphatase-like domain
ECA1843_g21628.t1	IPR000222	PPM-type phosphatase, divalent cation binding
ECA1843_g21628.t1	IPR036457	PPM-type phosphatase-like domain superfamily
ECA1843_g19903.t1	IPR027417	P-loop containing nucleoside triphosphate hydrolase
ECA1843_g19903.t1	IPR001806	Small GTPase
ECA1843_g19903.t1	IPR003578	Small GTPase Rho
ECA1843_g19903.t1	IPR005225	Small GTP-binding domain
ECA1843_g20980.t1	IPR007062	Protein phosphatase inhibitor 2 (IPP-2)
ECA1843_g1101.t1	IPR045081	Acidic leucine-rich nuclear phosphoprotein 32
ECA1843_g2972.t1	IPR002213	UDP-glucuronosyl/UDP-glucosyltransferase
ECA1843_g2972.t1	IPR050271	UDP-glycosyltransferase
ECA1843_g6117.t1	IPR001300	Peptidase C2, calpain, catalytic domain
ECA1843_g6117.t1	IPR022684	Peptidase C2, calpain family
ECA1843_g6117.t1	IPR038765	Papain-like cysteine peptidase superfamily
ECA1843_g9076.t1	IPR012292	Globin/Protoglobin
ECA1843_g9076.t1	IPR044399	Myoglobin-like, M family globin domain
ECA1843_g9076.t1	IPR009050	Globin-like superfamily
ECA1843_g9076.t1	IPR000971	Globin
ECA1843_g9076.t1	IPR050532	Globin-like Oxygen Transporters
ECA1843_g21340.t1	IPR000859	CUB domain
ECA1843_g21340.t1	IPR016187	C-type lectin fold
ECA1843_g21340.t1	IPR035914	Spermadhesin, CUB domain superfamily
ECA1843_g16030.t1	IPR016187	C-type lectin fold
ECA1843_g16030.t1	IPR016186	C-type lectin-like/link domain superfamily
ECA1843_g16030.t1	IPR001304	C-type lectin-like
ECA1843_g13128.t1	IPR011993	PH-like domain superfamily
ECA1843_g13128.t1	IPR035899	Dbl homology (DH) domain superfamily
ECA1843_g13128.t1	IPR051092	FYVE, RhoGEF and PH domain-containing
ECA1843_g13128.t1	IPR000219	Dbl homology domain
ECA1843_g13128.t1	IPR001849	Pleckstrin homology domain
ECA1843_g6870.t1	IPR011992	EF-hand domain pair
ECA1843_g6870.t1	IPR018247	EF-Hand 1, calcium-binding site
ECA1843_g6870.t1	IPR002048	EF-hand domain
ECA1843_g6870.t1	IPR028846	Recoverin family
ECA1843_g16798.t1	IPR000131	ATP synthase, F1 complex, gamma subunit
ECA1843_g16798.t1	IPR035968	ATP synthase, F1 complex, gamma subunit superfamily
ECA1843_g13484.t1	IPR054414	Coiled-coil domain-containing protein 124/Oxs1, C-terminal
ECA1843_g13484.t1	IPR036910	High mobility group box domain superfamily
ECA1843_g13484.t1	IPR010422	Coiled-coil domain-containing protein 124/Oxs1
ECA1843_g15061.t1	IPR001005	SANT/Myb domain
ECA1843_g15061.t1	IPR017930	Myb domain
ECA1843_g15061.t1	IPR009057	Homedomain-like superfamily
ECA1843_g15061.t1	IPR051575	Myb-like DNA-binding
ECA1843_g7933.t1	IPR029058	Alpha/Beta hydrolase fold
ECA1843_g7933.t1	IPR002925	Dienelactone hydrolase
ECA1843_g7933.t1	IPR050261	FrsA esterase
ECA1843_g4607.t1	IPR019428	7TM GPCR, serpentine receptor class r (Str)
ECA1843_g7726.t1	IPR020846	Major facilitator superfamily domain
ECA1843_g7726.t1	IPR036259	MFS transporter superfamily
ECA1843_g7726.t1	IPR011701	Major facilitator superfamily
ECA1843_g14018.t1	IPR001356	Homeodomain
ECA1843_g14018.t1	IPR022135	Distal-less-like homeobox protein, N-terminal domain
ECA1843_g14018.t1	IPR050649	Paired Homeobox Transcription Factors
ECA1843_g14018.t1	IPR017970	Homeobox, conserved site
ECA1843_g14018.t1	IPR009057	Homedomain-like superfamily
ECA1843_g7886.t1	IPR001163	Sm domain, eukaryotic/archaea-type
ECA1843_g7886.t1	IPR034101	Sm-like protein Lsm4
ECA1843_g7886.t1	IPR027141	Like-Sm (LSM) domain containing protein, LSm4/SmD1/SmD3
ECA1843_g7886.t1	IPR010920	LSM domain superfamily
ECA1843_g7886.t1	IPR047575	Sm domain
ECA1843_g13738.t1	IPR018935	RIO kinase, conserved site
ECA1843_g13738.t1	IPR011009	Protein kinase-like domain superfamily
ECA1843_g13738.t1	IPR018934	RIO-type domain
ECA1843_g13738.t1	IPR000687	RIO kinase
ECA1843_g13738.t1	IPR017407	Serine/threonine-protein kinase Rio1
ECA1843_g13738.t1	IPR051272	RIO-type Ser/Thr kinase
ECA1843_g10047.t1	IPR015919	Cadherin-like superfamily
ECA1843_g10047.t1	IPR008465	Dystroglycan, C-terminal
ECA1843_g10047.t1	IPR013783	Immunoglobulin-like fold
ECA1843_g10047.t1	IPR030398	DG-type SEA domain
ECA1843_g10047.t1	IPR006644	Dystroglycan-type cadherin-like
ECA1843_g12059.t1	IPR000626	Ubiquitin-like domain
ECA1843_g12059.t1	IPR029071	Ubiquitin-like domain superfamily
ECA1843_g12059.t1	IPR001975	Large ribosomal subunit protein eL40 domain
ECA1843_g12059.t1	IPR038587	Large ribosomal subunit protein eL40 superfamily
ECA1843_g12059.t1	IPR019954	Ubiquitin conserved site
ECA1843_g12059.t1	IPR019956	Ubiquitin domain
ECA1843_g12059.t1	IPR050158	Ubiquitin and ubiquitin-like
ECA1843_g3577.t1	IPR033121	Peptidase family A1 domain
ECA1843_g3577.t1	IPR021109	Aspartic peptidase domain superfamily
ECA1843_g3577.t1	IPR001461	Aspartic peptidase A1
ECA1843_g3577.t1	IPR034164	Pepsin-like domain
ECA1843_g5841.t1	IPR050579	Peripheral myelin protein 22/Epithelial membrane protein-like
ECA1843_g5841.t1	IPR009545	Tight junction protein, claudin-like
ECA1843_g1552.t1	IPR019420	7TM GPCR, serpentine receptor class bc (Srbc)
ECA1843_g16697.t1	IPR036875	Zinc finger, CCHC-type superfamily
ECA1843_g16697.t1	IPR001878	Zinc finger, CCHC-type
ECA1843_g16697.t1	IPR051714	CCHC-type Zinc Finger Nucleic Acid Binding
ECA1843_g18606.t1	IPR038479	Transthyretin-like superfamily
ECA1843_g18606.t1	IPR001534	Transthyretin-like
ECA1843_g4859.t1	IPR019428	7TM GPCR, serpentine receptor class r (Str)
ECA1843_g5579.t1	IPR019430	7TM GPCR, serpentine receptor class x (Srx)
ECA1843_g5360.t2	IPR013759	DNA topoisomerase, type IIA, subunit B, C-terminal
ECA1843_g5360.t2	IPR013760	DNA topoisomerase, type IIA-like domain superfamily
ECA1843_g5360.t2	IPR002205	DNA topoisomerase, type IIA, domain A
ECA1843_g5360.t2	IPR013758	DNA topoisomerase, type IIA, domain A, alpha-beta
ECA1843_g5360.t2	IPR050634	DNA Topoisomerase II
ECA1843_g5360.t2	IPR031660	C-terminal associated domain of TOPRIM
ECA1843_g5360.t2	IPR001154	DNA topoisomerase II, eukaryotic-type
ECA1843_g19541.t1	IPR008166	Glycosyltransferase family 92
ECA1843_g8647.t1	IPR017452	GPCR, rhodopsin-like, 7TM
ECA1843_g8647.t1	IPR019421	7TM GPCR, serpentine receptor class d (Srd)
ECA1843_g8647.t1	IPR050920	Nematode receptor-like class delta
ECA1843_g4062.t1	IPR000742	EGF-like domain
ECA1843_g4062.t1	IPR050906	Notch signaling pathway
ECA1843_g12957.t1	IPR036719	Neurotransmitter-gated ion-channel transmembrane domain superfamily
ECA1843_g12957.t1	IPR018000	Neurotransmitter-gated ion-channel, conserved site
ECA1843_g12957.t1	IPR006201	Neurotransmitter-gated ion-channel
ECA1843_g12957.t1	IPR038050	Neuronal acetylcholine receptor
ECA1843_g12957.t1	IPR006029	Neurotransmitter-gated ion-channel transmembrane domain
ECA1843_g12957.t1	IPR006202	Neurotransmitter-gated ion-channel ligand-binding domain
ECA1843_g12957.t1	IPR036734	Neurotransmitter-gated ion-channel ligand-binding domain superfamily
ECA1843_g12957.t1	IPR006028	Gamma-aminobutyric acid A receptor/Glycine receptor alpha
ECA1843_g9368.t1	IPR003960	ATPase, AAA-type, conserved site
ECA1843_g9368.t1	IPR038100	NVL2, N-terminal domain superfamily
ECA1843_g9368.t1	IPR031996	NVL2, nucleolin binding domain
ECA1843_g9368.t1	IPR027417	P-loop containing nucleoside triphosphate hydrolase
ECA1843_g9368.t1	IPR003959	ATPase, AAA-type, core
ECA1843_g9368.t1	IPR003593	AAA+ ATPase domain
ECA1843_g9368.t1	IPR041569	AAA ATPase, AAA+ lid domain
ECA1843_g9368.t1	IPR050168	AAA ATPase domain-containing protein
ECA1843_g21502.t1	IPR003008	Tubulin/FtsZ, GTPase domain
ECA1843_g21502.t1	IPR000217	Tubulin
ECA1843_g21502.t1	IPR017975	Tubulin, conserved site
ECA1843_g21502.t1	IPR037103	Tubulin/FtsZ-like, C-terminal domain
ECA1843_g21502.t1	IPR002452	Alpha tubulin
ECA1843_g21502.t1	IPR023123	Tubulin, C-terminal
ECA1843_g21502.t1	IPR036525	Tubulin/FtsZ, GTPase domain superfamily
ECA1843_g21502.t1	IPR018316	Tubulin/FtsZ, 2-layer sandwich domain
ECA1843_g21502.t1	IPR008280	Tubulin/FtsZ, C-terminal
ECA1843_g10876.t1	IPR015424	Pyridoxal phosphate-dependent transferase
ECA1843_g10876.t1	IPR015422	Pyridoxal phosphate-dependent transferase, small domain
ECA1843_g10876.t1	IPR051326	Kynurenine--oxoglutarate transaminase
ECA1843_g10876.t1	IPR004839	Aminotransferase, class I/classII, large domain
ECA1843_g10876.t1	IPR015421	Pyridoxal phosphate-dependent transferase, major domain
ECA1843_g18065.t1	IPR003124	WH2 domain
ECA1843_g18065.t1	IPR000095	CRIB domain
ECA1843_g18065.t1	IPR036936	CRIB domain superfamily
ECA1843_g18065.t1	IPR051412	Formin Homology Diaphanous subfamily
ECA1843_g17738.t1	IPR003366	CUB-like domain
ECA1843_g11523.t1	IPR040426	Uncharacterized protein C05B5.4-like
ECA1843_g11523.t1	IPR057569	C2 domain, nematode
ECA1843_g13689.t1	IPR040079	Glutathione transferase family
ECA1843_g13689.t1	IPR010987	Glutathione S-transferase, C-terminal-like
ECA1843_g13689.t1	IPR036249	Thioredoxin-like superfamily
ECA1843_g13689.t1	IPR004046	Glutathione S-transferase, C-terminal
ECA1843_g13689.t1	IPR036282	Glutathione S-transferase, C-terminal domain superfamily
ECA1843_g13689.t1	IPR004045	Glutathione S-transferase, N-terminal
ECA1843_g13689.t1	IPR050213	Glutathione S-transferase superfamily
ECA1843_g18636.t1	IPR036056	Fibrinogen-like, C-terminal
ECA1843_g18636.t1	IPR002181	Fibrinogen, alpha/beta/gamma chain, C-terminal globular domain
ECA1843_g18636.t1	IPR014716	Fibrinogen, alpha/beta/gamma chain, C-terminal globular, subdomain 1
ECA1843_g18636.t1	IPR050373	Fibrinogen C-terminal domain-containing protein
ECA1843_g15969.t1	IPR030224	Sla2 family
ECA1843_g15969.t1	IPR013809	ENTH domain
ECA1843_g15969.t1	IPR011417	AP180 N-terminal homology (ANTH) domain
ECA1843_g15969.t1	IPR008942	ENTH/VHS
ECA1843_g6094.t1	IPR053222	Zygotic Embryogenesis-Associated Protein
ECA1843_g6094.t1	IPR012885	Sdz-33, F-box domain
ECA1843_g8619.t1	IPR008974	TRAF-like
ECA1843_g8619.t1	IPR002083	MATH/TRAF domain
ECA1843_g8619.t1	IPR011333	SKP1/BTB/POZ domain superfamily
ECA1843_g8619.t1	IPR000210	BTB/POZ domain
ECA1843_g14463.t1	IPR000008	C2 domain
ECA1843_g14463.t1	IPR035892	C2 domain superfamily
ECA1843_g17951.t1	IPR040264	Uncharacterized protein T15H9.4-like
ECA1843_g17455.t1	IPR039289	Mitochondrial intermembrane space import and assembly protein 40
ECA1843_g17455.t1	IPR010625	CHCH
ECA1843_g1564.t1	IPR019428	7TM GPCR, serpentine receptor class r (Str)
ECA1843_g2424.t1	IPR001971	Small ribosomal subunit protein uS11
ECA1843_g2424.t1	IPR036967	Small ribosomal subunit protein uS11 superfamily
ECA1843_g11857.t1	IPR008962	PapD-like superfamily
ECA1843_g11857.t1	IPR013783	Immunoglobulin-like fold
ECA1843_g2715.t1	IPR002486	Nematode cuticle collagen, N-terminal
ECA1843_g2715.t1	IPR008160	Collagen triple helix repeat
ECA1843_g6041.t1	IPR053222	Zygotic Embryogenesis-Associated Protein
ECA1843_g6041.t1	IPR001810	F-box domain
ECA1843_g6041.t1	IPR012885	Sdz-33, F-box domain
ECA1843_g7319.t1	IPR002184	7TM GPCR, serpentine receptor class b (Srb)
ECA1843_g14659.t1	IPR003100	PAZ domain
ECA1843_g14659.t1	IPR003165	Piwi domain
ECA1843_g14659.t1	IPR036397	Ribonuclease H superfamily
ECA1843_g14659.t1	IPR012337	Ribonuclease H-like superfamily
ECA1843_g14659.t1	IPR036085	PAZ domain superfamily
ECA1843_g17150.t1	IPR012885	Sdz-33, F-box domain
ECA1843_g17150.t1	IPR019420	7TM GPCR, serpentine receptor class bc (Srbc)
ECA1843_g3672.t1	IPR019425	7TM GPCR, serpentine receptor class t (Srt)
ECA1843_g7240.t1	IPR013780	Glycosyl hydrolase, all-beta
ECA1843_g12725.t1	IPR005044	Protein of unknown function DUF282, Caenorhabditis species
ECA1843_g5846.t1	IPR001211	Phospholipase A2
ECA1843_g5846.t1	IPR016090	Phospholipase A2-like, central domain
ECA1843_g5846.t1	IPR033112	Phospholipase A2, aspartic acid active site
ECA1843_g5846.t1	IPR036444	Phospholipase A2 domain superfamily
ECA1843_g5846.t1	IPR033113	Phospholipase A2, histidine active site
ECA1843_g9092.t1	IPR006570	SPK domain
ECA1843_g9092.t1	IPR053315	Peptidase C14A
ECA1843_g16527.t1	IPR019425	7TM GPCR, serpentine receptor class t (Srt)
ECA1843_g13370.t1	IPR004156	Organic anion transporter polypeptide
ECA1843_g13370.t1	IPR036259	MFS transporter superfamily
ECA1843_g13370.t1	IPR002350	Kazal domain
ECA1843_g11810.t1	IPR011990	Tetratricopeptide-like helical domain superfamily
ECA1843_g11810.t1	IPR044862	Prolyl 4-hydroxylase alpha subunit, Fe(2+) 2OG dioxygenase domain
ECA1843_g11810.t1	IPR013547	Prolyl 4-hydroxylase alpha-subunit, N-terminal
ECA1843_g11810.t1	IPR006620	Prolyl 4-hydroxylase, alpha subunit
ECA1843_g11810.t1	IPR045054	Prolyl 4-hydroxylase
ECA1843_g11810.t1	IPR005123	Oxoglutarate/iron-dependent dioxygenase domain
ECA1843_g14799.t1	IPR000834	Peptidase M14, carboxypeptidase A
ECA1843_g14799.t1	IPR003582	ShKT domain
ECA1843_g14799.t1	IPR057247	Zinc carboxypeptidases, zinc-binding region 2
ECA1843_g14799.t1	IPR003146	Carboxypeptidase, activation peptide
ECA1843_g14799.t1	IPR036990	Metallocarboxypeptidase-like, propeptide
ECA1843_g503.t1	IPR043936	HOOK, N-terminal
ECA1843_g503.t1	IPR001715	Calponin homology domain
ECA1843_g503.t1	IPR036872	CH domain superfamily
ECA1843_g21911.t1	IPR008936	Rho GTPase activation protein
ECA1843_g21911.t1	IPR037858	ARAP, RhoGAP domain
ECA1843_g21911.t1	IPR000198	Rho GTPase-activating protein domain
ECA1843_g21911.t1	IPR052227	Arf-GAP with Rho-GAP domain, ANK repeat and PH domain-containing protein
ECA1843_g5813.t1	IPR051415	Lysosomal/Vacuolar Amino Acid Transporter 1
ECA1843_g5813.t1	IPR006603	PQ-loop repeat
ECA1843_g16390.t1	IPR002130	Cyclophilin-type peptidyl-prolyl cis-trans isomerase domain
ECA1843_g16390.t1	IPR020892	Cyclophilin-type peptidyl-prolyl cis-trans isomerase, conserved site
ECA1843_g16390.t1	IPR029000	Cyclophilin-like domain superfamily
ECA1843_g16390.t1	IPR024936	Cyclophilin-type peptidyl-prolyl cis-trans isomerase
ECA1843_g13705.t1	IPR036282	Glutathione S-transferase, C-terminal domain superfamily
ECA1843_g13705.t1	IPR004046	Glutathione S-transferase, C-terminal
ECA1843_g13705.t1	IPR010987	Glutathione S-transferase, C-terminal-like
ECA1843_g13705.t1	IPR004045	Glutathione S-transferase, N-terminal
ECA1843_g13705.t1	IPR005955	Glutathione S-transferases, class Zeta
ECA1843_g13705.t1	IPR034333	Glutathione S-transferases, class Zeta , N-terminal
ECA1843_g13705.t1	IPR034330	Glutathione S-transferases, class Zeta , C-terminal
ECA1843_g13705.t1	IPR040079	Glutathione transferase family
ECA1843_g13705.t1	IPR036249	Thioredoxin-like superfamily
ECA1843_g11581.t1	IPR002602	Domain of unknown function DB
ECA1843_g10428.t2	IPR008518	Mff/Tango-11
ECA1843_g13953.t1	IPR015943	WD40/YVTN repeat-like-containing domain superfamily
ECA1843_g13953.t1	IPR001680	WD40 repeat
ECA1843_g13953.t1	IPR020472	PAC1/LIS1-like, WD-40 repeat
ECA1843_g13953.t1	IPR019775	WD40 repeat, conserved site
ECA1843_g13953.t1	IPR052234	U5 snRNP Complex Component
ECA1843_g13953.t1	IPR036322	WD40-repeat-containing domain superfamily
ECA1843_g9106.t1	IPR002486	Nematode cuticle collagen, N-terminal
ECA1843_g9106.t1	IPR008160	Collagen triple helix repeat
ECA1843_g815.t1	IPR019429	7TM GPCR, serpentine chemoreceptor class i (Sri)
ECA1843_g8819.t1	IPR003406	Glycosyl transferase, family 14
ECA1843_g10841.t1	IPR002486	Nematode cuticle collagen, N-terminal
ECA1843_g10841.t1	IPR008160	Collagen triple helix repeat
ECA1843_g5713.t1	IPR008271	Serine/threonine-protein kinase, active site
ECA1843_g5713.t1	IPR000719	Protein kinase domain
ECA1843_g5713.t1	IPR017441	Protein kinase, ATP binding site
ECA1843_g5713.t1	IPR011009	Protein kinase-like domain superfamily
ECA1843_g5887.t1	IPR006954	Moulting cycle mlt-10-like
ECA1843_g6763.t1	IPR018817	7TM GPCR, serpentine receptor class z (Srz)
ECA1843_g16123.t1	IPR002013	SAC domain
ECA1843_g16123.t1	IPR022158	Inositol phosphatase
ECA1843_g1686.t1	IPR019428	7TM GPCR, serpentine receptor class r (Str)
ECA1843_g6058.t1	IPR007767	Protein of unknown function DUF684
ECA1843_g19288.t1	IPR003366	CUB-like domain
ECA1843_g6775.t1	IPR002625	Smr domain
ECA1843_g6775.t1	IPR036063	Smr domain superfamily
ECA1843_g3321.t1	IPR002486	Nematode cuticle collagen, N-terminal
ECA1843_g686.t1	IPR040161	F-box A protein FB224
ECA1843_g686.t1	IPR001810	F-box domain
ECA1843_g686.t1	IPR002900	Domain of unknown function DUF38/FTH, Caenorhabditis species
ECA1843_g686.t1	IPR041426	Mos1 transposase, HTH domain
ECA1843_g5747.t1	IPR001128	Cytochrome P450
ECA1843_g5747.t1	IPR017972	Cytochrome P450, conserved site
ECA1843_g5747.t1	IPR036396	Cytochrome P450 superfamily
ECA1843_g5747.t1	IPR002401	Cytochrome P450, E-class, group I
ECA1843_g5747.t1	IPR050196	Cytochrome P450 Monooxygenases
ECA1843_g6347.t1	IPR040161	F-box A protein FB224
ECA1843_g6347.t1	IPR001810	F-box domain
ECA1843_g6347.t1	IPR002900	Domain of unknown function DUF38/FTH, Caenorhabditis species
ECA1843_g5126.t1	IPR012459	Ribosomal RNA-processing protein 15
ECA1843_g11004.t1	IPR036415	Lamin tail domain superfamily
ECA1843_g11004.t1	IPR001322	Lamin tail domain
ECA1843_g11004.t1	IPR016451	Intermediate filament, ifa/ifb
ECA1843_g11004.t1	IPR039008	Intermediate filament, rod domain
ECA1843_g856.t1	IPR002900	Domain of unknown function DUF38/FTH, Caenorhabditis species
ECA1843_g15398.t1	IPR007599	Derlin
ECA1843_g15398.t1	IPR035952	Rhomboid-like superfamily
ECA1843_g22445.t1	IPR014720	Double-stranded RNA-binding domain
ECA1843_g22445.t1	IPR051740	Double-stranded RNA-binding domain-containing protein
ECA1843_g2754.t1	IPR006640	SprT-like
ECA1843_g2754.t1	IPR055220	Spartan-like, zinc binding domain
ECA1843_g2754.t1	IPR044245	SprT-like domain-containing protein Spartan
ECA1843_g2754.t1	IPR006642	Rad18, zinc finger UBZ4-type
ECA1843_g19049.t1	IPR000387	Tyrosine-specific protein phosphatases domain
ECA1843_g19049.t1	IPR029021	Protein-tyrosine phosphatase-like
ECA1843_g19049.t1	IPR000242	Tyrosine-specific protein phosphatase, PTPase domain
ECA1843_g19049.t1	IPR003595	Protein-tyrosine phosphatase, catalytic
ECA1843_g16728.t1	IPR011009	Protein kinase-like domain superfamily
ECA1843_g16728.t1	IPR008266	Tyrosine-protein kinase, active site
ECA1843_g16728.t1	IPR018934	RIO-type domain
ECA1843_g16728.t1	IPR022495	Serine/threonine-protein kinase Bud32
ECA1843_g16728.t1	IPR000719	Protein kinase domain
ECA1843_g8810.t1	IPR043175	F-actin-capping protein subunit beta, N-terminal domain
ECA1843_g8810.t1	IPR019771	F-actin capping protein, beta subunit, conserved site
ECA1843_g8810.t1	IPR001698	F-actin-capping protein subunit beta
ECA1843_g8810.t1	IPR042276	F-actin-capping protein subunit alpha/beta, domain 2
ECA1843_g8810.t1	IPR037282	F-actin-capping protein subunit alpha/beta
ECA1843_g717.t1	IPR008906	HAT, C-terminal dimerisation domain
ECA1843_g717.t1	IPR052035	Zinc finger BED domain-containing
ECA1843_g717.t1	IPR012337	Ribonuclease H-like superfamily
ECA1843_g5587.t1	IPR052501	Alpha-1-2 Fucosyltransferase
ECA1843_g5587.t1	IPR002516	Glycosyl transferase, family 11
ECA1843_g16574.t2	IPR017452	GPCR, rhodopsin-like, 7TM
ECA1843_g16574.t2	IPR019430	7TM GPCR, serpentine receptor class x (Srx)
ECA1843_g249.t1	IPR016186	C-type lectin-like/link domain superfamily
ECA1843_g249.t1	IPR001304	C-type lectin-like
ECA1843_g249.t1	IPR016187	C-type lectin fold
ECA1843_g15216.t1	IPR007472	N-end rule aminoacyl transferase, C-terminal
ECA1843_g15216.t1	IPR030700	N-end rule aminoacyl transferase
ECA1843_g15216.t1	IPR016181	Acyl-CoA N-acyltransferase
ECA1843_g15216.t1	IPR017137	Arginine-tRNA-protein transferase 1, eukaryotic
ECA1843_g15216.t1	IPR007471	N-end aminoacyl transferase, N-terminal
ECA1843_g1427.t1	IPR035500	Nuclear hormone receptor-like domain superfamily
ECA1843_g1427.t1	IPR001628	Zinc finger, nuclear hormone receptor-type
ECA1843_g1427.t1	IPR013088	Zinc finger, NHR/GATA-type
ECA1843_g10269.t1	IPR051182	Eukaryotic NMN adenylyltransferase
ECA1843_g10269.t1	IPR004821	Cytidyltransferase-like domain
ECA1843_g10269.t1	IPR014729	Rossmann-like alpha/beta/alpha sandwich fold
ECA1843_g10269.t1	IPR005248	Nicotinate/nicotinamide nucleotide adenylyltransferase
ECA1843_g18237.t1	IPR016187	C-type lectin fold
ECA1843_g5921.t1	IPR019429	7TM GPCR, serpentine chemoreceptor class i (Sri)
ECA1843_g12346.t1	IPR018998	EndoU ribonuclease, C-terminal
ECA1843_g12346.t1	IPR037227	Endoribonuclease EndoU-like
ECA1843_g12346.t1	IPR039787	Poly(U)-specific endoribonuclease
ECA1843_g16533.t1	IPR022666	Large ribosomal subunit protein uL2, RNA-binding domain
ECA1843_g16533.t1	IPR008991	Translation protein SH3-like domain superfamily
ECA1843_g16533.t1	IPR012340	Nucleic acid-binding, OB-fold
ECA1843_g16533.t1	IPR022669	Large ribosomal subunit protein uL2, C-terminal
ECA1843_g16533.t1	IPR002171	Large ribosomal subunit protein uL2
ECA1843_g16533.t1	IPR014722	Large ribosomal subunit protein uL2, domain 2
ECA1843_g20719.t1	IPR007859	ETF-QO/FixX, C-terminal domain
ECA1843_g20719.t1	IPR049398	ETF-QO/FixC, ubiquinone-binding
ECA1843_g20719.t1	IPR036188	FAD/NAD(P)-binding domain superfamily
ECA1843_g20719.t1	IPR040156	Electron transfer flavoprotein-ubiquinone oxidoreductase
ECA1843_g20719.t1	IPR017896	4Fe-4S ferredoxin-type, iron-sulphur binding domain
ECA1843_g4400.t1	IPR029058	Alpha/Beta hydrolase fold
ECA1843_g4400.t1	IPR019826	Carboxylesterase type B, active site
ECA1843_g4400.t1	IPR043187	Esterase CM06B1-like
ECA1843_g4400.t1	IPR002018	Carboxylesterase, type B
ECA1843_g3663.t1	IPR000990	Innexin
ECA1843_g9608.t1	IPR041064	Trehalose-6-phosphate phosphatase, helical bundle domain
ECA1843_g9608.t1	IPR001830	Glycosyl transferase, family 20
ECA1843_g6884.t2	IPR001304	C-type lectin-like
ECA1843_g6884.t2	IPR016186	C-type lectin-like/link domain superfamily
ECA1843_g6884.t2	IPR016187	C-type lectin fold
ECA1843_g19987.t1	IPR000571	Zinc finger, CCCH-type
ECA1843_g19987.t1	IPR036855	Zinc finger, CCCH-type superfamily
ECA1843_g19987.t1	IPR045877	RNA-binding protein ZFP36-like
ECA1843_g12203.t1	IPR015943	WD40/YVTN repeat-like-containing domain superfamily
ECA1843_g12203.t1	IPR039468	WDR19, WD40 repeat domain
ECA1843_g12203.t1	IPR057855	WDR19, first beta-propeller
ECA1843_g12203.t1	IPR036322	WD40-repeat-containing domain superfamily
ECA1843_g12203.t1	IPR001680	WD40 repeat
ECA1843_g12203.t1	IPR040379	WD repeat-containing protein 19/dyf-2
ECA1843_g76.t1	IPR002601	C6 domain
ECA1843_g19888.t1	IPR000571	Zinc finger, CCCH-type
ECA1843_g19888.t1	IPR045877	RNA-binding protein ZFP36-like
ECA1843_g19888.t1	IPR036855	Zinc finger, CCCH-type superfamily
ECA1843_g7453.t1	IPR019382	Translation initiation factor 3 complex subunit L
ECA1843_g7453.t1	IPR000717	Proteasome component (PCI) domain
ECA1843_g6612.t1	IPR053222	Zygotic Embryogenesis-Associated Protein
ECA1843_g6612.t1	IPR001810	F-box domain
ECA1843_g6612.t1	IPR012885	Sdz-33, F-box domain
ECA1843_g6225.t1	IPR002900	Domain of unknown function DUF38/FTH, Caenorhabditis species
ECA1843_g6225.t1	IPR040161	F-box A protein FB224
ECA1843_g6225.t1	IPR001810	F-box domain
ECA1843_g6225.t1	IPR036047	F-box-like domain superfamily
ECA1843_g6225.t1	IPR041426	Mos1 transposase, HTH domain
ECA1843_g2817.t1	IPR000884	Thrombospondin type-1 (TSP1) repeat
ECA1843_g2817.t1	IPR002601	C6 domain
ECA1843_g2817.t1	IPR036383	Thrombospondin type-1 repeat superfamily
ECA1843_g21517.t2	IPR013783	Immunoglobulin-like fold
ECA1843_g21517.t2	IPR036116	Fibronectin type III superfamily
ECA1843_g21517.t2	IPR001245	Serine-threonine/tyrosine-protein kinase, catalytic domain
ECA1843_g21517.t2	IPR006211	Furin-like cysteine-rich domain
ECA1843_g21517.t2	IPR011009	Protein kinase-like domain superfamily
ECA1843_g21517.t2	IPR003961	Fibronectin type III
ECA1843_g21517.t2	IPR000494	Receptor L-domain
ECA1843_g21517.t2	IPR020635	Tyrosine-protein kinase, catalytic domain
ECA1843_g21517.t2	IPR009030	Growth factor receptor cysteine-rich domain superfamily
ECA1843_g21517.t2	IPR050122	Receptor Tyrosine Kinase
ECA1843_g21517.t2	IPR036941	Receptor L-domain superfamily
ECA1843_g21517.t2	IPR000719	Protein kinase domain
ECA1843_g21517.t2	IPR008266	Tyrosine-protein kinase, active site
ECA1843_g15246.t1	IPR029021	Protein-tyrosine phosphatase-like
ECA1843_g15246.t1	IPR020422	Dual specificity protein phosphatase domain
ECA1843_g15246.t1	IPR000340	Dual specificity phosphatase, catalytic domain
ECA1843_g15246.t1	IPR016130	Protein-tyrosine phosphatase, active site
ECA1843_g15246.t1	IPR000387	Tyrosine-specific protein phosphatases domain
ECA1843_g15246.t1	IPR052103	Dual Specificity Protein Phosphatases
ECA1843_g3048.t1	IPR017452	GPCR, rhodopsin-like, 7TM
ECA1843_g3048.t1	IPR019424	Serpentine type 7TM GPCR chemoreceptor Srsx
ECA1843_g3048.t1	IPR000276	G protein-coupled receptor, rhodopsin-like
ECA1843_g3048.t1	IPR047130	Serpentine type 7TM GPCR chemoreceptor Srsx, nematodes
ECA1843_g4532.t1	IPR001611	Leucine-rich repeat
ECA1843_g4532.t1	IPR025875	Leucine rich repeat 4
ECA1843_g4532.t1	IPR032675	Leucine-rich repeat domain superfamily
ECA1843_g6442.t1	IPR021942	Protein of unknown function DUF3557
ECA1843_g1014.t1	IPR001304	C-type lectin-like
ECA1843_g1014.t1	IPR016187	C-type lectin fold
ECA1843_g1014.t1	IPR050976	Snake venom C-type lectin-like
ECA1843_g1014.t1	IPR016186	C-type lectin-like/link domain superfamily
ECA1843_g9573.t1	IPR018200	Ubiquitin specific protease, conserved site
ECA1843_g9573.t1	IPR028889	Ubiquitin specific protease UPS, catalytic domain
ECA1843_g9573.t1	IPR000626	Ubiquitin-like domain
ECA1843_g9573.t1	IPR038765	Papain-like cysteine peptidase superfamily
ECA1843_g9573.t1	IPR001394	Peptidase C19, ubiquitin carboxyl-terminal hydrolase
ECA1843_g9573.t1	IPR029071	Ubiquitin-like domain superfamily
ECA1843_g9573.t1	IPR044635	Ubiquitin carboxyl-terminal hydrolase 14-like
ECA1843_g3629.t1	IPR023214	HAD superfamily
ECA1843_g3629.t1	IPR044492	P-type ATPase, haloacid dehalogenase domain
ECA1843_g3629.t1	IPR006068	Cation-transporting P-type ATPase, C-terminal
ECA1843_g3629.t1	IPR018303	P-type ATPase, phosphorylation site
ECA1843_g3629.t1	IPR023298	P-type ATPase, transmembrane domain superfamily
ECA1843_g3629.t1	IPR023299	P-type ATPase, cytoplasmic domain N
ECA1843_g3629.t1	IPR036412	HAD-like superfamily
ECA1843_g3629.t1	IPR050510	Cation transport ATPase (P-type)
ECA1843_g3629.t1	IPR008250	P-type ATPase, A domain superfamily
ECA1843_g3629.t1	IPR004014	Cation-transporting P-type ATPase, N-terminal
ECA1843_g3629.t1	IPR001757	P-type ATPase
ECA1843_g15921.t1	IPR000344	7TM GPCR, serpentine receptor class a (Sra)
ECA1843_g2844.t1	IPR008139	Saposin B type domain
ECA1843_g2844.t1	IPR011001	Saposin-like
ECA1843_g11402.t2	IPR037171	NagB/RpiA transferase-like
ECA1843_g11402.t2	IPR042529	Initiation factor 2B-like, C-terminal
ECA1843_g11402.t2	IPR000649	Initiation factor 2B-related
ECA1843_g11402.t2	IPR042528	Translation initiation factor eIF-2B subunit alpha, N-terminal
ECA1843_g11402.t2	IPR051501	Eukaryotic initiation factor 2B subunits alpha/beta/delta
ECA1843_g6372.t1	IPR008974	TRAF-like
ECA1843_g6372.t1	IPR011333	SKP1/BTB/POZ domain superfamily
ECA1843_g6372.t1	IPR000210	BTB/POZ domain
ECA1843_g6372.t1	IPR002083	MATH/TRAF domain
ECA1843_g6372.t1	IPR052664	BTB and MATH domain-containing protein
ECA1843_g6167.t1	IPR036259	MFS transporter superfamily
ECA1843_g6167.t1	IPR003663	Sugar/inositol transporter
ECA1843_g6167.t1	IPR005828	Major facilitator, sugar transporter-like
ECA1843_g6167.t1	IPR045263	Glucose transporter GLUT
ECA1843_g6167.t1	IPR005829	Sugar transporter, conserved site
ECA1843_g6167.t1	IPR020846	Major facilitator superfamily domain
ECA1843_g10019.t1	IPR009545	Tight junction protein, claudin-like
ECA1843_g20861.t1	IPR000306	FYVE zinc finger
ECA1843_g20861.t1	IPR003914	Rabaptin
ECA1843_g20861.t1	IPR011011	Zinc finger, FYVE/PHD-type
ECA1843_g20861.t1	IPR015390	Rabaptin, GTPase-Rab5 binding domain
ECA1843_g20861.t1	IPR013083	Zinc finger, RING/FYVE/PHD-type
ECA1843_g20861.t1	IPR017455	Zinc finger, FYVE-related
ECA1843_g1666.t1	IPR053220	Nematode receptor-like serpentine class H
ECA1843_g1666.t1	IPR019422	7TM GPCR, serpentine receptor class h (Srh)
ECA1843_g13877.t1	IPR017665	Guanylate kinase
ECA1843_g13877.t1	IPR008145	Guanylate kinase/L-type calcium channel beta subunit
ECA1843_g13877.t1	IPR027417	P-loop containing nucleoside triphosphate hydrolase
ECA1843_g13877.t1	IPR020590	Guanylate kinase, conserved site
ECA1843_g13877.t1	IPR008144	Guanylate kinase-like domain
ECA1843_g15198.t1	IPR004296	DUF236 repeat
ECA1843_g21475.t1	IPR013083	Zinc finger, RING/FYVE/PHD-type
ECA1843_g21475.t1	IPR050701	Histone Modification Regulator
ECA1843_g21475.t1	IPR034732	Extended PHD (ePHD) domain
ECA1843_g21475.t1	IPR019787	Zinc finger, PHD-finger
ECA1843_g21475.t1	IPR019786	Zinc finger, PHD-type, conserved site
ECA1843_g21475.t1	IPR011011	Zinc finger, FYVE/PHD-type
ECA1843_g21475.t1	IPR001965	Zinc finger, PHD-type
ECA1843_g13721.t1	IPR001806	Small GTPase
ECA1843_g13721.t1	IPR027417	P-loop containing nucleoside triphosphate hydrolase
ECA1843_g13721.t1	IPR051065	Ras-related small GTPase
ECA1843_g7957.t1	IPR003587	Hint domain N-terminal
ECA1843_g7957.t1	IPR001767	Hedgehog protein, Hint domain
ECA1843_g7957.t1	IPR001657	Hedgehog protein
ECA1843_g7957.t1	IPR006141	Intein N-terminal splicing region
ECA1843_g7957.t1	IPR052140	Developmental Signaling Hedgehog-like
ECA1843_g7957.t1	IPR003586	Hint domain C-terminal
ECA1843_g7957.t1	IPR036844	Hint domain superfamily
ECA1843_g7720.t1	IPR036465	von Willebrand factor A-like domain superfamily
ECA1843_g7720.t1	IPR002035	von Willebrand factor, type A
ECA1843_g7720.t1	IPR052229	Collagen VI and Biomineralization Protein PIF
ECA1843_g13853.t1	IPR000990	Innexin
ECA1843_g7078.t1	IPR008164	Repeat of unknown function XGLTT
ECA1843_g9790.t2	IPR038900	Transmembrane channel-like protein
ECA1843_g9790.t2	IPR012496	TMC domain
ECA1843_g13991.t4	IPR023260	Cysteine/serine-rich nuclear protein family
ECA1843_g13991.t4	IPR031972	Cysteine/serine-rich nuclear protein, N-terminal domain
ECA1843_g1826.t1	IPR036915	Cyclin-like superfamily
ECA1843_g1826.t1	IPR006671	Cyclin, N-terminal
ECA1843_g1826.t1	IPR043198	Cyclin/Cyclin-like subunit Ssn8
ECA1843_g1826.t1	IPR013763	Cyclin-like domain
ECA1843_g7291.t1	IPR005044	Protein of unknown function DUF282, Caenorhabditis species
ECA1843_g20007.t1	IPR003125	Domain of unknown function WSN
ECA1843_g14728.t1	IPR040386	Transcriptional repressor p66
ECA1843_g12210.t1	IPR008962	PapD-like superfamily
ECA1843_g12210.t1	IPR000535	Major sperm protein (MSP) domain
ECA1843_g12210.t1	IPR013783	Immunoglobulin-like fold
ECA1843_g12521.t1	IPR001810	F-box domain
ECA1843_g4845.t1	IPR007284	Ground-like domain
ECA1843_g12827.t5	IPR002509	NodB homology domain
ECA1843_g12827.t5	IPR006150	Cysteine-rich repeat
ECA1843_g12827.t5	IPR000742	EGF-like domain
ECA1843_g12827.t5	IPR052740	Carbohydrate Esterase 4
ECA1843_g12827.t5	IPR011330	Glycoside hydrolase/deacetylase, beta/alpha-barrel
ECA1843_g12827.t5	IPR006149	EB domain
ECA1843_g15542.t1	IPR005331	Sulfotransferase
ECA1843_g15542.t1	IPR007669	Carbohydrate sulfotransferase Chst-1-like
ECA1843_g18841.t1	IPR000742	EGF-like domain
ECA1843_g18044.t1	IPR006186	Serine/threonine-specific protein phosphatase/bis(5-nucleosyl)-tetraphosphatase
ECA1843_g18044.t1	IPR029052	Metallo-dependent phosphatase-like
ECA1843_g18044.t1	IPR004843	Calcineurin-like, phosphoesterase domain
ECA1843_g18044.t1	IPR050341	Serine/threonine-protein phosphatase PP1 catalytic subunit
ECA1843_g7881.t1	IPR038412	Pepsin inhibitor-3 domain superfamily
ECA1843_g7881.t1	IPR051901	Protease Inhibitor I33
ECA1843_g7881.t1	IPR010480	Pepsin inhibitor-3-like repeated domain
ECA1843_g18988.t1	IPR039754	Pre-rRNA-processing protein Esf1
ECA1843_g18988.t1	IPR012580	NUC153
ECA1843_g18988.t1	IPR056750	ESF1, RRM domain
ECA1843_g19797.t1	IPR019426	7TM GPCR, serpentine receptor class v (Srv)
ECA1843_g9823.t1	IPR004947	Deoxyribonuclease II
ECA1843_g20157.t1	IPR018491	SLC12A transporter, C-terminal
ECA1843_g20157.t1	IPR004842	SLC12A transporter family
ECA1843_g12541.t1	IPR011009	Protein kinase-like domain superfamily
ECA1843_g3834.t1	IPR019422	7TM GPCR, serpentine receptor class h (Srh)
ECA1843_g3834.t1	IPR053220	Nematode receptor-like serpentine class H
ECA1843_g2503.t1	IPR000504	RNA recognition motif domain
ECA1843_g2503.t1	IPR035979	RNA-binding domain superfamily
ECA1843_g2503.t1	IPR012677	Nucleotide-binding alpha-beta plait domain superfamily
ECA1843_g2503.t1	IPR050502	Eukaryotic RNA-binding
ECA1843_g964.t1	IPR019422	7TM GPCR, serpentine receptor class h (Srh)
ECA1843_g14074.t2	IPR014472	Choline/ethanolamine phosphotransferase
ECA1843_g14074.t2	IPR043130	CDP-alcohol phosphatidyltransferase, transmembrane domain
ECA1843_g14074.t2	IPR000462	CDP-alcohol phosphatidyltransferase
ECA1843_g17307.t1	IPR019428	7TM GPCR, serpentine receptor class r (Str)
ECA1843_g5899.t1	IPR012885	Sdz-33, F-box domain
ECA1843_g5899.t1	IPR053222	Zygotic Embryogenesis-Associated Protein
ECA1843_g5899.t1	IPR001810	F-box domain
ECA1843_g13479.t1	IPR012885	Sdz-33, F-box domain
ECA1843_g16560.t1	IPR006201	Neurotransmitter-gated ion-channel
ECA1843_g16560.t1	IPR006202	Neurotransmitter-gated ion-channel ligand-binding domain
ECA1843_g16560.t1	IPR036734	Neurotransmitter-gated ion-channel ligand-binding domain superfamily
ECA1843_g16560.t1	IPR018000	Neurotransmitter-gated ion-channel, conserved site
ECA1843_g20444.t2	IPR000742	EGF-like domain
ECA1843_g20444.t2	IPR049883	NOTCH1 EGF-like calcium-binding domain
ECA1843_g20444.t2	IPR000152	EGF-type aspartate/asparagine hydroxylation site
ECA1843_g20444.t2	IPR018097	EGF-like calcium-binding, conserved site
ECA1843_g20444.t2	IPR009030	Growth factor receptor cysteine-rich domain superfamily
ECA1843_g20444.t2	IPR024731	NELL2-like, EGF domain
ECA1843_g20444.t2	IPR001507	Zona pellucida domain
ECA1843_g20444.t2	IPR001881	EGF-like calcium-binding domain
ECA1843_g3271.t1	IPR011009	Protein kinase-like domain superfamily
ECA1843_g3271.t1	IPR012877	Uncharacterised oxidoreductase Dhs-27
ECA1843_g3271.t1	IPR052961	Oxidoreductase and Kinase-like Enzymes
ECA1843_g3271.t1	IPR015897	CHK kinase-like
ECA1843_g17225.t1	IPR036739	SLC41A/MgtE divalent cation transporters, integral membrane domain superfamily
ECA1843_g17225.t1	IPR045349	SLC41A divalent cation transporter
ECA1843_g17225.t1	IPR006667	SLC41A/MgtE, integral membrane domain
ECA1843_g3574.t1	IPR001969	Aspartic peptidase, active site
ECA1843_g3574.t1	IPR021109	Aspartic peptidase domain superfamily
ECA1843_g3574.t1	IPR001461	Aspartic peptidase A1
ECA1843_g3574.t1	IPR033121	Peptidase family A1 domain
ECA1843_g3574.t1	IPR034164	Pepsin-like domain
ECA1843_g11284.t1	IPR008271	Serine/threonine-protein kinase, active site
ECA1843_g11284.t1	IPR017441	Protein kinase, ATP binding site
ECA1843_g11284.t1	IPR000719	Protein kinase domain
ECA1843_g11284.t1	IPR011009	Protein kinase-like domain superfamily
ECA1843_g18700.t1	IPR004245	Protein of unknown function DUF229
ECA1843_g18700.t1	IPR017850	Alkaline-phosphatase-like, core domain superfamily
ECA1843_g19158.t1	IPR037176	Osmotin/thaumatin-like superfamily
ECA1843_g19158.t1	IPR001938	Thaumatin family
ECA1843_g388.t1	IPR049636	Hepatocyte nuclear factor 4-like, DNA-binding domain
ECA1843_g388.t1	IPR000536	Nuclear hormone receptor, ligand-binding domain
ECA1843_g388.t1	IPR035500	Nuclear hormone receptor-like domain superfamily
ECA1843_g388.t1	IPR013088	Zinc finger, NHR/GATA-type
ECA1843_g388.t1	IPR001628	Zinc finger, nuclear hormone receptor-type
ECA1843_g5485.t2	IPR019428	7TM GPCR, serpentine receptor class r (Str)
ECA1843_g16827.t1	IPR016135	Ubiquitin-conjugating enzyme/RWD-like
ECA1843_g16827.t1	IPR000608	Ubiquitin-conjugating (UBC), catalytic core domain
ECA1843_g16827.t1	IPR023313	Ubiquitin-conjugating enzyme, active site
ECA1843_g6891.t2	IPR019422	7TM GPCR, serpentine receptor class h (Srh)
ECA1843_g6891.t2	IPR053220	Nematode receptor-like serpentine class H
ECA1843_g11734.t1	IPR008266	Tyrosine-protein kinase, active site
ECA1843_g11734.t1	IPR000980	SH2 domain
ECA1843_g11734.t1	IPR020635	Tyrosine-protein kinase, catalytic domain
ECA1843_g11734.t1	IPR001245	Serine-threonine/tyrosine-protein kinase, catalytic domain
ECA1843_g11734.t1	IPR050198	Non-receptor tyrosine kinases involved in cell signaling
ECA1843_g11734.t1	IPR017441	Protein kinase, ATP binding site
ECA1843_g11734.t1	IPR035849	Fes/Fps/Fer, SH2 domain
ECA1843_g11734.t1	IPR000719	Protein kinase domain
ECA1843_g11734.t1	IPR036860	SH2 domain superfamily
ECA1843_g11734.t1	IPR011009	Protein kinase-like domain superfamily
ECA1843_g21372.t1	IPR006098	Methylmalonyl-CoA mutase, alpha chain, catalytic
ECA1843_g21372.t1	IPR006158	Cobalamin (vitamin B12)-binding domain
ECA1843_g21372.t1	IPR006159	Methylmalonyl-CoA mutase, C-terminal
ECA1843_g21372.t1	IPR006099	Methylmalonyl-CoA mutase, alpha/beta chain, catalytic
ECA1843_g21372.t1	IPR036724	Cobalamin-binding domain superfamily
ECA1843_g21372.t1	IPR016176	Cobalamin (vitamin B12)-dependent enzyme, catalytic
ECA1843_g10883.t1	IPR023214	HAD superfamily
ECA1843_g10883.t1	IPR049063	Trehalose-6-phosphate phosphatase, C-terminal domain
ECA1843_g10883.t1	IPR041064	Trehalose-6-phosphate phosphatase, helical bundle domain
ECA1843_g10883.t1	IPR036412	HAD-like superfamily
ECA1843_g2393.t1	IPR002601	C6 domain
ECA1843_g4804.t1	IPR052728	Oxygen and lipid transport regulator
ECA1843_g4804.t1	IPR006621	Nose resistant-to-fluoxetine protein, N-terminal
ECA1843_g4804.t1	IPR002656	Acyltransferase 3 domain
ECA1843_g264.t1	IPR002900	Domain of unknown function DUF38/FTH, Caenorhabditis species
ECA1843_g21595.t1	IPR010982	Lambda repressor-like, DNA-binding domain superfamily
ECA1843_g21595.t1	IPR003350	CUT domain
ECA1843_g21595.t1	IPR001356	Homeodomain
ECA1843_g21595.t1	IPR057476	Cux, N-terminal domain
ECA1843_g21595.t1	IPR009057	Homedomain-like superfamily
ECA1843_g21595.t1	IPR017970	Homeobox, conserved site
ECA1843_g7259.t1	IPR036860	SH2 domain superfamily
ECA1843_g7259.t1	IPR000980	SH2 domain
ECA1843_g7259.t1	IPR011993	PH-like domain superfamily
ECA1843_g7259.t1	IPR006020	PTB/PI domain
ECA1843_g11013.t1	IPR035500	Nuclear hormone receptor-like domain superfamily
ECA1843_g11013.t1	IPR000536	Nuclear hormone receptor, ligand-binding domain
ECA1843_g11013.t1	IPR001628	Zinc finger, nuclear hormone receptor-type
ECA1843_g11013.t1	IPR013088	Zinc finger, NHR/GATA-type
ECA1843_g11013.t1	IPR049636	Hepatocyte nuclear factor 4-like, DNA-binding domain
ECA1843_g2888.t1	IPR004151	7TM GPCR, serpentine receptor class e (Sre)
ECA1843_g2888.t1	IPR052854	Nematode Serpentine Receptor Class Epsilon
ECA1843_g17688.t1	IPR036941	Receptor L-domain superfamily
ECA1843_g17688.t1	IPR000494	Receptor L-domain
ECA1843_g17688.t1	IPR053079	SPS2 domain-containing protein
ECA1843_g7125.t2	IPR003582	ShKT domain
ECA1843_g7125.t2	IPR007026	CC domain
ECA1843_g8748.t1	IPR008962	PapD-like superfamily
ECA1843_g8748.t1	IPR013783	Immunoglobulin-like fold
ECA1843_g8748.t1	IPR000535	Major sperm protein (MSP) domain
ECA1843_g2861.t1	IPR013087	Zinc finger C2H2-type
ECA1843_g2861.t1	IPR001005	SANT/Myb domain
ECA1843_g2861.t1	IPR000949	ELM2 domain
ECA1843_g2861.t1	IPR009057	Homedomain-like superfamily
ECA1843_g2861.t1	IPR017884	SANT domain
ECA1843_g2861.t1	IPR051066	Transcriptional Regulator and Corepressor
ECA1843_g7072.t1	IPR021942	Protein of unknown function DUF3557
ECA1843_g5603.t1	IPR002219	Protein kinase C-like, phorbol ester/diacylglycerol-binding domain
ECA1843_g5603.t1	IPR020454	Diacylglycerol/phorbol-ester binding
ECA1843_g5603.t1	IPR046349	C1-like domain superfamily
ECA1843_g4192.t1	IPR001155	NADH:flavin oxidoreductase/NADH oxidase, N-terminal
ECA1843_g4192.t1	IPR051799	NADH-dependent flavin oxidoreductase
ECA1843_g4192.t1	IPR013785	Aldolase-type TIM barrel
ECA1843_g15701.t1	IPR043968	SGNH domain
ECA1843_g15701.t1	IPR050879	Acyltransferase 3
ECA1843_g15701.t1	IPR002656	Acyltransferase 3 domain
ECA1843_g16691.t2	IPR011990	Tetratricopeptide-like helical domain superfamily
ECA1843_g20069.t1	IPR024079	Metallopeptidase, catalytic domain superfamily
ECA1843_g20069.t1	IPR001567	Peptidase M3A/M3B catalytic domain
ECA1843_g20069.t1	IPR045090	Peptidase M3A/M3B
ECA1843_g20069.t1	IPR024077	Neurolysin/Thimet oligopeptidase, domain 2
ECA1843_g21726.t1	IPR025749	Sphingomyelin synthase-like domain
ECA1843_g21726.t1	IPR045221	Sphingomyelin synthase-like
ECA1843_g12384.t1	IPR036179	Immunoglobulin-like domain superfamily
ECA1843_g12384.t1	IPR003598	Immunoglobulin subtype 2
ECA1843_g12384.t1	IPR003599	Immunoglobulin domain subtype
ECA1843_g12384.t1	IPR007110	Immunoglobulin-like domain
ECA1843_g12384.t1	IPR013098	Immunoglobulin I-set
ECA1843_g12384.t1	IPR013783	Immunoglobulin-like fold
ECA1843_g13448.t1	IPR007274	Ctr copper transporter
ECA1843_g13312.t1	IPR027417	P-loop containing nucleoside triphosphate hydrolase
ECA1843_g13312.t1	IPR050305	Small GTPase superfamily, Rab
ECA1843_g13312.t1	IPR001806	Small GTPase
ECA1843_g13312.t1	IPR005225	Small GTP-binding domain
ECA1843_g5190.t1	IPR001628	Zinc finger, nuclear hormone receptor-type
ECA1843_g5190.t1	IPR035500	Nuclear hormone receptor-like domain superfamily
ECA1843_g5190.t1	IPR013088	Zinc finger, NHR/GATA-type
ECA1843_g5190.t1	IPR000536	Nuclear hormone receptor, ligand-binding domain
ECA1843_g5190.t1	IPR051152	Caenorhabditis elegans Orphan Nuclear Receptors
ECA1843_g13761.t1	IPR045266	Copper-dependent monooxygenases, DOMON domain
ECA1843_g13761.t1	IPR005018	DOMON domain
ECA1843_g15301.t1	IPR008428	Chondroitin N-acetylgalactosaminyltransferase
ECA1843_g15301.t1	IPR051227	Chondroitin sulfate glycosyltransferase
ECA1843_g15301.t1	IPR029044	Nucleotide-diphospho-sugar transferases
ECA1843_g18605.t1	IPR038479	Transthyretin-like superfamily
ECA1843_g18605.t1	IPR001534	Transthyretin-like
ECA1843_g8343.t1	IPR003582	ShKT domain
ECA1843_g12086.t1	IPR019188	snRNA-activating protein complex subunit 1
ECA1843_g10693.t1	IPR000571	Zinc finger, CCCH-type
ECA1843_g10693.t1	IPR036855	Zinc finger, CCCH-type superfamily
ECA1843_g10693.t1	IPR045877	RNA-binding protein ZFP36-like
ECA1843_g18409.t1	IPR003839	7TM GPCR, serpentine receptor class u (Sru)
ECA1843_g20952.t1	IPR052104	Mitochondrial Release Factor mL62
ECA1843_g20952.t1	IPR000352	Peptide chain release factor class I
ECA1843_g13893.t1	IPR027417	P-loop containing nucleoside triphosphate hydrolase
ECA1843_g13893.t1	IPR008145	Guanylate kinase/L-type calcium channel beta subunit
ECA1843_g13893.t1	IPR008144	Guanylate kinase-like domain
ECA1843_g13893.t1	IPR020590	Guanylate kinase, conserved site
ECA1843_g13893.t1	IPR036034	PDZ superfamily
ECA1843_g13893.t1	IPR050716	Membrane-associated guanylate kinase
ECA1843_g13893.t1	IPR036028	SH3-like domain superfamily
ECA1843_g8221.t1	IPR001313	Pumilio RNA-binding repeat
ECA1843_g8221.t1	IPR033133	Pumilio homology domain
ECA1843_g8221.t1	IPR011989	Armadillo-like helical
ECA1843_g8221.t1	IPR016024	Armadillo-type fold
ECA1843_g13793.t1	IPR000557	Calponin repeat
ECA1843_g13793.t1	IPR050606	Calponin-like
ECA1843_g14346.t1	IPR015418	Chromatin modification-related protein Eaf6
ECA1843_g16394.t1	IPR057507	Shavenoid isoform B-like, N-terminal domain
ECA1843_g15163.t3	IPR003280	Two pore domain potassium channel
ECA1843_g15163.t3	IPR013099	Potassium channel domain
ECA1843_g18211.t1	IPR013087	Zinc finger C2H2-type
ECA1843_g3892.t1	IPR019422	7TM GPCR, serpentine receptor class h (Srh)
ECA1843_g892.t1	IPR019420	7TM GPCR, serpentine receptor class bc (Srbc)
ECA1843_g672.t1	IPR051155	Nematode Major Sperm
ECA1843_g672.t1	IPR000535	Major sperm protein (MSP) domain
ECA1843_g672.t1	IPR013783	Immunoglobulin-like fold
ECA1843_g672.t1	IPR008962	PapD-like superfamily
ECA1843_g1056.t1	IPR018817	7TM GPCR, serpentine receptor class z (Srz)
ECA1843_g14755.t1	IPR019177	Golgin subfamily A member 5
ECA1843_g17690.t1	IPR001534	Transthyretin-like
ECA1843_g17690.t1	IPR038479	Transthyretin-like superfamily
ECA1843_g20984.t1	IPR005539	ELK domain
ECA1843_g17000.t1	IPR052854	Nematode Serpentine Receptor Class Epsilon
ECA1843_g17000.t1	IPR004151	7TM GPCR, serpentine receptor class e (Sre)
ECA1843_g20147.t1	IPR008984	SMAD/FHA domain superfamily
ECA1843_g20147.t1	IPR013790	Dwarfin
ECA1843_g20147.t1	IPR001132	SMAD domain, Dwarfin-type
ECA1843_g20147.t1	IPR017855	SMAD-like domain superfamily
ECA1843_g20149.t1	IPR013019	MAD homology, MH1
ECA1843_g20149.t1	IPR013790	Dwarfin
ECA1843_g20149.t1	IPR003619	MAD homology 1, Dwarfin-type
ECA1843_g20149.t1	IPR036578	SMAD MH1 domain superfamily
ECA1843_g21461.t1	IPR013555	Transient receptor ion channel domain
ECA1843_g21461.t1	IPR002153	Transient receptor potential channel, canonical
ECA1843_g19999.t1	IPR016477	Fructosamine/Ketosamine-3-kinase
ECA1843_g19999.t1	IPR011009	Protein kinase-like domain superfamily
ECA1843_g5141.t1	IPR005049	STELLO-like
ECA1843_g8294.t1	IPR002120	Thyrotropin-releasing hormone receptor
ECA1843_g8294.t1	IPR000276	G protein-coupled receptor, rhodopsin-like
ECA1843_g8294.t1	IPR017452	GPCR, rhodopsin-like, 7TM
ECA1843_g14894.t1	IPR015367	Transcription factor CEP-1, DNA-binding domain
ECA1843_g14894.t1	IPR008967	p53-like transcription factor, DNA-binding domain superfamily
ECA1843_g14894.t1	IPR054106	CEP-1, C-terminal SAM domain
ECA1843_g14894.t1	IPR012346	p53/RUNT-type transcription factor, DNA-binding domain superfamily
ECA1843_g16660.t1	IPR017452	GPCR, rhodopsin-like, 7TM
ECA1843_g16660.t1	IPR019427	7TM GPCR, serpentine receptor class w (Srw)
ECA1843_g16660.t1	IPR000276	G protein-coupled receptor, rhodopsin-like
ECA1843_g9330.t1	IPR002486	Nematode cuticle collagen, N-terminal
ECA1843_g10548.t1	IPR002486	Nematode cuticle collagen, N-terminal
ECA1843_g10548.t1	IPR008160	Collagen triple helix repeat
ECA1843_g1892.t1	IPR039044	tRNA:m(4)X modification enzyme Trm13
ECA1843_g1892.t1	IPR022776	TRM13/UPF0224 family, U11-48K-like CHHC zinc finger domain
ECA1843_g1892.t1	IPR007871	Methyltransferase TRM13
ECA1843_g1892.t1	IPR021721	Zinc finger, CCCH-type, TRM13
ECA1843_g5766.t1	IPR029485	Cationic amino acid transporter, C-terminal
ECA1843_g5766.t1	IPR004755	Cationic amino acid transport permease
ECA1843_g5766.t1	IPR002293	Amino acid/polyamine transporter I
ECA1843_g4206.t1	IPR008485	JNK1/MAPK8-associated membrane protein
ECA1843_g20913.t3	IPR036034	PDZ superfamily
ECA1843_g20913.t3	IPR001478	PDZ domain
ECA1843_g20913.t3	IPR021922	Par3/HAL, N-terminal
ECA1843_g20913.t3	IPR052213	Partitioning defective 3 homolog
ECA1843_g12603.t1	IPR011993	PH-like domain superfamily
ECA1843_g21246.t1	IPR055899	Protein of unknown function DUF7476
ECA1843_g11610.t1	IPR019357	Short coiled-coil protein
ECA1843_g2653.t1	IPR019430	7TM GPCR, serpentine receptor class x (Srx)
ECA1843_g2653.t1	IPR017452	GPCR, rhodopsin-like, 7TM
ECA1843_g16242.t1	IPR036034	PDZ superfamily
ECA1843_g16242.t1	IPR001478	PDZ domain
ECA1843_g16242.t1	IPR038879	Golgi-associated PDZ and coiled-coil motif-containing protein
ECA1843_g10688.t1	IPR013518	Potassium channel, inwardly rectifying, Kir, cytoplasmic
ECA1843_g10688.t1	IPR016449	Potassium channel, inwardly rectifying, Kir
ECA1843_g10688.t1	IPR041647	Inward rectifier potassium channel, C-terminal
ECA1843_g10688.t1	IPR040445	Potassium channel, inwardly rectifying, transmembrane domain
ECA1843_g10688.t1	IPR014756	Immunoglobulin E-set
ECA1843_g16152.t2	IPR045098	Fyv10 family
ECA1843_g16152.t2	IPR024964	CTLH/CRA C-terminal to LisH motif domain
ECA1843_g16152.t2	IPR006595	CTLH, C-terminal LisH motif
ECA1843_g16152.t2	IPR013144	CRA domain
ECA1843_g16152.t2	IPR006594	LIS1 homology motif
ECA1843_g6194.t1	IPR053222	Zygotic Embryogenesis-Associated Protein
ECA1843_g6194.t1	IPR012885	Sdz-33, F-box domain
ECA1843_g12915.t1	IPR002225	3-beta hydroxysteroid dehydrogenase/isomerase
ECA1843_g12915.t1	IPR036291	NAD(P)-binding domain superfamily
ECA1843_g12915.t1	IPR051783	NAD(P)-dependent oxidoreductase-like
ECA1843_g17383.t1	IPR001019	Guanine nucleotide binding protein (G-protein), alpha subunit
ECA1843_g17383.t1	IPR027417	P-loop containing nucleoside triphosphate hydrolase
ECA1843_g17383.t1	IPR011025	G protein alpha subunit, helical insertion
ECA1843_g12166.t1	IPR052501	Alpha-1-2 Fucosyltransferase
ECA1843_g12166.t1	IPR002516	Glycosyl transferase, family 11
ECA1843_g19090.t1	IPR000210	BTB/POZ domain
ECA1843_g19090.t1	IPR011333	SKP1/BTB/POZ domain superfamily
ECA1843_g9603.t1	IPR017441	Protein kinase, ATP binding site
ECA1843_g9603.t1	IPR011009	Protein kinase-like domain superfamily
ECA1843_g9603.t1	IPR000719	Protein kinase domain
ECA1843_g9603.t1	IPR008271	Serine/threonine-protein kinase, active site
ECA1843_g9603.t1	IPR050339	Cell Cycle and Stress Response Kinase
ECA1843_g7876.t1	IPR002347	Short-chain dehydrogenase/reductase SDR
ECA1843_g7876.t1	IPR036291	NAD(P)-binding domain superfamily
ECA1843_g19838.t1	IPR008164	Repeat of unknown function XGLTT
ECA1843_g3382.t1	IPR001628	Zinc finger, nuclear hormone receptor-type
ECA1843_g3382.t1	IPR013088	Zinc finger, NHR/GATA-type
ECA1843_g3382.t1	IPR049636	Hepatocyte nuclear factor 4-like, DNA-binding domain
ECA1843_g3382.t1	IPR000536	Nuclear hormone receptor, ligand-binding domain
ECA1843_g3382.t1	IPR051152	Caenorhabditis elegans Orphan Nuclear Receptors
ECA1843_g3382.t1	IPR035500	Nuclear hormone receptor-like domain superfamily
ECA1843_g13982.t1	IPR006885	NADH dehydrogenase ubiquinone Fe-S protein 4 mitochondrial-like
ECA1843_g13982.t1	IPR038532	NADH dehydrogenase ubiquinone Fe-S protein 4-like superfamily
ECA1843_g1684.t1	IPR005552	Scramblase
ECA1843_g11886.t1	IPR000582	Acyl-CoA-binding protein, ACBP
ECA1843_g11886.t1	IPR014352	FERM/acyl-CoA-binding protein superfamily
ECA1843_g11886.t1	IPR035984	Acyl-CoA binding protein superfamily
ECA1843_g11886.t1	IPR022408	Acyl-CoA-binding protein, ACBP, conserved site
ECA1843_g13570.t1	IPR027417	P-loop containing nucleoside triphosphate hydrolase
ECA1843_g17271.t1	IPR040354	Tectonic-1-3
ECA1843_g6569.t1	IPR000210	BTB/POZ domain
ECA1843_g6569.t1	IPR045068	BTB/POZ domain-containing adapter for CUL3-mediated RhoA degradation protein 1-3
ECA1843_g6569.t1	IPR011333	SKP1/BTB/POZ domain superfamily
ECA1843_g6569.t1	IPR003131	Potassium channel tetramerisation-type BTB domain
ECA1843_g19496.t1	IPR051978	Rho GTPase-activating domain-containing protein
ECA1843_g19496.t1	IPR027417	P-loop containing nucleoside triphosphate hydrolase
ECA1843_g5673.t1	IPR019422	7TM GPCR, serpentine receptor class h (Srh)
ECA1843_g2298.t2	IPR002110	Ankyrin repeat
ECA1843_g2298.t2	IPR036770	Ankyrin repeat-containing domain superfamily
ECA1843_g2298.t2	IPR029018	Beta-hexosaminidase-like, domain 2
ECA1843_g20099.t1	IPR016186	C-type lectin-like/link domain superfamily
ECA1843_g20099.t1	IPR001304	C-type lectin-like
ECA1843_g20099.t1	IPR016187	C-type lectin fold
ECA1843_g9620.t1	IPR013780	Glycosyl hydrolase, all-beta
ECA1843_g9620.t1	IPR017853	Glycoside hydrolase superfamily
ECA1843_g9620.t1	IPR006047	Glycosyl hydrolase family 13, catalytic domain
ECA1843_g9619.t1	IPR013780	Glycosyl hydrolase, all-beta
ECA1843_g9619.t1	IPR017853	Glycoside hydrolase superfamily
ECA1843_g9619.t1	IPR006047	Glycosyl hydrolase family 13, catalytic domain
ECA1843_g7832.t1	IPR012340	Nucleic acid-binding, OB-fold
ECA1843_g7832.t1	IPR004365	OB-fold nucleic acid binding domain, AA-tRNA synthetase-type
ECA1843_g7832.t1	IPR044136	Lysine-tRNA ligase, class II, N-terminal
ECA1843_g7832.t1	IPR034762	Bacterial/eukaryotic lysine-tRNA ligase, class II
ECA1843_g7832.t1	IPR004364	Aminoacyl-tRNA synthetase, class II (D/K/N)
ECA1843_g7832.t1	IPR018149	Lysyl-tRNA synthetase, class II, C-terminal
ECA1843_g7832.t1	IPR002313	Lysine-tRNA ligase, class II
ECA1843_g7832.t1	IPR006195	Aminoacyl-tRNA synthetase, class II
ECA1843_g7832.t1	IPR045864	Class II Aminoacyl-tRNA synthetase/Biotinyl protein ligase (BPL) and lipoyl protein ligase (LPL)
ECA1843_g16509.t1	IPR000439	Large ribosomal subunit protein eL15
ECA1843_g16509.t1	IPR012678	Ribosomal protein uL23/eL15/eS24 core domain superfamily
ECA1843_g16509.t1	IPR020925	Large ribosomal subunit protein eL15, conserved site
ECA1843_g16509.t1	IPR024794	Large ribosomal subunit protein eL15 core domain superfamily
ECA1843_g17537.t1	IPR057233	Repeat of unknown function DUF7911
ECA1843_g3423.t2	IPR013087	Zinc finger C2H2-type
ECA1843_g3423.t2	IPR050888	Zinc Finger C2H2-type Transcription Regulators
ECA1843_g11121.t1	IPR005020	Protein LIN-8
ECA1843_g2281.t2	IPR033438	Modulator of levamisole receptor-1
ECA1843_g12398.t1	IPR004686	Tricarboxylate/iron carrier
ECA1843_g22071.t1	IPR003101	Coactivator CBP, KIX domain
ECA1843_g22071.t1	IPR000197	Zinc finger, TAZ-type
ECA1843_g22071.t1	IPR036529	Coactivator CBP, KIX domain superfamily
ECA1843_g22071.t1	IPR013178	Histone acetyltransferase Rtt109/CBP
ECA1843_g22071.t1	IPR035898	TAZ domain superfamily
ECA1843_g4000.t1	IPR001628	Zinc finger, nuclear hormone receptor-type
ECA1843_g4000.t1	IPR042936	Nuclear hormone receptor family member nhr-150
ECA1843_g4000.t1	IPR000536	Nuclear hormone receptor, ligand-binding domain
ECA1843_g4000.t1	IPR035500	Nuclear hormone receptor-like domain superfamily
ECA1843_g4000.t1	IPR013088	Zinc finger, NHR/GATA-type
ECA1843_g15916.t1	IPR000344	7TM GPCR, serpentine receptor class a (Sra)
ECA1843_g3934.t2	IPR032675	Leucine-rich repeat domain superfamily
ECA1843_g7558.t1	IPR052335	Insulin-like regulatory peptides
ECA1843_g7558.t1	IPR036438	Insulin-like superfamily
ECA1843_g7558.t1	IPR022353	Insulin, conserved site
ECA1843_g7558.t1	IPR003235	Nematode insulin-like peptide, beta type
ECA1843_g17705.t1	IPR002591	Type I phosphodiesterase/nucleotide pyrophosphatase/phosphate transferase
ECA1843_g17705.t1	IPR017850	Alkaline-phosphatase-like, core domain superfamily
ECA1843_g2382.t1	IPR000159	Ras-associating domain
ECA1843_g2382.t1	IPR029071	Ubiquitin-like domain superfamily
ECA1843_g12211.t2	IPR008164	Repeat of unknown function XGLTT
ECA1843_g5232.t1	IPR019420	7TM GPCR, serpentine receptor class bc (Srbc)
ECA1843_g5234.t1	IPR019420	7TM GPCR, serpentine receptor class bc (Srbc)
ECA1843_g11499.t1	IPR035076	Snake toxin/toxin-like
ECA1843_g11499.t1	IPR045860	Snake toxin-like superfamily
ECA1843_g13209.t1	IPR016181	Acyl-CoA N-acyltransferase
ECA1843_g13209.t1	IPR000182	GNAT domain
ECA1843_g13209.t1	IPR051556	N-terminal and lysine N-acetyltransferase
ECA1843_g13540.t2	IPR000742	EGF-like domain
ECA1843_g1095.t1	IPR019428	7TM GPCR, serpentine receptor class r (Str)
ECA1843_g3333.t1	IPR002619	Domain of unknown function CX
ECA1843_g10390.t1	IPR000884	Thrombospondin type-1 (TSP1) repeat
ECA1843_g10390.t1	IPR036383	Thrombospondin type-1 repeat superfamily
ECA1843_g10390.t1	IPR041645	ADAMTS, cysteine-rich domain 2
ECA1843_g10390.t1	IPR002870	Peptidase M12B, propeptide
ECA1843_g10390.t1	IPR050439	ADAMTS and ADAMTS-like
ECA1843_g10390.t1	IPR001590	Peptidase M12B, ADAM/reprolysin
ECA1843_g10390.t1	IPR057401	Adt-1/2-like domain
ECA1843_g10390.t1	IPR024079	Metallopeptidase, catalytic domain superfamily
ECA1843_g1036.t1	IPR016187	C-type lectin fold
ECA1843_g1036.t1	IPR018378	C-type lectin, conserved site
ECA1843_g1036.t1	IPR001304	C-type lectin-like
ECA1843_g1036.t1	IPR016186	C-type lectin-like/link domain superfamily
ECA1843_g1036.t1	IPR050976	Snake venom C-type lectin-like
ECA1843_g18046.t1	IPR013766	Thioredoxin domain
ECA1843_g18046.t1	IPR052643	Endoplasmic reticulum resident protein 44
ECA1843_g18046.t1	IPR036249	Thioredoxin-like superfamily
ECA1843_g6232.t1	IPR041426	Mos1 transposase, HTH domain
ECA1843_g6232.t1	IPR001810	F-box domain
ECA1843_g6232.t1	IPR036047	F-box-like domain superfamily
ECA1843_g19506.t1	IPR008164	Repeat of unknown function XGLTT
ECA1843_g22428.t1	IPR008164	Repeat of unknown function XGLTT
ECA1843_g19196.t1	IPR045166	Pre-mRNA-splicing factor Spp2-like
ECA1843_g17173.t1	IPR012885	Sdz-33, F-box domain
ECA1843_g17173.t1	IPR053222	Zygotic Embryogenesis-Associated Protein
ECA1843_g2733.t1	IPR019422	7TM GPCR, serpentine receptor class h (Srh)
ECA1843_g2733.t1	IPR053220	Nematode receptor-like serpentine class H
ECA1843_g2584.t1	IPR002645	STAS domain
ECA1843_g2584.t1	IPR036513	STAS domain superfamily
ECA1843_g2584.t1	IPR001902	SLC26A/SulP transporter
ECA1843_g2584.t1	IPR011547	SLC26A/SulP transporter domain
ECA1843_g2584.t1	IPR018045	Sulphate anion transporter, conserved site
ECA1843_g4092.t1	IPR037291	Domain of unknown function DUF4139
ECA1843_g4092.t1	IPR025554	Domain of unknown function DUF4140
ECA1843_g4092.t1	IPR011935	Conserved hypothetical protein CHP02231
ECA1843_g14225.t1	IPR041988	Large ribosomal subunit protein uL24, KOW domain
ECA1843_g14225.t1	IPR005824	KOW
ECA1843_g14225.t1	IPR005825	Large ribosomal subunit protein uL24, conserved site
ECA1843_g14225.t1	IPR003256	Large ribosomal subunit protein uL24
ECA1843_g14225.t1	IPR014722	Large ribosomal subunit protein uL2, domain 2
ECA1843_g14225.t1	IPR008991	Translation protein SH3-like domain superfamily
ECA1843_g15108.t1	IPR024146	Claspin
ECA1843_g1489.t1	IPR019428	7TM GPCR, serpentine receptor class r (Str)
ECA1843_g4701.t1	IPR003582	ShKT domain
ECA1843_g17844.t1	IPR044088	Glutathione S-transferase kappa
ECA1843_g17844.t1	IPR051924	Glutathione S-transferase Kappa/NadH
ECA1843_g17844.t1	IPR001853	DSBA-like thioredoxin domain
ECA1843_g17844.t1	IPR014440	HCCA isomerase/glutathione S-transferase kappa
ECA1843_g17844.t1	IPR036249	Thioredoxin-like superfamily
ECA1843_g8248.t2	IPR000569	HECT domain
ECA1843_g8248.t2	IPR035983	HECT, E3 ligase catalytic domain
ECA1843_g8248.t2	IPR044611	Ubiquitin-protein ligase E3A/B/C-like
ECA1843_g10873.t1	IPR032143	BLOC-1-related complex subunit 7
ECA1843_g13577.t1	IPR036508	Chitin binding domain superfamily
ECA1843_g13577.t1	IPR002557	Chitin binding domain
ECA1843_g15289.t1	IPR017441	Protein kinase, ATP binding site
ECA1843_g15289.t1	IPR000719	Protein kinase domain
ECA1843_g15289.t1	IPR001245	Serine-threonine/tyrosine-protein kinase, catalytic domain
ECA1843_g15289.t1	IPR011009	Protein kinase-like domain superfamily
ECA1843_g22320.t1	IPR027417	P-loop containing nucleoside triphosphate hydrolase
ECA1843_g22320.t1	IPR003959	ATPase, AAA-type, core
ECA1843_g22320.t1	IPR041569	AAA ATPase, AAA+ lid domain
ECA1843_g22320.t1	IPR037219	Peptidase M41-like
ECA1843_g22320.t1	IPR050928	ATP-dependent Zinc Metalloprotease
ECA1843_g22320.t1	IPR000642	Peptidase M41
ECA1843_g19899.t1	IPR030456	Fork head domain conserved site 2
ECA1843_g19899.t1	IPR036390	Winged helix DNA-binding domain superfamily
ECA1843_g20152.t1	IPR036890	Histidine kinase/HSP90-like ATPase superfamily
ECA1843_g20152.t1	IPR005467	Histidine kinase domain
ECA1843_g20152.t1	IPR003594	Histidine kinase/HSP90-like ATPase domain
ECA1843_g20152.t1	IPR036784	Alpha-ketoacid/pyruvate dehydrogenase kinase, N-terminal domain superfamily
ECA1843_g20152.t1	IPR039028	PDK/BCKDK protein kinase
ECA1843_g20152.t1	IPR018955	Branched-chain alpha-ketoacid dehydrogenase kinase/Pyruvate dehydrogenase kinase, N-terminal
ECA1843_g15625.t2	IPR000719	Protein kinase domain
ECA1843_g15625.t2	IPR008271	Serine/threonine-protein kinase, active site
ECA1843_g15625.t2	IPR017441	Protein kinase, ATP binding site
ECA1843_g15625.t2	IPR050108	Cyclin-dependent kinase
ECA1843_g15625.t2	IPR011009	Protein kinase-like domain superfamily
ECA1843_g11746.t1	IPR008160	Collagen triple helix repeat
ECA1843_g11746.t1	IPR002486	Nematode cuticle collagen, N-terminal
ECA1843_g6501.t1	IPR021942	Protein of unknown function DUF3557
ECA1843_g15214.t1	IPR001163	Sm domain, eukaryotic/archaea-type
ECA1843_g15214.t1	IPR052840	U7 snRNA-associated Sm-like
ECA1843_g15214.t1	IPR010920	LSM domain superfamily
ECA1843_g2856.t1	IPR021109	Aspartic peptidase domain superfamily
ECA1843_g13096.t1	IPR001781	Zinc finger, LIM-type
ECA1843_g13096.t1	IPR001356	Homeodomain
ECA1843_g13096.t1	IPR050453	LIM/homeobox transcription factors
ECA1843_g13096.t1	IPR009057	Homedomain-like superfamily
ECA1843_g21430.t1	IPR019748	FERM central domain
ECA1843_g21430.t1	IPR011993	PH-like domain superfamily
ECA1843_g21430.t1	IPR019747	FERM conserved site
ECA1843_g21430.t1	IPR019749	Band 4.1 domain
ECA1843_g21430.t1	IPR018979	FERM, N-terminal
ECA1843_g21430.t1	IPR000299	FERM domain
ECA1843_g21430.t1	IPR018980	FERM, C-terminal PH-like domain
ECA1843_g21430.t1	IPR014847	FERM adjacent
ECA1843_g21430.t1	IPR014352	FERM/acyl-CoA-binding protein superfamily
ECA1843_g21430.t1	IPR035963	FERM superfamily, second domain
ECA1843_g21430.t1	IPR029071	Ubiquitin-like domain superfamily
ECA1843_g1428.t1	IPR004988	Protein of unknown function DUF273
ECA1843_g1428.t1	IPR029044	Nucleotide-diphospho-sugar transferases
ECA1843_g20174.t1	IPR001305	Heat shock protein DnaJ, cysteine-rich domain
ECA1843_g20174.t1	IPR008971	HSP40/DnaJ peptide-binding
ECA1843_g20174.t1	IPR012724	Chaperone DnaJ
ECA1843_g20174.t1	IPR036869	Chaperone J-domain superfamily
ECA1843_g20174.t1	IPR001623	DnaJ domain
ECA1843_g20174.t1	IPR051938	Apoptosis and cytoskeleton modulation protein
ECA1843_g20174.t1	IPR036410	Heat shock protein DnaJ, cysteine-rich domain superfamily
ECA1843_g20174.t1	IPR002939	Chaperone DnaJ, C-terminal
ECA1843_g20174.t1	IPR018253	DnaJ domain, conserved site
ECA1843_g5317.t1	IPR019422	7TM GPCR, serpentine receptor class h (Srh)
ECA1843_g4748.t1	IPR019428	7TM GPCR, serpentine receptor class r (Str)
ECA1843_g17902.t1	IPR023614	Porin domain superfamily
ECA1843_g17902.t1	IPR001925	Porin, eukaryotic type
ECA1843_g17902.t1	IPR027246	Eukaryotic porin/Tom40
ECA1843_g19636.t1	IPR000242	Tyrosine-specific protein phosphatase, PTPase domain
ECA1843_g19636.t1	IPR003595	Protein-tyrosine phosphatase, catalytic
ECA1843_g19636.t1	IPR029021	Protein-tyrosine phosphatase-like
ECA1843_g19636.t1	IPR000387	Tyrosine-specific protein phosphatases domain
ECA1843_g4160.t1	IPR019819	Carboxylesterase type B, conserved site
ECA1843_g4160.t1	IPR029058	Alpha/Beta hydrolase fold
ECA1843_g4160.t1	IPR019826	Carboxylesterase type B, active site
ECA1843_g4160.t1	IPR002018	Carboxylesterase, type B
ECA1843_g17.t1	IPR016698	Numb/numb-like
ECA1843_g17.t1	IPR006020	PTB/PI domain
ECA1843_g17.t1	IPR011993	PH-like domain superfamily
ECA1843_g21573.t1	IPR002048	EF-hand domain
ECA1843_g21573.t1	IPR011992	EF-hand domain pair
ECA1843_g21573.t1	IPR018247	EF-Hand 1, calcium-binding site
ECA1843_g21573.t1	IPR051875	Calcineurin B homologous
ECA1843_g2745.t2	IPR019422	7TM GPCR, serpentine receptor class h (Srh)
ECA1843_g8211.t1	IPR036291	NAD(P)-binding domain superfamily
ECA1843_g8211.t1	IPR002347	Short-chain dehydrogenase/reductase SDR
ECA1843_g10985.t1	IPR029058	Alpha/Beta hydrolase fold
ECA1843_g10985.t1	IPR004142	NDRG
ECA1843_g19330.t1	IPR050673	Mitochondrial import inner membrane translocase subunit
ECA1843_g19330.t1	IPR004217	Tim10-like
ECA1843_g19330.t1	IPR035427	Tim10-like domain superfamily
ECA1843_g3866.t1	IPR019420	7TM GPCR, serpentine receptor class bc (Srbc)
ECA1843_g14010.t1	IPR036179	Immunoglobulin-like domain superfamily
ECA1843_g14010.t1	IPR007110	Immunoglobulin-like domain
ECA1843_g14010.t1	IPR013783	Immunoglobulin-like fold
ECA1843_g8581.t1	IPR036612	K Homology domain, type 1 superfamily
ECA1843_g8581.t1	IPR004087	K Homology domain
ECA1843_g8581.t1	IPR004088	K Homology domain, type 1
ECA1843_g8581.t1	IPR057778	Vigilin, N-terminal KH domain
ECA1843_g790.t1	IPR002900	Domain of unknown function DUF38/FTH, Caenorhabditis species
ECA1843_g790.t1	IPR003903	Ubiquitin interacting motif
ECA1843_g790.t1	IPR040161	F-box A protein FB224
ECA1843_g791.t1	IPR002900	Domain of unknown function DUF38/FTH, Caenorhabditis species
ECA1843_g791.t1	IPR003903	Ubiquitin interacting motif
ECA1843_g791.t1	IPR040161	F-box A protein FB224
ECA1843_g317.t1	IPR023231	GSKIP domain superfamily
ECA1843_g317.t1	IPR007967	GSKIP domain
ECA1843_g317.t1	IPR037395	GSK3B-interacting protein
ECA1843_g8224.t1	IPR040351	Guanine nucleotide exchange factor RAB3IL/RAB3IP/Sec2
ECA1843_g12464.t1	IPR002486	Nematode cuticle collagen, N-terminal
ECA1843_g12464.t1	IPR008160	Collagen triple helix repeat
ECA1843_g16426.t1	IPR002088	Protein prenyltransferase, alpha subunit
ECA1843_g14958.t1	IPR000719	Protein kinase domain
ECA1843_g14958.t1	IPR017441	Protein kinase, ATP binding site
ECA1843_g14958.t1	IPR008271	Serine/threonine-protein kinase, active site
ECA1843_g14958.t1	IPR016239	Ribosomal protein S6 kinase II
ECA1843_g14958.t1	IPR017892	Protein kinase, C-terminal
ECA1843_g14958.t1	IPR000961	AGC-kinase, C-terminal
ECA1843_g14958.t1	IPR011009	Protein kinase-like domain superfamily
ECA1843_g14958.t1	IPR041906	Ribosomal S6 kinase, N-terminal catalytic domain
ECA1843_g2986.t1	IPR000639	Epoxide hydrolase-like
ECA1843_g2986.t1	IPR000073	Alpha/beta hydrolase fold-1
ECA1843_g2986.t1	IPR029058	Alpha/Beta hydrolase fold
ECA1843_g6274.t1	IPR018422	Cation/H+ exchanger, CPA1 family
ECA1843_g6274.t1	IPR004709	Na+/H+ exchanger
ECA1843_g6274.t1	IPR006153	Cation/H+ exchanger, transmembrane domain
ECA1843_g9146.t1	IPR004151	7TM GPCR, serpentine receptor class e (Sre)
ECA1843_g16064.t2	IPR001054	Adenylyl cyclase class-3/4/guanylyl cyclase
ECA1843_g16064.t2	IPR029787	Nucleotide cyclase
ECA1843_g16064.t2	IPR018297	Adenylyl cyclase class-4/guanylyl cyclase, conserved site
ECA1843_g16064.t2	IPR050401	Cyclic nucleotide synthase
ECA1843_g11049.t1	IPR017441	Protein kinase, ATP binding site
ECA1843_g11049.t1	IPR000719	Protein kinase domain
ECA1843_g11049.t1	IPR038765	Papain-like cysteine peptidase superfamily
ECA1843_g11049.t1	IPR011009	Protein kinase-like domain superfamily
ECA1843_g11049.t1	IPR024604	Serine/threonine-protein kinase haspin, C-terminal
ECA1843_g11543.t1	IPR024483	Glia associated membrane protein glam-1
ECA1843_g11624.t1	IPR000195	Rab-GAP-TBC domain
ECA1843_g11624.t1	IPR021935	Small G protein signalling modulator 1/2, Rab-binding domain
ECA1843_g11624.t1	IPR037745	Small G protein signalling modulator 1/2, PH domain
ECA1843_g11624.t1	IPR037213	RUN domain superfamily
ECA1843_g11624.t1	IPR004012	RUN domain
ECA1843_g11624.t1	IPR035969	Rab-GAP-TBC domain superfamily
ECA1843_g20307.t1	IPR018159	Spectrin/alpha-actinin
ECA1843_g20307.t1	IPR011992	EF-hand domain pair
ECA1843_g20307.t1	IPR002048	EF-hand domain
ECA1843_g20307.t1	IPR018247	EF-Hand 1, calcium-binding site
ECA1843_g20307.t1	IPR002017	Spectrin repeat
ECA1843_g7003.t1	IPR002656	Acyltransferase 3 domain
ECA1843_g7003.t1	IPR050879	Acyltransferase 3
ECA1843_g7003.t1	IPR043968	SGNH domain
ECA1843_g5382.t1	IPR000536	Nuclear hormone receptor, ligand-binding domain
ECA1843_g5382.t1	IPR001628	Zinc finger, nuclear hormone receptor-type
ECA1843_g5382.t1	IPR013088	Zinc finger, NHR/GATA-type
ECA1843_g5382.t1	IPR035500	Nuclear hormone receptor-like domain superfamily
ECA1843_g19105.t1	IPR035979	RNA-binding domain superfamily
ECA1843_g19105.t1	IPR025715	Chromatin target of PRMT1 protein, C-terminal
ECA1843_g19105.t1	IPR051229	ALYREF mRNA export adapter
ECA1843_g19105.t1	IPR012677	Nucleotide-binding alpha-beta plait domain superfamily
ECA1843_g19511.t1	IPR000219	Dbl homology domain
ECA1843_g19511.t1	IPR027267	AH/BAR domain superfamily
ECA1843_g19511.t1	IPR036028	SH3-like domain superfamily
ECA1843_g19511.t1	IPR001452	SH3 domain
ECA1843_g19511.t1	IPR035899	Dbl homology (DH) domain superfamily
ECA1843_g19511.t1	IPR051492	Dynamin-binding and Rho GEF
ECA1843_g13419.t1	IPR036259	MFS transporter superfamily
ECA1843_g17815.t1	IPR002486	Nematode cuticle collagen, N-terminal
ECA1843_g17815.t1	IPR008160	Collagen triple helix repeat
ECA1843_g15.t1	IPR020568	Ribosomal protein uS5 domain 2-type superfamily
ECA1843_g15.t1	IPR001247	Exoribonuclease, phosphorolytic domain 1
ECA1843_g15.t1	IPR036345	Exoribonuclease, PH domain 2 superfamily
ECA1843_g15.t1	IPR027408	PNPase/RNase PH domain superfamily
ECA1843_g15.t1	IPR050590	Exosome complex component Rrp42 subfamily
ECA1843_g15.t1	IPR015847	Exoribonuclease, phosphorolytic domain 2
ECA1843_g8229.t1	IPR001680	WD40 repeat
ECA1843_g8229.t1	IPR038184	CSTF1, dimerization domain superfamily
ECA1843_g8229.t1	IPR032028	Cleavage stimulation factor subunit 1, dimerisation domain
ECA1843_g8229.t1	IPR036322	WD40-repeat-containing domain superfamily
ECA1843_g8229.t1	IPR020472	PAC1/LIS1-like, WD-40 repeat
ECA1843_g8229.t1	IPR015943	WD40/YVTN repeat-like-containing domain superfamily
ECA1843_g8229.t1	IPR019775	WD40 repeat, conserved site
ECA1843_g8229.t1	IPR044633	Cleavage stimulation factor subunit 1-like
ECA1843_g5452.t1	IPR036770	Ankyrin repeat-containing domain superfamily
ECA1843_g5452.t1	IPR008893	WGR domain
ECA1843_g5452.t1	IPR002110	Ankyrin repeat
ECA1843_g5452.t1	IPR036616	Poly(ADP-ribose) polymerase, regulatory domain superfamily
ECA1843_g5452.t1	IPR050800	ADP-ribosyltransferase diphtheria toxin-like
ECA1843_g5452.t1	IPR036930	WGR domain superfamily
ECA1843_g5452.t1	IPR004102	Poly(ADP-ribose) polymerase, regulatory domain
ECA1843_g5452.t1	IPR012317	Poly(ADP-ribose) polymerase, catalytic domain
ECA1843_g2950.t1	IPR044880	NCX, central ion-binding domain superfamily
ECA1843_g2950.t1	IPR004481	Sodium/potassium/calcium exchanger
ECA1843_g2950.t1	IPR004837	Sodium/calcium exchanger membrane region
ECA1843_g20375.t1	IPR002486	Nematode cuticle collagen, N-terminal
ECA1843_g10866.t1	IPR003118	Pointed domain
ECA1843_g10866.t1	IPR013761	Sterile alpha motif/pointed domain superfamily
ECA1843_g10866.t1	IPR000418	Ets domain
ECA1843_g10866.t1	IPR046328	ETS family
ECA1843_g10866.t1	IPR036388	Winged helix-like DNA-binding domain superfamily
ECA1843_g10866.t1	IPR036390	Winged helix DNA-binding domain superfamily
ECA1843_g5060.t1	IPR053220	Nematode receptor-like serpentine class H
ECA1843_g5060.t1	IPR019422	7TM GPCR, serpentine receptor class h (Srh)
ECA1843_g1353.t1	IPR019427	7TM GPCR, serpentine receptor class w (Srw)
ECA1843_g1353.t1	IPR017452	GPCR, rhodopsin-like, 7TM
ECA1843_g6412.t1	IPR019423	7TM GPCR, serpentine receptor class j (Srj)
ECA1843_g12080.t3	IPR001594	Palmitoyltransferase, DHHC domain
ECA1843_g17795.t2	IPR039048	Mitochondrial pseudouridylate synthase Trub2
ECA1843_g17795.t2	IPR020103	Pseudouridine synthase, catalytic domain superfamily
ECA1843_g20627.t1	IPR051924	Glutathione S-transferase Kappa/NadH
ECA1843_g20627.t1	IPR036249	Thioredoxin-like superfamily
ECA1843_g8489.t1	IPR052473	Mitochondrial Large Ribosomal Subunit mL53
ECA1843_g8489.t1	IPR036249	Thioredoxin-like superfamily
ECA1843_g19643.t1	IPR036612	K Homology domain, type 1 superfamily
ECA1843_g19643.t1	IPR045071	KH domain-containing BBP-like
ECA1843_g19643.t1	IPR055256	KHDC4/BBP-like, KH-domain type I
ECA1843_g19643.t1	IPR004087	K Homology domain
ECA1843_g19978.t1	IPR035940	CAP superfamily
ECA1843_g17623.t1	IPR017452	GPCR, rhodopsin-like, 7TM
ECA1843_g17623.t1	IPR019426	7TM GPCR, serpentine receptor class v (Srv)
ECA1843_g17623.t1	IPR052665	Neuropeptide-activated GPCR
ECA1843_g1459.t1	IPR019428	7TM GPCR, serpentine receptor class r (Str)
ECA1843_g12440.t1	IPR043127	Sec1-like, domain 3a
ECA1843_g12440.t1	IPR001619	Sec1-like protein
ECA1843_g12440.t1	IPR027482	Sec1-like, domain 2
ECA1843_g12440.t1	IPR036045	Sec1-like superfamily
ECA1843_g12440.t1	IPR043154	Sec1-like, domain 1
ECA1843_g18684.t1	IPR036052	Tryptophan synthase beta chain-like, PALP domain superfamily
ECA1843_g18684.t1	IPR050214	Cysteine synthase/Cystathionine beta-synthase
ECA1843_g18684.t1	IPR001926	Tryptophan synthase beta chain-like, PALP domain
ECA1843_g20642.t1	IPR051119	Nematode serpentine receptor-like
ECA1843_g20642.t1	IPR017452	GPCR, rhodopsin-like, 7TM
ECA1843_g20642.t1	IPR019426	7TM GPCR, serpentine receptor class v (Srv)
ECA1843_g6092.t1	IPR053222	Zygotic Embryogenesis-Associated Protein
ECA1843_g6092.t1	IPR012885	Sdz-33, F-box domain
ECA1843_g9897.t1	IPR001007	VWFC domain
ECA1843_g9897.t1	IPR009030	Growth factor receptor cysteine-rich domain superfamily
ECA1843_g9897.t1	IPR000742	EGF-like domain
ECA1843_g9897.t1	IPR018097	EGF-like calcium-binding, conserved site
ECA1843_g9897.t1	IPR000152	EGF-type aspartate/asparagine hydroxylation site
ECA1843_g9897.t1	IPR001881	EGF-like calcium-binding domain
ECA1843_g9897.t1	IPR051586	Protein kinase C-binding NELL
ECA1843_g4142.t1	IPR032436	Nucleolar pre-ribosomal-associated protein 1, C-terminal domain
ECA1843_g4142.t1	IPR011989	Armadillo-like helical
ECA1843_g4142.t1	IPR039844	Nucleolar pre-ribosomal-associated protein 1
ECA1843_g4142.t1	IPR016024	Armadillo-type fold
ECA1843_g8776.t1	IPR002486	Nematode cuticle collagen, N-terminal
ECA1843_g8776.t1	IPR008160	Collagen triple helix repeat
ECA1843_g484.t1	IPR033121	Peptidase family A1 domain
ECA1843_g484.t1	IPR021109	Aspartic peptidase domain superfamily
ECA1843_g484.t1	IPR001461	Aspartic peptidase A1
ECA1843_g484.t1	IPR034164	Pepsin-like domain
ECA1843_g1499.t1	IPR001810	F-box domain
ECA1843_g1499.t1	IPR041426	Mos1 transposase, HTH domain
ECA1843_g1499.t1	IPR002900	Domain of unknown function DUF38/FTH, Caenorhabditis species
ECA1843_g1499.t1	IPR040161	F-box A protein FB224
ECA1843_g20303.t1	IPR042855	v-SNARE, coiled-coil homology domain
ECA1843_g20303.t1	IPR016444	Synaptobrevin/Vesicle-associated membrane protein
ECA1843_g20303.t1	IPR001388	Synaptobrevin-like
ECA1843_g19207.t1	IPR042855	v-SNARE, coiled-coil homology domain
ECA1843_g19207.t1	IPR016444	Synaptobrevin/Vesicle-associated membrane protein
ECA1843_g19207.t1	IPR001388	Synaptobrevin-like
ECA1843_g5853.t2	IPR000210	BTB/POZ domain
ECA1843_g5853.t2	IPR011333	SKP1/BTB/POZ domain superfamily
ECA1843_g20720.t1	IPR048998	STPR domain
ECA1843_g13378.t1	IPR008160	Collagen triple helix repeat
ECA1843_g13378.t1	IPR002486	Nematode cuticle collagen, N-terminal
ECA1843_g16356.t2	IPR000922	D-galactoside/L-rhamnose binding SUEL lectin domain
ECA1843_g16356.t2	IPR043159	D-galactoside/L-rhamnose binding SUEL lectin domain superfamily
ECA1843_g12482.t1	IPR050579	Peripheral myelin protein 22/Epithelial membrane protein-like
ECA1843_g12482.t1	IPR010761	Clc protein-like
ECA1843_g18934.t1	IPR002557	Chitin binding domain
ECA1843_g18934.t1	IPR051940	Chitin-binding developmental regulator
ECA1843_g18934.t1	IPR036508	Chitin binding domain superfamily
ECA1843_g6195.t1	IPR053222	Zygotic Embryogenesis-Associated Protein
ECA1843_g6195.t1	IPR012885	Sdz-33, F-box domain
ECA1843_g16584.t1	IPR001708	Membrane insertase YidC/ALB3/OXA1/COX18
ECA1843_g6.t2	IPR016024	Armadillo-type fold
ECA1843_g6.t2	IPR031542	Cation channel complex component UNC80, N-terminal
ECA1843_g6.t2	IPR046460	Protein UNC80, C-terminal
ECA1843_g6.t2	IPR045852	Protein UNC80, central region
ECA1843_g21814.t1	IPR004882	Luc7-related
ECA1843_g3524.t1	IPR000210	BTB/POZ domain
ECA1843_g3524.t1	IPR003131	Potassium channel tetramerisation-type BTB domain
ECA1843_g3524.t1	IPR036322	WD40-repeat-containing domain superfamily
ECA1843_g3524.t1	IPR015943	WD40/YVTN repeat-like-containing domain superfamily
ECA1843_g3524.t1	IPR011333	SKP1/BTB/POZ domain superfamily
ECA1843_g3524.t1	IPR047876	SHKBP1/KCTD3
ECA1843_g3524.t1	IPR001680	WD40 repeat
ECA1843_g21515.t1	IPR051962	Cuticlin domain-containing protein
ECA1843_g21515.t1	IPR042235	Zona pellucida, ZP-C domain
ECA1843_g21515.t1	IPR001507	Zona pellucida domain
ECA1843_g21515.t1	IPR055355	ZP-C domain
ECA1843_g21515.t1	IPR056953	Cuticlin, N-terminal domain
ECA1843_g11530.t1	IPR055531	Domain of unknown function DUF7107
ECA1843_g5959.t1	IPR036706	Vitelline membrane outer layer protein I (VOMI) superfamily
ECA1843_g5959.t1	IPR005515	Vitelline membrane outer layer protein I (VOMI)
ECA1843_g16047.t2	IPR039908	Protein sepa-1
ECA1843_g17376.t1	IPR000210	BTB/POZ domain
ECA1843_g17376.t1	IPR011333	SKP1/BTB/POZ domain superfamily
ECA1843_g17376.t1	IPR052664	BTB and MATH domain-containing protein
ECA1843_g1772.t2	IPR003388	Reticulon
ECA1843_g1772.t2	IPR046964	Reticulon 1-4
ECA1843_g1554.t1	IPR053220	Nematode receptor-like serpentine class H
ECA1843_g1554.t1	IPR019422	7TM GPCR, serpentine receptor class h (Srh)
ECA1843_g5560.t1	IPR019423	7TM GPCR, serpentine receptor class j (Srj)
ECA1843_g9514.t1	IPR011009	Protein kinase-like domain superfamily
ECA1843_g9514.t1	IPR050235	Casein Kinase 1 Ser/Thr Protein Kinase
ECA1843_g15177.t1	IPR001849	Pleckstrin homology domain
ECA1843_g15177.t1	IPR015482	Syntrophin
ECA1843_g15177.t1	IPR055108	Syntrophin, C-terminal PH domain
ECA1843_g15177.t1	IPR001478	PDZ domain
ECA1843_g15177.t1	IPR036034	PDZ superfamily
ECA1843_g15177.t1	IPR011993	PH-like domain superfamily
ECA1843_g15177.t1	IPR041428	Syntrophin, split Pleckstrin homology (PH) domain
ECA1843_g17320.t1	IPR019428	7TM GPCR, serpentine receptor class r (Str)
ECA1843_g19344.t1	IPR001283	Cysteine-rich secretory protein-related
ECA1843_g19344.t1	IPR014044	CAP domain
ECA1843_g19344.t1	IPR035940	CAP superfamily
ECA1843_g19344.t1	IPR002413	Venom allergen 5-like
ECA1843_g7930.t1	IPR055510	Domain of unknown function DUF7083
ECA1843_g15900.t1	IPR027417	P-loop containing nucleoside triphosphate hydrolase
ECA1843_g15900.t1	IPR000194	ATPase, F1/V1/A1 complex, alpha/beta subunit, nucleotide-binding domain
ECA1843_g15900.t1	IPR005294	ATP synthase, F1 complex, alpha subunit
ECA1843_g15719.t2	IPR012885	Sdz-33, F-box domain
ECA1843_g15719.t2	IPR001810	F-box domain
ECA1843_g22429.t1	IPR045221	Sphingomyelin synthase-like
ECA1843_g22429.t1	IPR025749	Sphingomyelin synthase-like domain
ECA1843_g1551.t1	IPR019422	7TM GPCR, serpentine receptor class h (Srh)
ECA1843_g1551.t1	IPR053220	Nematode receptor-like serpentine class H
ECA1843_g15149.t2	IPR056676	Domain of unknown function DUF7774
ECA1843_g15310.t1	IPR016024	Armadillo-type fold
ECA1843_g15310.t1	IPR011989	Armadillo-like helical
ECA1843_g15316.t1	IPR002087	Anti-proliferative protein
ECA1843_g15316.t1	IPR036054	BTG-like domain superfamily
ECA1843_g15316.t1	IPR015676	Tob1/2
ECA1843_g16161.t1	IPR012337	Ribonuclease H-like superfamily
ECA1843_g16161.t1	IPR036397	Ribonuclease H superfamily
ECA1843_g16161.t1	IPR002562	3'-5' exonuclease domain
ECA1843_g15208.t1	IPR004296	DUF236 repeat
ECA1843_g1332.t1	IPR003125	Domain of unknown function WSN
ECA1843_g15136.t1	IPR000277	Cys/Met metabolism, pyridoxal phosphate-dependent enzyme
ECA1843_g15136.t1	IPR015424	Pyridoxal phosphate-dependent transferase
ECA1843_g15136.t1	IPR015421	Pyridoxal phosphate-dependent transferase, major domain
ECA1843_g15136.t1	IPR015422	Pyridoxal phosphate-dependent transferase, small domain
ECA1843_g15253.t1	IPR000591	DEP domain
ECA1843_g15253.t1	IPR036388	Winged helix-like DNA-binding domain superfamily
ECA1843_g15253.t1	IPR044926	RGS, subdomain 2
ECA1843_g15253.t1	IPR015898	G-protein, gamma subunit-like domain
ECA1843_g15253.t1	IPR040759	Regulator of G-protein signalling, DHEX domain
ECA1843_g15253.t1	IPR036305	RGS domain superfamily
ECA1843_g15253.t1	IPR047017	Regulator of G-protein signalling 6/7/9/11, DHEX domain superfamily
ECA1843_g15253.t1	IPR016137	RGS domain
ECA1843_g15253.t1	IPR036390	Winged helix DNA-binding domain superfamily
ECA1843_g15253.t1	IPR034483	Regulator of G-protein signalling Egl-10, RGS domain
ECA1843_g15253.t1	IPR047016	Regulator of G protein signaling 6/7/9/11
ECA1843_g15253.t1	IPR036284	G-protein gamma-like domain superfamily
ECA1843_g9154.t1	IPR004151	7TM GPCR, serpentine receptor class e (Sre)
ECA1843_g18396.t1	IPR051607	Metallo-dependent Hydrolases
ECA1843_g18396.t1	IPR011059	Metal-dependent hydrolase, composite domain superfamily
ECA1843_g18396.t1	IPR006680	Amidohydrolase-related
ECA1843_g18396.t1	IPR032466	Metal-dependent hydrolase
ECA1843_g3085.t1	IPR005578	Yif1 family
ECA1843_g5094.t1	IPR000609	7TM GPCR, serpentine receptor class g (Srg)
ECA1843_g5094.t1	IPR052880	Nematode Receptor-Like Serpentine Class Gamma
ECA1843_g3380.t1	IPR019428	7TM GPCR, serpentine receptor class r (Str)
ECA1843_g13704.t1	IPR001680	WD40 repeat
ECA1843_g13704.t1	IPR015943	WD40/YVTN repeat-like-containing domain superfamily
ECA1843_g13704.t1	IPR010714	Coatomer, alpha subunit, C-terminal
ECA1843_g13704.t1	IPR050844	Coatomer complex subunit
ECA1843_g13704.t1	IPR047312	Coatomer subunit alpha, WD Associated Region
ECA1843_g13704.t1	IPR019775	WD40 repeat, conserved site
ECA1843_g13704.t1	IPR006692	COPA/B, second beta-propeller domain
ECA1843_g13704.t1	IPR036322	WD40-repeat-containing domain superfamily
ECA1843_g13704.t1	IPR020472	PAC1/LIS1-like, WD-40 repeat
ECA1843_g13704.t1	IPR016391	Coatomer subunit alpha
ECA1843_g13704.t1	IPR056176	COPA/B, TPR domain
ECA1843_g691.t1	IPR036390	Winged helix DNA-binding domain superfamily
ECA1843_g691.t1	IPR045135	26S proteasome regulatory subunit Rpn7, N-terminal
ECA1843_g691.t1	IPR000717	Proteasome component (PCI) domain
ECA1843_g691.t1	IPR019585	26S proteasome regulatory subunit Rpn7/COP9 signalosome complex subunit 1
ECA1843_g3623.t1	IPR019428	7TM GPCR, serpentine receptor class r (Str)
ECA1843_g16551.t1	IPR027417	P-loop containing nucleoside triphosphate hydrolase
ECA1843_g16551.t1	IPR011545	DEAD/DEAH-box helicase domain
ECA1843_g16551.t1	IPR001870	B30.2/SPRY domain
ECA1843_g16551.t1	IPR013320	Concanavalin A-like lectin/glucanase domain superfamily
ECA1843_g16551.t1	IPR001650	Helicase, C-terminal domain-like
ECA1843_g16551.t1	IPR014001	Helicase superfamily 1/2, ATP-binding domain
ECA1843_g16551.t1	IPR003877	SPRY domain
ECA1843_g16551.t1	IPR043136	B30.2/SPRY domain superfamily
ECA1843_g16551.t1	IPR050079	DEAD box RNA helicase
ECA1843_g16551.t1	IPR014014	RNA helicase, DEAD-box type, Q motif
ECA1843_g16333.t1	IPR016024	Armadillo-type fold
ECA1843_g16333.t1	IPR011989	Armadillo-like helical
ECA1843_g16333.t1	IPR016617	Armadillo repeat-containing protein 1
ECA1843_g22593.t1	IPR001810	F-box domain
ECA1843_g22593.t1	IPR040161	F-box A protein FB224
ECA1843_g22593.t1	IPR002900	Domain of unknown function DUF38/FTH, Caenorhabditis species
ECA1843_g22593.t1	IPR036047	F-box-like domain superfamily
ECA1843_g15408.t2	IPR011990	Tetratricopeptide-like helical domain superfamily
ECA1843_g13313.t1	IPR026705	Hid-1/Ecm30
ECA1843_g10459.t1	IPR001019	Guanine nucleotide binding protein (G-protein), alpha subunit
ECA1843_g10459.t1	IPR027417	P-loop containing nucleoside triphosphate hydrolase
ECA1843_g10459.t1	IPR011025	G protein alpha subunit, helical insertion
ECA1843_g3180.t1	IPR000425	Major intrinsic protein
ECA1843_g3180.t1	IPR023271	Aquaporin-like
ECA1843_g3180.t1	IPR034294	Aquaporin transporter
ECA1843_g13323.t1	IPR001054	Adenylyl cyclase class-3/4/guanylyl cyclase
ECA1843_g13323.t1	IPR029787	Nucleotide cyclase
ECA1843_g13323.t1	IPR011644	Heme NO-binding
ECA1843_g13323.t1	IPR024096	NO signalling/Golgi transport ligand-binding domain superfamily
ECA1843_g13323.t1	IPR042463	Haem NO binding associated domain superfamily
ECA1843_g13323.t1	IPR011645	Haem NO binding associated
ECA1843_g13323.t1	IPR018297	Adenylyl cyclase class-4/guanylyl cyclase, conserved site
ECA1843_g13323.t1	IPR038158	H-NOX domain superfamily
ECA1843_g20379.t1	IPR035394	Glycosyl hydrolase family 59, central domain
ECA1843_g20379.t1	IPR001286	Glycoside hydrolase, family 59
ECA1843_g20379.t1	IPR049161	Glycosyl hydrolase family 59, catalytic domain
ECA1843_g20379.t1	IPR013785	Aldolase-type TIM barrel
ECA1843_g20379.t1	IPR049162	Glycosyl hydrolase family 59, C-terminal lectin domain
ECA1843_g20379.t1	IPR017853	Glycoside hydrolase superfamily
ECA1843_g15844.t1	IPR003406	Glycosyl transferase, family 14
ECA1843_g2898.t1	IPR020472	PAC1/LIS1-like, WD-40 repeat
ECA1843_g2898.t1	IPR019775	WD40 repeat, conserved site
ECA1843_g2898.t1	IPR001680	WD40 repeat
ECA1843_g2898.t1	IPR015943	WD40/YVTN repeat-like-containing domain superfamily
ECA1843_g2898.t1	IPR036322	WD40-repeat-containing domain superfamily
ECA1843_g5742.t1	IPR035531	GTP binding protein 1-like, GTP-binding domain
ECA1843_g5742.t1	IPR009000	Translation protein, beta-barrel domain superfamily
ECA1843_g5742.t1	IPR004161	Translation elongation factor EFTu-like, domain 2
ECA1843_g5742.t1	IPR050055	Elongation factor Tu GTPase
ECA1843_g5742.t1	IPR000795	Translational (tr)-type GTP-binding domain
ECA1843_g5742.t1	IPR027417	P-loop containing nucleoside triphosphate hydrolase
ECA1843_g5742.t1	IPR009001	Translation elongation factor EF1A/initiation factor IF2gamma, C-terminal
ECA1843_g19872.t1	IPR019422	7TM GPCR, serpentine receptor class h (Srh)
ECA1843_g16795.t1	IPR001211	Phospholipase A2
ECA1843_g16795.t1	IPR016090	Phospholipase A2-like, central domain
ECA1843_g16795.t1	IPR036444	Phospholipase A2 domain superfamily
ECA1843_g16795.t1	IPR033112	Phospholipase A2, aspartic acid active site
ECA1843_g16795.t1	IPR033113	Phospholipase A2, histidine active site
ECA1843_g12452.t1	IPR003092	Two pore domain potassium channel, TASK family
ECA1843_g12452.t1	IPR013099	Potassium channel domain
ECA1843_g12452.t1	IPR003280	Two pore domain potassium channel
ECA1843_g16480.t1	IPR016130	Protein-tyrosine phosphatase, active site
ECA1843_g16480.t1	IPR000387	Tyrosine-specific protein phosphatases domain
ECA1843_g16480.t1	IPR000242	Tyrosine-specific protein phosphatase, PTPase domain
ECA1843_g16480.t1	IPR003595	Protein-tyrosine phosphatase, catalytic
ECA1843_g16480.t1	IPR029021	Protein-tyrosine phosphatase-like
ECA1843_g16480.t1	IPR052782	Oocyte-to-zygote transition regulator
ECA1843_g12209.t1	IPR002227	Tyrosinase copper-binding domain
ECA1843_g12209.t1	IPR050316	Tyrosinase and Hemocyanin
ECA1843_g12209.t1	IPR003582	ShKT domain
ECA1843_g12209.t1	IPR008922	Di-copper centre-containing domain superfamily
ECA1843_g21367.t1	IPR044149	Nitrilase/Cyanide hydratase
ECA1843_g21367.t1	IPR003010	Carbon-nitrogen hydrolase
ECA1843_g21367.t1	IPR036526	Carbon-nitrogen hydrolase superfamily
ECA1843_g21367.t1	IPR000132	Nitrilase/cyanide hydratase, conserved site
ECA1843_g18609.t1	IPR015943	WD40/YVTN repeat-like-containing domain superfamily
ECA1843_g18609.t1	IPR045223	Small ribosomal subunit protein RACK1-like
ECA1843_g18609.t1	IPR001680	WD40 repeat
ECA1843_g18609.t1	IPR019775	WD40 repeat, conserved site
ECA1843_g18609.t1	IPR036322	WD40-repeat-containing domain superfamily
ECA1843_g18609.t1	IPR020472	PAC1/LIS1-like, WD-40 repeat
ECA1843_g15577.t1	IPR008164	Repeat of unknown function XGLTT
ECA1843_g17190.t1	IPR032675	Leucine-rich repeat domain superfamily
ECA1843_g16323.t1	IPR025574	Nucleoporin FG repeat
ECA1843_g16323.t1	IPR008476	Protein PBDC1, metazoa/fungi
ECA1843_g1055.t1	IPR000276	G protein-coupled receptor, rhodopsin-like
ECA1843_g1055.t1	IPR019427	7TM GPCR, serpentine receptor class w (Srw)
ECA1843_g1055.t1	IPR017452	GPCR, rhodopsin-like, 7TM
ECA1843_g18822.t1	IPR039361	Cyclin
ECA1843_g18822.t1	IPR004367	Cyclin, C-terminal domain
ECA1843_g18822.t1	IPR048258	Cyclins, cyclin-box
ECA1843_g18822.t1	IPR046965	Cyclin A/B-like
ECA1843_g18822.t1	IPR006671	Cyclin, N-terminal
ECA1843_g18822.t1	IPR013763	Cyclin-like domain
ECA1843_g18822.t1	IPR036915	Cyclin-like superfamily
ECA1843_g16440.t1	IPR021134	Bestrophin-like
ECA1843_g16440.t1	IPR000615	Bestrophin
ECA1843_g19756.t1	IPR019312	CCR4-NOT transcription complex subunit 11
ECA1843_g2290.t1	IPR038987	Molybdopterin biosynthesis protein MoeA-like
ECA1843_g2290.t1	IPR036688	MoeA, C-terminal, domain IV superfamily
ECA1843_g2290.t1	IPR005110	MoeA, N-terminal and linker domain
ECA1843_g2290.t1	IPR036425	MoaB/Mog-like domain superfamily
ECA1843_g2290.t1	IPR036135	MoeA, N-terminal and linker domain superfamily
ECA1843_g12227.t1	IPR050730	UBX domain-containing protein
ECA1843_g12227.t1	IPR006577	UAS
ECA1843_g12227.t1	IPR049483	Fas-associated factor 1/2-like, UAS domain
ECA1843_g16632.t1	IPR003959	ATPase, AAA-type, core
ECA1843_g16632.t1	IPR003593	AAA+ ATPase domain
ECA1843_g16632.t1	IPR047854	Replication factor C, lid domain
ECA1843_g16632.t1	IPR027417	P-loop containing nucleoside triphosphate hydrolase
ECA1843_g16632.t1	IPR013748	Replication factor C, C-terminal
ECA1843_g16632.t1	IPR008921	DNA polymerase III, clamp loader complex, gamma/delta/delta subunit, C-terminal
ECA1843_g16632.t1	IPR050238	DNA Replication and Repair Clamp Loader Complex
ECA1843_g22464.t1	IPR015404	Sorting nexin/Vps5-like, C-terminal
ECA1843_g22464.t1	IPR027267	AH/BAR domain superfamily
ECA1843_g22464.t1	IPR001683	Phox homology
ECA1843_g22464.t1	IPR036871	PX domain superfamily
ECA1843_g4246.t1	IPR019421	7TM GPCR, serpentine receptor class d (Srd)
ECA1843_g4246.t1	IPR050920	Nematode receptor-like class delta
ECA1843_g4354.t1	IPR045520	GPAT/DHAPAT, C-terminal domain
ECA1843_g4354.t1	IPR002123	Phospholipid/glycerol acyltransferase
ECA1843_g4354.t1	IPR022284	Glycerol-3-phosphate O-acyltransferase/Dihydroxyacetone phosphate acyltransferase
ECA1843_g4354.t1	IPR041728	GPAT/DHAPAT, acyltransferase domain
ECA1843_g4354.t1	IPR028354	Glycerol-3-phosphate acyltransferase, PlsB
ECA1843_g19247.t1	IPR006634	TRAM/LAG1/CLN8 homology domain
ECA1843_g19247.t1	IPR050846	TLC domain-containing
ECA1843_g2811.t1	IPR045860	Snake toxin-like superfamily
ECA1843_g2811.t1	IPR010558	Caenorhabditis elegans ly-6-related
ECA1843_g14539.t1	IPR002640	Arylesterase
ECA1843_g14539.t1	IPR011042	Six-bladed beta-propeller, TolB-like
ECA1843_g14539.t1	IPR051288	Serum paraoxonase/arylesterase
ECA1843_g2054.t1	IPR006621	Nose resistant-to-fluoxetine protein, N-terminal
ECA1843_g2054.t1	IPR002656	Acyltransferase 3 domain
ECA1843_g2054.t1	IPR052728	Oxygen and lipid transport regulator
ECA1843_g14094.t1	IPR040035	Transmembrane protein 180
ECA1843_g14094.t1	IPR036259	MFS transporter superfamily
ECA1843_g6029.t1	IPR021942	Protein of unknown function DUF3557
ECA1843_g19803.t1	IPR017452	GPCR, rhodopsin-like, 7TM
ECA1843_g19803.t1	IPR019426	7TM GPCR, serpentine receptor class v (Srv)
ECA1843_g4654.t1	IPR043128	Reverse transcriptase/Diguanylate cyclase domain
ECA1843_g4654.t1	IPR036397	Ribonuclease H superfamily
ECA1843_g4654.t1	IPR041588	Integrase zinc-binding domain
ECA1843_g4654.t1	IPR008042	Retrotransposon, Pao
ECA1843_g4654.t1	IPR040676	Domain of unknown function DUF5641
ECA1843_g4654.t1	IPR043502	DNA/RNA polymerase superfamily
ECA1843_g4654.t1	IPR001584	Integrase, catalytic core
ECA1843_g4654.t1	IPR000477	Reverse transcriptase domain
ECA1843_g4654.t1	IPR012337	Ribonuclease H-like superfamily
ECA1843_g4654.t1	IPR009878	Phlebovirus glycoprotein G2, fusion domain
ECA1843_g5260.t1	IPR029063	S-adenosyl-L-methionine-dependent methyltransferase superfamily
ECA1843_g5260.t1	IPR050362	Cation-dependent O-methyltransferase
ECA1843_g5260.t1	IPR002935	Class I-like SAM-dependent O-methyltransferase
ECA1843_g8777.t1	IPR002486	Nematode cuticle collagen, N-terminal
ECA1843_g8777.t1	IPR050149	Collagen superfamily
ECA1843_g8777.t1	IPR008160	Collagen triple helix repeat
ECA1843_g4488.t1	IPR019428	7TM GPCR, serpentine receptor class r (Str)
ECA1843_g9987.t2	IPR049941	Lysophospholipid acyltransferase 7/Porcupine-like
ECA1843_g9987.t2	IPR004299	Membrane bound O-acyl transferase, MBOAT
ECA1843_g11224.t1	IPR013083	Zinc finger, RING/FYVE/PHD-type
ECA1843_g11224.t1	IPR019787	Zinc finger, PHD-finger
ECA1843_g11224.t1	IPR001965	Zinc finger, PHD-type
ECA1843_g11224.t1	IPR050701	Histone Modification Regulator
ECA1843_g11224.t1	IPR011011	Zinc finger, FYVE/PHD-type
ECA1843_g11224.t1	IPR034732	Extended PHD (ePHD) domain
ECA1843_g22504.t1	IPR053315	Peptidase C14A
ECA1843_g16654.t1	IPR019421	7TM GPCR, serpentine receptor class d (Srd)
ECA1843_g16654.t1	IPR050920	Nematode receptor-like class delta
ECA1843_g19435.t1	IPR040930	AF-9, ANC1 homology domain
ECA1843_g19435.t1	IPR011508	RSD-2, N-terminal
ECA1843_g8219.t1	IPR027417	P-loop containing nucleoside triphosphate hydrolase
ECA1843_g8219.t1	IPR014851	BCS1, N-terminal
ECA1843_g8219.t1	IPR050747	Mitochondrial chaperone BCS1 subfamily
ECA1843_g8219.t1	IPR003959	ATPase, AAA-type, core
ECA1843_g8219.t1	IPR003960	ATPase, AAA-type, conserved site
ECA1843_g8219.t1	IPR003593	AAA+ ATPase domain
ECA1843_g8219.t1	IPR057495	Mitochondrial chaperone BCS1-like, ATPase lid domain
ECA1843_g20125.t1	IPR001245	Serine-threonine/tyrosine-protein kinase, catalytic domain
ECA1843_g20125.t1	IPR020635	Tyrosine-protein kinase, catalytic domain
ECA1843_g20125.t1	IPR008266	Tyrosine-protein kinase, active site
ECA1843_g20125.t1	IPR017441	Protein kinase, ATP binding site
ECA1843_g20125.t1	IPR050122	Receptor Tyrosine Kinase
ECA1843_g20125.t1	IPR011009	Protein kinase-like domain superfamily
ECA1843_g20125.t1	IPR000719	Protein kinase domain
ECA1843_g21101.t2	IPR016030	Cobalamin adenosyltransferase-like
ECA1843_g21101.t2	IPR029499	Corrinoid adenosyltransferase, PduO-type
ECA1843_g21101.t2	IPR036451	Cobalamin adenosyltransferase-like superfamily
ECA1843_g1986.t1	IPR002542	T20D4.11-like domain
ECA1843_g13309.t2	IPR000195	Rab-GAP-TBC domain
ECA1843_g13309.t2	IPR035969	Rab-GAP-TBC domain superfamily
ECA1843_g13309.t2	IPR050302	Rab GTPase-activating TBC domain-containing protein
ECA1843_g14279.t1	IPR032501	Proteasomal ATPase, second OB domain
ECA1843_g14279.t1	IPR003960	ATPase, AAA-type, conserved site
ECA1843_g14279.t1	IPR041569	AAA ATPase, AAA+ lid domain
ECA1843_g14279.t1	IPR027417	P-loop containing nucleoside triphosphate hydrolase
ECA1843_g14279.t1	IPR003593	AAA+ ATPase domain
ECA1843_g14279.t1	IPR050221	26S Proteasome Regulatory ATPase
ECA1843_g14279.t1	IPR012340	Nucleic acid-binding, OB-fold
ECA1843_g14279.t1	IPR003959	ATPase, AAA-type, core
ECA1843_g10001.t2	IPR000980	SH2 domain
ECA1843_g10001.t2	IPR001452	SH3 domain
ECA1843_g10001.t2	IPR001245	Serine-threonine/tyrosine-protein kinase, catalytic domain
ECA1843_g10001.t2	IPR015015	F-actin binding
ECA1843_g10001.t2	IPR000719	Protein kinase domain
ECA1843_g10001.t2	IPR036860	SH2 domain superfamily
ECA1843_g10001.t2	IPR036028	SH3-like domain superfamily
ECA1843_g10001.t2	IPR017441	Protein kinase, ATP binding site
ECA1843_g10001.t2	IPR020635	Tyrosine-protein kinase, catalytic domain
ECA1843_g10001.t2	IPR050198	Non-receptor tyrosine kinases involved in cell signaling
ECA1843_g10001.t2	IPR008266	Tyrosine-protein kinase, active site
ECA1843_g10001.t2	IPR011009	Protein kinase-like domain superfamily
ECA1843_g10001.t2	IPR035837	Tyrosine-protein kinase ABL, SH2 domain
ECA1843_g3483.t1	IPR005024	Snf7 family
ECA1843_g20578.t1	IPR002557	Chitin binding domain
ECA1843_g20578.t1	IPR036508	Chitin binding domain superfamily
ECA1843_g20578.t1	IPR051940	Chitin-binding developmental regulator
ECA1843_g17482.t1	IPR001313	Pumilio RNA-binding repeat
ECA1843_g17482.t1	IPR011989	Armadillo-like helical
ECA1843_g17482.t1	IPR016024	Armadillo-type fold
ECA1843_g17482.t1	IPR033133	Pumilio homology domain
ECA1843_g2927.t2	IPR039745	Vacuolar protein sorting-associated protein 54
ECA1843_g2927.t2	IPR012501	Vacuolar protein sorting-associated protein 54, C-terminal
ECA1843_g2927.t2	IPR019515	Vacuolar protein sorting-associated protein 54, N-terminal
ECA1843_g9694.t1	IPR056680	Domain of unknown function DUF7778
ECA1843_g14692.t1	IPR001806	Small GTPase
ECA1843_g14692.t1	IPR042227	NF-kappa-B inhibitor-interacting Ras-like protein
ECA1843_g14692.t1	IPR027417	P-loop containing nucleoside triphosphate hydrolase
ECA1843_g14692.t1	IPR005225	Small GTP-binding domain
ECA1843_g20760.t1	IPR013783	Immunoglobulin-like fold
ECA1843_g20760.t1	IPR000535	Major sperm protein (MSP) domain
ECA1843_g20760.t1	IPR008962	PapD-like superfamily
ECA1843_g13596.t1	IPR027417	P-loop containing nucleoside triphosphate hydrolase
ECA1843_g13596.t1	IPR012340	Nucleic acid-binding, OB-fold
ECA1843_g13596.t1	IPR031327	Mini-chromosome maintenance protein
ECA1843_g13596.t1	IPR018525	Mini-chromosome maintenance, conserved site
ECA1843_g13596.t1	IPR003593	AAA+ ATPase domain
ECA1843_g13596.t1	IPR041562	MCM, AAA-lid domain
ECA1843_g13596.t1	IPR001208	MCM domain
ECA1843_g13596.t1	IPR027925	MCM, N-terminal domain
ECA1843_g13596.t1	IPR008047	Mini-chromosome maintenance complex protein 4
ECA1843_g13596.t1	IPR033762	MCM OB domain
ECA1843_g20520.t2	IPR045848	YKT6, SNARE motif
ECA1843_g20520.t2	IPR001388	Synaptobrevin-like
ECA1843_g20520.t2	IPR010908	Longin domain
ECA1843_g20520.t2	IPR011012	Longin-like domain superfamily
ECA1843_g20520.t2	IPR042855	v-SNARE, coiled-coil homology domain
ECA1843_g7978.t1	IPR002918	Lipase EstA/Esterase EstB
ECA1843_g7978.t1	IPR029058	Alpha/Beta hydrolase fold
ECA1843_g20528.t1	IPR000535	Major sperm protein (MSP) domain
ECA1843_g20528.t1	IPR008962	PapD-like superfamily
ECA1843_g20528.t1	IPR013783	Immunoglobulin-like fold
ECA1843_g9456.t1	IPR025258	Rubicon Homology Domain
ECA1843_g9456.t1	IPR051366	Differentially Expressed in FDCP 8 Homolog
ECA1843_g19078.t1	IPR037645	Keratinocyte-associated transmembrane protein 2
ECA1843_g17544.t1	IPR019426	7TM GPCR, serpentine receptor class v (Srv)
ECA1843_g17544.t1	IPR052665	Neuropeptide-activated GPCR
ECA1843_g18088.t1	IPR045047	N-acetyltransferase Ard1-like
ECA1843_g18088.t1	IPR000182	GNAT domain
ECA1843_g18088.t1	IPR016181	Acyl-CoA N-acyltransferase
ECA1843_g2804.t1	IPR002347	Short-chain dehydrogenase/reductase SDR
ECA1843_g2804.t1	IPR036291	NAD(P)-binding domain superfamily
ECA1843_g2804.t1	IPR051935	Hydroxysteroid dehydrogenase-like protein 2
ECA1843_g1669.t1	IPR002659	Glycosyl transferase, family 31
ECA1843_g13046.t1	IPR029021	Protein-tyrosine phosphatase-like
ECA1843_g13046.t1	IPR052782	Oocyte-to-zygote transition regulator
ECA1843_g13046.t1	IPR000242	Tyrosine-specific protein phosphatase, PTPase domain
ECA1843_g21018.t1	IPR013083	Zinc finger, RING/FYVE/PHD-type
ECA1843_g21018.t1	IPR025654	Peroxisome biogenesis factor 2/10
ECA1843_g21018.t1	IPR006845	Pex, N-terminal
ECA1843_g9201.t1	IPR000719	Protein kinase domain
ECA1843_g9201.t1	IPR008271	Serine/threonine-protein kinase, active site
ECA1843_g9201.t1	IPR011009	Protein kinase-like domain superfamily
ECA1843_g9201.t1	IPR017441	Protein kinase, ATP binding site
ECA1843_g9201.t1	IPR049571	Serine/threonine kinase NIM1, catalytic domain
ECA1843_g15498.t2	IPR000244	Large ribosomal subunit protein bL9
ECA1843_g15498.t2	IPR020070	Large ribosomal subunit protein bL9, N-terminal
ECA1843_g15498.t2	IPR036935	Large ribosomal subunit protein bL9, N-terminal domain superfamily
ECA1843_g15498.t2	IPR009027	Large ribosomal subunit protein bL9/RNase H1, N-terminal
ECA1843_g6941.t1	IPR021942	Protein of unknown function DUF3557
ECA1843_g11119.t1	IPR005020	Protein LIN-8
ECA1843_g14475.t1	IPR001902	SLC26A/SulP transporter
ECA1843_g14475.t1	IPR002645	STAS domain
ECA1843_g14475.t1	IPR036513	STAS domain superfamily
ECA1843_g14475.t1	IPR011547	SLC26A/SulP transporter domain
ECA1843_g7621.t1	IPR001910	Inosine/uridine-preferring nucleoside hydrolase domain
ECA1843_g7621.t1	IPR036452	Ribonucleoside hydrolase-like
ECA1843_g7621.t1	IPR052775	Inosine-uridine nucleoside hydrolase
ECA1843_g13817.t1	IPR056742	Bridge-like lipid transfer protein family member 1, C-terminal
ECA1843_g13817.t1	IPR033616	Bridge-like lipid transfer protein family member 1
ECA1843_g13817.t1	IPR047104	Bridge-like lipid transfer protein family member 1, N-terminal
ECA1843_g13817.t1	IPR056741	Bridge-like lipid transfer protein family member 1, middle region
ECA1843_g6067.t1	IPR053222	Zygotic Embryogenesis-Associated Protein
ECA1843_g6067.t1	IPR012885	Sdz-33, F-box domain
ECA1843_g6067.t1	IPR001810	F-box domain
ECA1843_g14392.t1	IPR003613	U-box domain
ECA1843_g14392.t1	IPR011990	Tetratricopeptide-like helical domain superfamily
ECA1843_g14392.t1	IPR019734	Tetratricopeptide repeat
ECA1843_g14392.t1	IPR045202	CHIP , U-box domain
ECA1843_g14392.t1	IPR013083	Zinc finger, RING/FYVE/PHD-type
ECA1843_g14392.t1	IPR041312	CHIP, N-terminal tetratricopeptide repeat domain
ECA1843_g19301.t1	IPR003366	CUB-like domain
ECA1843_g19301.t1	IPR056014	Domain of unknown function DUF7592
ECA1843_g19301.t1	IPR056013	Domain of unknown function DUF7591
ECA1843_g2107.t1	IPR003366	CUB-like domain
ECA1843_g9500.t1	IPR014890	c-SKI SMAD4-binding domain
ECA1843_g9500.t1	IPR010919	SAND-like domain superfamily
ECA1843_g9500.t1	IPR023216	Transcription regulator SKI/SnoN
ECA1843_g12345.t1	IPR027359	Voltage-dependent channel domain superfamily
ECA1843_g12345.t1	IPR005821	Ion transport domain
ECA1843_g12345.t1	IPR003937	Potassium channel, voltage dependent, KCNQ
ECA1843_g1367.t1	IPR019420	7TM GPCR, serpentine receptor class bc (Srbc)
ECA1843_g8123.t1	IPR013083	Zinc finger, RING/FYVE/PHD-type
ECA1843_g8123.t1	IPR011016	Zinc finger, RING-CH-type
ECA1843_g5988.t1	IPR057641	W02B3.4-like, N-terminal domain
ECA1843_g5988.t1	IPR009644	FKTN/MNN4/W02B3.4-1/T07A5.1
ECA1843_g21482.t1	IPR050863	Centromere and Transposable Element-Derived Protein
ECA1843_g21482.t1	IPR006600	HTH CenpB-type DNA-binding domain
ECA1843_g21482.t1	IPR009057	Homedomain-like superfamily
ECA1843_g17682.t1	IPR049387	Ubiquitin-fold modifier 1 specific protease 2-like, N-terminal
ECA1843_g17682.t1	IPR012462	UfSP1/2/DUB, catalytic domain
ECA1843_g17682.t1	IPR054308	Ufm1-specific protease, MPN domain
ECA1843_g17682.t1	IPR038765	Papain-like cysteine peptidase superfamily
ECA1843_g22547.t1	IPR052140	Developmental Signaling Hedgehog-like
ECA1843_g4261.t1	IPR002486	Nematode cuticle collagen, N-terminal
ECA1843_g4261.t1	IPR008160	Collagen triple helix repeat
ECA1843_g6600.t1	IPR000718	Peptidase M13
ECA1843_g6600.t1	IPR008753	Peptidase M13, N-terminal domain
ECA1843_g6600.t1	IPR018497	Peptidase M13, C-terminal domain
ECA1843_g6600.t1	IPR024079	Metallopeptidase, catalytic domain superfamily
ECA1843_g6600.t1	IPR042089	Peptidase M13, domain 2
ECA1843_g4562.t1	IPR050879	Acyltransferase 3
ECA1843_g4562.t1	IPR043968	SGNH domain
ECA1843_g4562.t1	IPR002656	Acyltransferase 3 domain
ECA1843_g19968.t1	IPR005071	Transmembrane glycoprotein
ECA1843_g20009.t1	IPR000571	Zinc finger, CCCH-type
ECA1843_g20009.t1	IPR009145	U2 auxiliary factor small subunit
ECA1843_g20009.t1	IPR000504	RNA recognition motif domain
ECA1843_g20009.t1	IPR003954	RNA recognition motif domain, eukaryotic-type
ECA1843_g20009.t1	IPR035979	RNA-binding domain superfamily
ECA1843_g20009.t1	IPR012677	Nucleotide-binding alpha-beta plait domain superfamily
ECA1843_g8109.t1	IPR002347	Short-chain dehydrogenase/reductase SDR
ECA1843_g8109.t1	IPR036291	NAD(P)-binding domain superfamily
ECA1843_g13707.t2	IPR050800	ADP-ribosyltransferase diphtheria toxin-like
ECA1843_g13707.t2	IPR004102	Poly(ADP-ribose) polymerase, regulatory domain
ECA1843_g13707.t2	IPR036616	Poly(ADP-ribose) polymerase, regulatory domain superfamily
ECA1843_g13707.t2	IPR012317	Poly(ADP-ribose) polymerase, catalytic domain
ECA1843_g16976.t1	IPR018817	7TM GPCR, serpentine receptor class z (Srz)
ECA1843_g1695.t1	IPR040186	Citramalyl-CoA lyase
ECA1843_g1695.t1	IPR040442	Pyruvate kinase-like domain superfamily
ECA1843_g1695.t1	IPR011206	Citrate lyase beta subunit-like
ECA1843_g1695.t1	IPR015813	Pyruvate/Phosphoenolpyruvate kinase-like domain superfamily
ECA1843_g1695.t1	IPR005000	HpcH/HpaI aldolase/citrate lyase domain
ECA1843_g9633.t1	IPR041094	Brr2, N-terminal helicase PWI domain
ECA1843_g8596.t2	IPR001680	WD40 repeat
ECA1843_g8596.t2	IPR011989	Armadillo-like helical
ECA1843_g8596.t2	IPR015155	PLAA family ubiquitin binding domain
ECA1843_g8596.t2	IPR013535	PUL domain
ECA1843_g8596.t2	IPR036322	WD40-repeat-containing domain superfamily
ECA1843_g8596.t2	IPR015943	WD40/YVTN repeat-like-containing domain superfamily
ECA1843_g8596.t2	IPR038122	PFU domain superfamily
ECA1843_g16786.t1	IPR013783	Immunoglobulin-like fold
ECA1843_g16786.t1	IPR000535	Major sperm protein (MSP) domain
ECA1843_g16786.t1	IPR008962	PapD-like superfamily
ECA1843_g13727.t1	IPR000719	Protein kinase domain
ECA1843_g13727.t1	IPR011009	Protein kinase-like domain superfamily
ECA1843_g13727.t1	IPR017441	Protein kinase, ATP binding site
ECA1843_g13727.t1	IPR050915	MAP kinase kinase
ECA1843_g21527.t1	IPR019332	Organic solute carrier protein 1
ECA1843_g4381.t1	IPR036880	Pancreatic trypsin inhibitor Kunitz domain superfamily
ECA1843_g4381.t1	IPR052861	BPTI/Kunitz domain-containing protein
ECA1843_g4381.t1	IPR002223	Pancreatic trypsin inhibitor Kunitz domain
ECA1843_g4381.t1	IPR020901	Proteinase inhibitor I2, Kunitz, conserved site
ECA1843_g11623.t1	IPR014732	Orotidine 5'-phosphate decarboxylase
ECA1843_g11623.t1	IPR004467	Orotate phosphoribosyl transferase domain
ECA1843_g11623.t1	IPR000836	Phosphoribosyltransferase domain
ECA1843_g11623.t1	IPR001754	Orotidine 5'-phosphate decarboxylase domain
ECA1843_g11623.t1	IPR013785	Aldolase-type TIM barrel
ECA1843_g11623.t1	IPR011060	Ribulose-phosphate binding barrel
ECA1843_g11623.t1	IPR029057	Phosphoribosyltransferase-like
ECA1843_g11623.t1	IPR023031	Orotate phosphoribosyltransferase
ECA1843_g18832.t1	IPR036736	ACP-like superfamily
ECA1843_g18832.t1	IPR015590	Aldehyde dehydrogenase domain
ECA1843_g18832.t1	IPR009081	Phosphopantetheine binding ACP domain
ECA1843_g18832.t1	IPR016163	Aldehyde dehydrogenase, C-terminal
ECA1843_g18832.t1	IPR011034	Formyl transferase-like, C-terminal domain superfamily
ECA1843_g18832.t1	IPR001555	Phosphoribosylglycinamide formyltransferase, active site
ECA1843_g18832.t1	IPR011407	10-formyltetrahydrofolate dehydrogenase
ECA1843_g18832.t1	IPR029510	Aldehyde dehydrogenase, glutamic acid active site
ECA1843_g18832.t1	IPR036477	Formyl transferase, N-terminal domain superfamily
ECA1843_g18832.t1	IPR002376	Formyl transferase, N-terminal
ECA1843_g18832.t1	IPR016162	Aldehyde dehydrogenase, N-terminal
ECA1843_g18832.t1	IPR016160	Aldehyde dehydrogenase, cysteine active site
ECA1843_g18832.t1	IPR005793	Formyl transferase, C-terminal
ECA1843_g18832.t1	IPR037022	Formyl transferase, C-terminal domain superfamily
ECA1843_g18832.t1	IPR016161	Aldehyde/histidinol dehydrogenase
ECA1843_g14437.t2	IPR001766	Fork head domain
ECA1843_g14437.t2	IPR036388	Winged helix-like DNA-binding domain superfamily
ECA1843_g14437.t2	IPR018122	Fork head domain conserved site1
ECA1843_g14437.t2	IPR051770	Forkhead box transcription regulator
ECA1843_g14437.t2	IPR036390	Winged helix DNA-binding domain superfamily
ECA1843_g14437.t2	IPR030456	Fork head domain conserved site 2
ECA1843_g1044.t1	IPR016186	C-type lectin-like/link domain superfamily
ECA1843_g1044.t1	IPR016187	C-type lectin fold
ECA1843_g10840.t1	IPR050361	Mitochondrial Processing Peptidase/Ubiquinol-cytochrome c Reductase Complex
ECA1843_g10840.t1	IPR011249	Metalloenzyme, LuxS/M16 peptidase-like
ECA1843_g10840.t1	IPR011765	Peptidase M16, N-terminal
ECA1843_g1085.t1	IPR040161	F-box A protein FB224
ECA1843_g1085.t1	IPR002900	Domain of unknown function DUF38/FTH, Caenorhabditis species
ECA1843_g3835.t1	IPR007669	Carbohydrate sulfotransferase Chst-1-like
ECA1843_g3835.t1	IPR005331	Sulfotransferase
ECA1843_g8179.t1	IPR044612	ADP-ribosylation factor-like protein 2/3
ECA1843_g8179.t1	IPR005225	Small GTP-binding domain
ECA1843_g8179.t1	IPR027417	P-loop containing nucleoside triphosphate hydrolase
ECA1843_g8179.t1	IPR045873	ADP-ribosylation factor-like protein 2
ECA1843_g8179.t1	IPR006689	Small GTPase superfamily, ARF/SAR type
ECA1843_g18950.t1	IPR000276	G protein-coupled receptor, rhodopsin-like
ECA1843_g18950.t1	IPR017452	GPCR, rhodopsin-like, 7TM
ECA1843_g3057.t1	IPR001680	WD40 repeat
ECA1843_g3057.t1	IPR036322	WD40-repeat-containing domain superfamily
ECA1843_g3057.t1	IPR015943	WD40/YVTN repeat-like-containing domain superfamily
ECA1843_g3057.t1	IPR051362	WD repeat creC family regulators
ECA1843_g987.t1	IPR001810	F-box domain
ECA1843_g987.t1	IPR002900	Domain of unknown function DUF38/FTH, Caenorhabditis species
ECA1843_g987.t1	IPR040161	F-box A protein FB224
ECA1843_g5932.t1	IPR008164	Repeat of unknown function XGLTT
ECA1843_g5259.t1	IPR035500	Nuclear hormone receptor-like domain superfamily
ECA1843_g5259.t1	IPR001628	Zinc finger, nuclear hormone receptor-type
ECA1843_g5259.t1	IPR013088	Zinc finger, NHR/GATA-type
ECA1843_g5259.t1	IPR000536	Nuclear hormone receptor, ligand-binding domain
ECA1843_g5259.t1	IPR049636	Hepatocyte nuclear factor 4-like, DNA-binding domain
ECA1843_g8457.t1	IPR001223	Glycoside hydrolase family 18, catalytic domain
ECA1843_g8457.t1	IPR017853	Glycoside hydrolase superfamily
ECA1843_g15904.t1	IPR001810	F-box domain
ECA1843_g22535.t1	IPR001452	SH3 domain
ECA1843_g22535.t1	IPR001060	FCH domain
ECA1843_g22535.t1	IPR011072	HR1 rho-binding domain
ECA1843_g22535.t1	IPR031160	F-BAR domain
ECA1843_g22535.t1	IPR057870	TOCA, HR1 domain
ECA1843_g22535.t1	IPR036028	SH3-like domain superfamily
ECA1843_g22535.t1	IPR027267	AH/BAR domain superfamily
ECA1843_g4624.t2	IPR007284	Ground-like domain
ECA1843_g14199.t3	IPR019749	Band 4.1 domain
ECA1843_g14199.t3	IPR019748	FERM central domain
ECA1843_g14199.t3	IPR018980	FERM, C-terminal PH-like domain
ECA1843_g14199.t3	IPR029071	Ubiquitin-like domain superfamily
ECA1843_g14199.t3	IPR011993	PH-like domain superfamily
ECA1843_g14199.t3	IPR000299	FERM domain
ECA1843_g14199.t3	IPR035963	FERM superfamily, second domain
ECA1843_g14199.t3	IPR018979	FERM, N-terminal
ECA1843_g14199.t3	IPR014352	FERM/acyl-CoA-binding protein superfamily
ECA1843_g5534.t2	IPR016181	Acyl-CoA N-acyltransferase
ECA1843_g5534.t2	IPR000182	GNAT domain
ECA1843_g3528.t1	IPR006571	TLDc domain
ECA1843_g7390.t1	IPR015683	Ionotropic glutamate receptor
ECA1843_g7390.t1	IPR006629	LPS-induced tumour necrosis factor alpha factor
ECA1843_g7390.t1	IPR001508	Ionotropic glutamate receptor, metazoa
ECA1843_g7390.t1	IPR001828	Receptor, ligand binding region
ECA1843_g7390.t1	IPR001320	Ionotropic glutamate receptor, C-terminal
ECA1843_g7390.t1	IPR028082	Periplasmic binding protein-like I
ECA1843_g7390.t1	IPR019594	Ionotropic glutamate receptor, L-glutamate and glycine-binding domain
ECA1843_g7390.t1	IPR049872	Glutamate [NMDA] receptor subunit 1-like, ligand-binding domain
ECA1843_g100.t1	IPR002900	Domain of unknown function DUF38/FTH, Caenorhabditis species
ECA1843_g8921.t1	IPR014776	Tetrapyrrole methylase, subdomain 2
ECA1843_g8921.t1	IPR000878	Tetrapyrrole methylase
ECA1843_g8921.t1	IPR035996	Tetrapyrrole methylase superfamily
ECA1843_g8921.t1	IPR004551	Diphthine synthase
ECA1843_g8921.t1	IPR014777	Tetrapyrrole methylase, subdomain 1
ECA1843_g3766.t1	IPR050920	Nematode receptor-like class delta
ECA1843_g3766.t1	IPR019421	7TM GPCR, serpentine receptor class d (Srd)
ECA1843_g16504.t1	IPR000990	Innexin
ECA1843_g5612.t1	IPR052823	SXP/RAL-2-related
ECA1843_g5612.t1	IPR003677	SXP/RAL-2 family protein Ani s 5-like, cation-binding domain
ECA1843_g8142.t1	IPR050755	TRAFAC YlqF/YawG GTPases, Ribosome Maturation
ECA1843_g8142.t1	IPR014813	Guanine nucleotide-binding protein-like 3, N-terminal domain
ECA1843_g8142.t1	IPR006073	GTP binding domain
ECA1843_g8142.t1	IPR027417	P-loop containing nucleoside triphosphate hydrolase
ECA1843_g8142.t1	IPR023179	GTP-binding protein, orthogonal bundle domain superfamily
ECA1843_g8142.t1	IPR030378	Circularly permuted (CP)-type guanine nucleotide-binding (G) domain
ECA1843_g8142.t1	IPR000795	Translational (tr)-type GTP-binding domain
ECA1843_g20293.t1	IPR018499	Tetraspanin/Peripherin
ECA1843_g20398.t1	IPR002227	Tyrosinase copper-binding domain
ECA1843_g20398.t1	IPR050316	Tyrosinase and Hemocyanin
ECA1843_g20398.t1	IPR008922	Di-copper centre-containing domain superfamily
ECA1843_g20398.t1	IPR003582	ShKT domain
ECA1843_g15420.t1	IPR036420	BRCT domain superfamily
ECA1843_g15420.t1	IPR001357	BRCT domain
ECA1843_g17944.t1	IPR026146	Small ribosomal subunit protein uS3m, metazoan
ECA1843_g5.t1	IPR036188	FAD/NAD(P)-binding domain superfamily
ECA1843_g5.t1	IPR050281	Flavin monoamine oxidase and related enzymes
ECA1843_g5.t1	IPR002937	Amine oxidase
ECA1843_g9273.t1	IPR009819	Pes-10
ECA1843_g9727.t1	IPR002130	Cyclophilin-type peptidyl-prolyl cis-trans isomerase domain
ECA1843_g9727.t1	IPR029000	Cyclophilin-like domain superfamily
ECA1843_g9727.t1	IPR020892	Cyclophilin-type peptidyl-prolyl cis-trans isomerase, conserved site
ECA1843_g1342.t1	IPR010291	Ion channel regulatory protein, UNC-93
ECA1843_g1342.t1	IPR036259	MFS transporter superfamily
ECA1843_g1342.t1	IPR051617	UNC-93-like transmembrane regulator
ECA1843_g20424.t1	IPR029058	Alpha/Beta hydrolase fold
ECA1843_g20424.t1	IPR042269	Serine carboxypeptidase S28, SKS domain
ECA1843_g20424.t1	IPR008758	Peptidase S28
ECA1843_g16492.t1	IPR008081	Cytoplasmic FMR1-interacting
ECA1843_g16492.t1	IPR009828	CYRIA/CYRIB, Rac1 binding domain
ECA1843_g1685.t1	IPR005552	Scramblase
ECA1843_g9427.t1	IPR003937	Potassium channel, voltage dependent, KCNQ
ECA1843_g9427.t1	IPR013821	Potassium channel, voltage dependent, KCNQ, C-terminal
ECA1843_g9427.t1	IPR027359	Voltage-dependent channel domain superfamily
ECA1843_g9427.t1	IPR005821	Ion transport domain
ECA1843_g13416.t1	IPR036181	MIT domain superfamily
ECA1843_g13416.t1	IPR007330	MIT domain
ECA1843_g13416.t1	IPR050304	Microtubule-severing AAA ATPase
ECA1843_g13416.t1	IPR027417	P-loop containing nucleoside triphosphate hydrolase
ECA1843_g15184.t1	IPR046341	SET domain superfamily
ECA1843_g15184.t1	IPR001214	SET domain
ECA1843_g15184.t1	IPR053105	Class V-like SAM-binding domain-containing protein
ECA1843_g19572.t1	IPR013568	SEFIR domain
ECA1843_g19572.t1	IPR039465	Interleukin-17 receptor-like
ECA1843_g19572.t1	IPR057066	ILCR1 Ig-like domain
ECA1843_g19572.t1	IPR038683	Interleukin-17 receptor A/B, FnIII-like domain 1 superfamily
ECA1843_g15461.t1	IPR002804	Archease
ECA1843_g15461.t1	IPR036820	Archease domain superfamily
ECA1843_g15461.t1	IPR023572	Archease domain
ECA1843_g20725.t1	IPR012340	Nucleic acid-binding, OB-fold
ECA1843_g20725.t1	IPR039193	Small ribosomal subunit protein uS17m, metazoa
ECA1843_g12943.t1	IPR037593	MIOS/Sea4
ECA1843_g12943.t1	IPR031488	GATOR2 complex protein MIO, zinc-ribbon like domain
ECA1843_g3977.t1	IPR007915	Oligosaccharyltransferase complex subunit
ECA1843_g21678.t1	IPR002641	Patatin-like phospholipase domain
ECA1843_g21678.t1	IPR033902	Patatin-like phospholipase domain-containing protein 4
ECA1843_g21678.t1	IPR033562	Patatin-like phospholipase domain-containing protein
ECA1843_g21678.t1	IPR016035	Acyl transferase/acyl hydrolase/lysophospholipase
ECA1843_g3576.t1	IPR001461	Aspartic peptidase A1
ECA1843_g3576.t1	IPR001969	Aspartic peptidase, active site
ECA1843_g3576.t1	IPR034164	Pepsin-like domain
ECA1843_g3576.t1	IPR033121	Peptidase family A1 domain
ECA1843_g3576.t1	IPR021109	Aspartic peptidase domain superfamily
ECA1843_g1171.t2	IPR002554	Protein phosphatase 2A, regulatory B subunit, B56
ECA1843_g1171.t2	IPR011989	Armadillo-like helical
ECA1843_g1171.t2	IPR016024	Armadillo-type fold
ECA1843_g12073.t1	IPR003125	Domain of unknown function WSN
ECA1843_g872.t1	IPR003366	CUB-like domain
ECA1843_g872.t1	IPR056014	Domain of unknown function DUF7592
ECA1843_g17607.t1	IPR012348	Ribonucleotide reductase-like
ECA1843_g17607.t1	IPR000358	Ribonucleotide reductase small subunit family
ECA1843_g17607.t1	IPR030475	Ribonucleotide reductase small subunit, acitve site
ECA1843_g17607.t1	IPR009078	Ferritin-like superfamily
ECA1843_g17607.t1	IPR033909	Ribonucleotide reductase small subunit
ECA1843_g15484.t1	IPR027477	Succinate dehydrogenase/fumarate reductase flavoprotein, catalytic domain superfamily
ECA1843_g15484.t1	IPR003952	Fumarate reductase/succinate dehydrogenase, FAD-binding site
ECA1843_g15484.t1	IPR014006	Succinate dehydrogenase/fumarate reductase, flavoprotein subunit
ECA1843_g15484.t1	IPR037099	Fumarate reductase/succinate dehydrogenase flavoprotein-like, C-terminal domain superfamily
ECA1843_g15484.t1	IPR036188	FAD/NAD(P)-binding domain superfamily
ECA1843_g15484.t1	IPR015939	Fumarate reductase/succinate dehydrogenase flavoprotein-like, C-terminal
ECA1843_g15484.t1	IPR011281	Succinate dehydrogenase, flavoprotein subunit
ECA1843_g15484.t1	IPR030664	FAD-dependent oxidoreductase SdhA/FrdA/AprA
ECA1843_g15484.t1	IPR003953	FAD-dependent oxidoreductase 2, FAD-binding domain
ECA1843_g1644.t1	IPR019427	7TM GPCR, serpentine receptor class w (Srw)
ECA1843_g8203.t1	IPR008429	Cleft lip and palate transmembrane 1
ECA1843_g12124.t1	IPR006186	Serine/threonine-specific protein phosphatase/bis(5-nucleosyl)-tetraphosphatase
ECA1843_g12124.t1	IPR029052	Metallo-dependent phosphatase-like
ECA1843_g12124.t1	IPR001810	F-box domain
ECA1843_g12124.t1	IPR050341	Serine/threonine-protein phosphatase PP1 catalytic subunit
ECA1843_g14377.t1	IPR027417	P-loop containing nucleoside triphosphate hydrolase
ECA1843_g14377.t1	IPR026082	ABC transporter A
ECA1843_g13962.t1	IPR046364	Exocyst complex subunit Exo70, C-terminal
ECA1843_g13962.t1	IPR016159	Cullin repeat-like-containing domain superfamily
ECA1843_g13962.t1	IPR004140	Exocyst complex component Exo70
ECA1843_g13962.t1	IPR048320	Conserved oligomeric Golgi complex subunit 3, N-terminal
ECA1843_g8337.t1	IPR036424	Decaprenyl diphosphate synthase-like superfamily
ECA1843_g8337.t1	IPR038887	Dehydrodolichyl diphosphate synthase complex subunit Nus1
ECA1843_g10816.t1	IPR002900	Domain of unknown function DUF38/FTH, Caenorhabditis species
ECA1843_g14821.t1	IPR029257	Rab3GAP regulatory subunit, C-terminal
ECA1843_g10775.t2	IPR017441	Protein kinase, ATP binding site
ECA1843_g10775.t2	IPR000719	Protein kinase domain
ECA1843_g10775.t2	IPR044131	Dual specificity tyrosine-phosphorylation-regulated kinase 1A/1B, catalytic domain
ECA1843_g10775.t2	IPR008271	Serine/threonine-protein kinase, active site
ECA1843_g10775.t2	IPR050494	Serine/threonine and dual-specificity kinase
ECA1843_g10775.t2	IPR011009	Protein kinase-like domain superfamily
ECA1843_g17927.t1	IPR036034	PDZ superfamily
ECA1843_g17927.t1	IPR001478	PDZ domain
ECA1843_g17927.t1	IPR035892	C2 domain superfamily
ECA1843_g17927.t1	IPR000008	C2 domain
ECA1843_g11759.t1	IPR015943	WD40/YVTN repeat-like-containing domain superfamily
ECA1843_g11759.t1	IPR048005	Beta-alanine-activating enzyme, AMP-binding domain
ECA1843_g11759.t1	IPR042099	ANL, N-terminal domain
ECA1843_g11759.t1	IPR000873	AMP-dependent synthetase/ligase domain
ECA1843_g11759.t1	IPR052091	Beta-alanine Activation and Resistance
ECA1843_g11759.t1	IPR018391	Pyrrolo-quinoline quinone beta-propeller repeat
ECA1843_g11759.t1	IPR002372	Pyrrolo-quinoline quinone repeat domain
ECA1843_g11759.t1	IPR006162	Phosphopantetheine attachment site
ECA1843_g11759.t1	IPR045851	AMP-binding enzyme, C-terminal domain superfamily
ECA1843_g11759.t1	IPR011047	Quinoprotein alcohol dehydrogenase-like superfamily
ECA1843_g12596.t1	IPR015683	Ionotropic glutamate receptor
ECA1843_g12596.t1	IPR001320	Ionotropic glutamate receptor, C-terminal
ECA1843_g12596.t1	IPR019594	Ionotropic glutamate receptor, L-glutamate and glycine-binding domain
ECA1843_g12596.t1	IPR001508	Ionotropic glutamate receptor, metazoa
ECA1843_g12596.t1	IPR028082	Periplasmic binding protein-like I
ECA1843_g12596.t1	IPR001828	Receptor, ligand binding region
ECA1843_g3608.t1	IPR004843	Calcineurin-like, phosphoesterase domain
ECA1843_g3608.t1	IPR029052	Metallo-dependent phosphatase-like
ECA1843_g3608.t1	IPR006186	Serine/threonine-specific protein phosphatase/bis(5-nucleosyl)-tetraphosphatase
ECA1843_g3608.t1	IPR050341	Serine/threonine-protein phosphatase PP1 catalytic subunit
ECA1843_g367.t1	IPR019427	7TM GPCR, serpentine receptor class w (Srw)
ECA1843_g367.t1	IPR017452	GPCR, rhodopsin-like, 7TM
ECA1843_g11075.t1	IPR019347	Axonemal dynein light chain
ECA1843_g8785.t1	IPR031139	RPGRIP1 family
ECA1843_g19336.t1	IPR037151	Alpha-ketoglutarate-dependent dioxygenase AlkB-like superfamily
ECA1843_g19336.t1	IPR032862	Alpha-ketoglutarate-dependent dioxygenase alkB homologue 6
ECA1843_g20853.t2	IPR045107	SAC3/GANP/THP3
ECA1843_g20853.t2	IPR005062	SAC3/GANP/THP3, conserved domain
ECA1843_g5661.t1	IPR001628	Zinc finger, nuclear hormone receptor-type
ECA1843_g5661.t1	IPR000536	Nuclear hormone receptor, ligand-binding domain
ECA1843_g5661.t1	IPR051152	Caenorhabditis elegans Orphan Nuclear Receptors
ECA1843_g5661.t1	IPR013088	Zinc finger, NHR/GATA-type
ECA1843_g5661.t1	IPR049636	Hepatocyte nuclear factor 4-like, DNA-binding domain
ECA1843_g5661.t1	IPR035500	Nuclear hormone receptor-like domain superfamily
ECA1843_g14577.t1	IPR035849	Fes/Fps/Fer, SH2 domain
ECA1843_g14577.t1	IPR000719	Protein kinase domain
ECA1843_g14577.t1	IPR008266	Tyrosine-protein kinase, active site
ECA1843_g14577.t1	IPR011009	Protein kinase-like domain superfamily
ECA1843_g14577.t1	IPR036860	SH2 domain superfamily
ECA1843_g14577.t1	IPR020635	Tyrosine-protein kinase, catalytic domain
ECA1843_g14577.t1	IPR000980	SH2 domain
ECA1843_g14577.t1	IPR017441	Protein kinase, ATP binding site
ECA1843_g14577.t1	IPR001245	Serine-threonine/tyrosine-protein kinase, catalytic domain
ECA1843_g14577.t1	IPR050198	Non-receptor tyrosine kinases involved in cell signaling
ECA1843_g2598.t1	IPR001763	Rhodanese-like domain
ECA1843_g2598.t1	IPR036873	Rhodanese-like domain superfamily
ECA1843_g2598.t1	IPR045078	Sulfurtransferase TST/MPST-like
ECA1843_g14898.t2	IPR043573	Polyphosphoinositide phosphatase Fig4-like
ECA1843_g14898.t2	IPR002013	SAC domain
ECA1843_g17579.t1	IPR046350	Cystatin superfamily
ECA1843_g17579.t1	IPR000010	Cystatin domain
ECA1843_g4746.t1	IPR036396	Cytochrome P450 superfamily
ECA1843_g4746.t1	IPR050182	Cytochrome P450 family 2
ECA1843_g4746.t1	IPR001128	Cytochrome P450
ECA1843_g4746.t1	IPR002401	Cytochrome P450, E-class, group I
ECA1843_g4746.t1	IPR017972	Cytochrome P450, conserved site
ECA1843_g3543.t1	IPR016817	Mannose-P-dolichol utilization defect 1 protein
ECA1843_g3543.t1	IPR006603	PQ-loop repeat
ECA1843_g9157.t2	IPR020616	Thiolase, N-terminal
ECA1843_g9157.t2	IPR055140	Thiolase, C-terminal domain 2
ECA1843_g9157.t2	IPR016039	Thiolase-like
ECA1843_g9157.t2	IPR020615	Thiolase, acyl-enzyme intermediate active site
ECA1843_g9157.t2	IPR020613	Thiolase, conserved site
ECA1843_g9157.t2	IPR002155	Thiolase
ECA1843_g1723.t1	IPR015683	Ionotropic glutamate receptor
ECA1843_g1723.t1	IPR001828	Receptor, ligand binding region
ECA1843_g1723.t1	IPR001508	Ionotropic glutamate receptor, metazoa
ECA1843_g1723.t1	IPR028082	Periplasmic binding protein-like I
ECA1843_g1723.t1	IPR019594	Ionotropic glutamate receptor, L-glutamate and glycine-binding domain
ECA1843_g1723.t1	IPR001320	Ionotropic glutamate receptor, C-terminal
ECA1843_g17517.t1	IPR008271	Serine/threonine-protein kinase, active site
ECA1843_g17517.t1	IPR000719	Protein kinase domain
ECA1843_g17517.t1	IPR011009	Protein kinase-like domain superfamily
ECA1843_g18405.t1	IPR003839	7TM GPCR, serpentine receptor class u (Sru)
ECA1843_g1485.t1	IPR027913	Protein of unknown function DUF4473
ECA1843_g1483.t1	IPR027913	Protein of unknown function DUF4473
ECA1843_g2246.t1	IPR018247	EF-Hand 1, calcium-binding site
ECA1843_g21780.t1	IPR017452	GPCR, rhodopsin-like, 7TM
ECA1843_g21780.t1	IPR019427	7TM GPCR, serpentine receptor class w (Srw)
ECA1843_g13713.t1	IPR007265	Conserved oligomeric Golgi complex, subunit 3
ECA1843_g13713.t1	IPR048320	Conserved oligomeric Golgi complex subunit 3, N-terminal
ECA1843_g13713.t1	IPR048685	Conserved oligomeric Golgi complex subunit 3, C-terminal
ECA1843_g19789.t1	IPR008164	Repeat of unknown function XGLTT
ECA1843_g15581.t1	IPR001304	C-type lectin-like
ECA1843_g15581.t1	IPR016187	C-type lectin fold
ECA1843_g15581.t1	IPR016186	C-type lectin-like/link domain superfamily
ECA1843_g18915.t1	IPR051389	Cytochrome c oxidase subunit VIc
ECA1843_g18915.t1	IPR037169	Mitochondrial cytochrome c oxidase subunit VIc/VIIs superfamily
ECA1843_g18915.t1	IPR034884	Mitochondrial cytochrome c oxidase subunit VIc/VIIs
ECA1843_g22478.t1	IPR000301	Tetraspanin, animals
ECA1843_g22478.t1	IPR018499	Tetraspanin/Peripherin
ECA1843_g22478.t1	IPR008952	Tetraspanin, EC2 domain superfamily
ECA1843_g7201.t2	IPR029705	VPS35 endosomal protein sorting factor-like
ECA1843_g3651.t1	IPR006570	SPK domain
ECA1843_g3651.t1	IPR053315	Peptidase C14A
ECA1843_g5017.t1	IPR019422	7TM GPCR, serpentine receptor class h (Srh)
ECA1843_g5017.t1	IPR053220	Nematode receptor-like serpentine class H
ECA1843_g18121.t1	IPR008160	Collagen triple helix repeat
ECA1843_g18121.t1	IPR002486	Nematode cuticle collagen, N-terminal
ECA1843_g5209.t1	IPR051152	Caenorhabditis elegans Orphan Nuclear Receptors
ECA1843_g5209.t1	IPR001628	Zinc finger, nuclear hormone receptor-type
ECA1843_g5209.t1	IPR000536	Nuclear hormone receptor, ligand-binding domain
ECA1843_g5209.t1	IPR049636	Hepatocyte nuclear factor 4-like, DNA-binding domain
ECA1843_g5209.t1	IPR013088	Zinc finger, NHR/GATA-type
ECA1843_g5209.t1	IPR035500	Nuclear hormone receptor-like domain superfamily
ECA1843_g13146.t1	IPR036273	CRAL/TRIO, N-terminal domain superfamily
ECA1843_g13146.t1	IPR001251	CRAL-TRIO lipid binding domain
ECA1843_g13146.t1	IPR009038	GOLD domain
ECA1843_g13146.t1	IPR036598	GOLD domain superfamily
ECA1843_g13146.t1	IPR036865	CRAL-TRIO lipid binding domain superfamily
ECA1843_g13146.t1	IPR051064	SEC14-like and CRAL-TRIO domain-containing protein
ECA1843_g6138.t1	IPR005098	Domain of unknown function DUF281
ECA1843_g6015.t1	IPR005312	Protein of unknown function DUF1759
ECA1843_g19544.t1	IPR000884	Thrombospondin type-1 (TSP1) repeat
ECA1843_g19544.t1	IPR036383	Thrombospondin type-1 repeat superfamily
ECA1843_g14986.t1	IPR006222	Aminomethyltransferase, folate-binding domain
ECA1843_g14986.t1	IPR017703	YgfZ/GCV conserved site
ECA1843_g14986.t1	IPR027266	Aminomethyltransferase superfamily
ECA1843_g14986.t1	IPR045179	YgfZ/GcvT
ECA1843_g15164.t1	IPR036296	SKP1-like, dimerisation domain superfamily
ECA1843_g15164.t1	IPR011333	SKP1/BTB/POZ domain superfamily
ECA1843_g15164.t1	IPR016073	SKP1 component, POZ domain
ECA1843_g15164.t1	IPR016072	SKP1 component, dimerisation
ECA1843_g15164.t1	IPR016897	S-phase kinase-associated protein 1
ECA1843_g15164.t1	IPR001232	S-phase kinase-associated protein 1-like
ECA1843_g21404.t1	IPR029153	Chondroitin proteoglycan 4
ECA1843_g11498.t1	IPR052103	Dual Specificity Protein Phosphatases
ECA1843_g11498.t1	IPR020422	Dual specificity protein phosphatase domain
ECA1843_g11498.t1	IPR000387	Tyrosine-specific protein phosphatases domain
ECA1843_g11498.t1	IPR029021	Protein-tyrosine phosphatase-like
ECA1843_g11498.t1	IPR000340	Dual specificity phosphatase, catalytic domain
ECA1843_g7675.t1	IPR001873	Epithelial sodium channel
ECA1843_g13787.t1	IPR041426	Mos1 transposase, HTH domain
ECA1843_g13787.t1	IPR002900	Domain of unknown function DUF38/FTH, Caenorhabditis species
ECA1843_g13787.t1	IPR001810	F-box domain
ECA1843_g13787.t1	IPR040161	F-box A protein FB224
ECA1843_g12122.t4	IPR010569	Myotubularin-like, phosphatase domain
ECA1843_g12122.t4	IPR000306	FYVE zinc finger
ECA1843_g12122.t4	IPR030564	Myotubularin
ECA1843_g12122.t4	IPR016130	Protein-tyrosine phosphatase, active site
ECA1843_g12122.t4	IPR003595	Protein-tyrosine phosphatase, catalytic
ECA1843_g12122.t4	IPR011011	Zinc finger, FYVE/PHD-type
ECA1843_g12122.t4	IPR013083	Zinc finger, RING/FYVE/PHD-type
ECA1843_g12122.t4	IPR011993	PH-like domain superfamily
ECA1843_g12122.t4	IPR029021	Protein-tyrosine phosphatase-like
ECA1843_g12699.t1	IPR002486	Nematode cuticle collagen, N-terminal
ECA1843_g12699.t1	IPR008160	Collagen triple helix repeat
ECA1843_g18486.t1	IPR036259	MFS transporter superfamily
ECA1843_g12604.t1	IPR001461	Aspartic peptidase A1
ECA1843_g12604.t1	IPR021109	Aspartic peptidase domain superfamily
ECA1843_g12604.t1	IPR033121	Peptidase family A1 domain
ECA1843_g12604.t1	IPR001969	Aspartic peptidase, active site
ECA1843_g15662.t2	IPR003609	PAN/Apple domain
ECA1843_g5027.t1	IPR053220	Nematode receptor-like serpentine class H
ECA1843_g5027.t1	IPR019422	7TM GPCR, serpentine receptor class h (Srh)
ECA1843_g11176.t1	IPR036383	Thrombospondin type-1 repeat superfamily
ECA1843_g11176.t1	IPR000884	Thrombospondin type-1 (TSP1) repeat
ECA1843_g11967.t1	IPR006570	SPK domain
ECA1843_g11967.t1	IPR053315	Peptidase C14A
ECA1843_g7019.t1	IPR012885	Sdz-33, F-box domain
ECA1843_g7019.t1	IPR053222	Zygotic Embryogenesis-Associated Protein
ECA1843_g7019.t1	IPR001810	F-box domain
ECA1843_g18936.t1	IPR050569	Trace Amine-Associated Receptor
ECA1843_g18936.t1	IPR000276	G protein-coupled receptor, rhodopsin-like
ECA1843_g18936.t1	IPR017452	GPCR, rhodopsin-like, 7TM
ECA1843_g8710.t1	IPR036465	von Willebrand factor A-like domain superfamily
ECA1843_g8710.t1	IPR002035	von Willebrand factor, type A
ECA1843_g8710.t1	IPR001304	C-type lectin-like
ECA1843_g8710.t1	IPR016186	C-type lectin-like/link domain superfamily
ECA1843_g8710.t1	IPR016187	C-type lectin fold
ECA1843_g21526.t1	IPR015919	Cadherin-like superfamily
ECA1843_g21526.t1	IPR002126	Cadherin-like
ECA1843_g21526.t1	IPR039808	Cadherin
ECA1843_g21526.t1	IPR020894	Cadherin conserved site
ECA1843_g3783.t1	IPR019426	7TM GPCR, serpentine receptor class v (Srv)
ECA1843_g21711.t1	IPR013087	Zinc finger C2H2-type
ECA1843_g10210.t1	IPR001466	Beta-lactamase-related
ECA1843_g10210.t1	IPR050491	Bacterial Cell Wall Synthesis and Modification
ECA1843_g10210.t1	IPR049511	Polyglycine hydrolase-like, tandem repeat
ECA1843_g10210.t1	IPR012338	Beta-lactamase/transpeptidase-like
ECA1843_g11113.t1	IPR000580	TSC22/Bun
ECA1843_g11998.t1	IPR046342	CBS domain superfamily
ECA1843_g11998.t1	IPR000644	CBS domain
ECA1843_g11998.t1	IPR050511	AMP-activated protein kinase gamma/SDS23 families
ECA1843_g11653.t1	IPR002068	Alpha crystallin/Hsp20 domain
ECA1843_g11653.t1	IPR001436	Alpha crystallin/Small heat shock protein, animal type
ECA1843_g11653.t1	IPR008978	HSP20-like chaperone
ECA1843_g22205.t1	IPR000504	RNA recognition motif domain
ECA1843_g22205.t1	IPR035979	RNA-binding domain superfamily
ECA1843_g22205.t1	IPR034392	TatSF1-like, RNA recognition motif 1
ECA1843_g22205.t1	IPR012677	Nucleotide-binding alpha-beta plait domain superfamily
ECA1843_g22205.t1	IPR034393	TatSF1-like
ECA1843_g745.t1	IPR019428	7TM GPCR, serpentine receptor class r (Str)
ECA1843_g3788.t1	IPR027074	Integrator complex subunit 9
ECA1843_g20493.t1	IPR011598	Myc-type, basic helix-loop-helix (bHLH) domain
ECA1843_g20493.t1	IPR052207	Max-like/E-box-binding transcription factors
ECA1843_g20493.t1	IPR036638	Helix-loop-helix DNA-binding domain superfamily
ECA1843_g10115.t2	IPR018039	Intermediate filament protein, conserved site
ECA1843_g10115.t2	IPR036415	Lamin tail domain superfamily
ECA1843_g10115.t2	IPR001322	Lamin tail domain
ECA1843_g10115.t2	IPR016451	Intermediate filament, ifa/ifb
ECA1843_g10115.t2	IPR039008	Intermediate filament, rod domain
ECA1843_g10786.t1	IPR050975	Sleep homeostasis regulator
ECA1843_g10786.t1	IPR031424	UPAR/Ly6 domain-containing protein Quiver-like
ECA1843_g8167.t1	IPR003582	ShKT domain
ECA1843_g8167.t1	IPR019791	Haem peroxidase, animal-type
ECA1843_g8167.t1	IPR010255	Haem peroxidase superfamily
ECA1843_g8167.t1	IPR037120	Haem peroxidase domain superfamily, animal type
ECA1843_g11159.t1	IPR002347	Short-chain dehydrogenase/reductase SDR
ECA1843_g11159.t1	IPR036291	NAD(P)-binding domain superfamily
ECA1843_g11159.t1	IPR020904	Short-chain dehydrogenase/reductase, conserved site
ECA1843_g2975.t1	IPR045357	Aminopeptidase N-like , N-terminal domain
ECA1843_g2975.t1	IPR024571	ERAP1-like C-terminal domain
ECA1843_g2975.t1	IPR042097	Aminopeptidase N-like , N-terminal domain superfamliy
ECA1843_g2975.t1	IPR050344	Peptidase M1 family aminopeptidases
ECA1843_g2975.t1	IPR027268	Peptidase M4/M1, CTD superfamily
ECA1843_g2975.t1	IPR014782	Peptidase M1, membrane alanine aminopeptidase
ECA1843_g6322.t1	IPR001810	F-box domain
ECA1843_g6322.t1	IPR053222	Zygotic Embryogenesis-Associated Protein
ECA1843_g21810.t1	IPR036612	K Homology domain, type 1 superfamily
ECA1843_g21810.t1	IPR004088	K Homology domain, type 1
ECA1843_g21810.t1	IPR004087	K Homology domain
ECA1843_g17521.t1	IPR002738	RNase P subunit p30
ECA1843_g17521.t1	IPR016195	Polymerase/histidinol phosphatase-like
ECA1843_g15860.t1	IPR006977	Yip1 domain
ECA1843_g15860.t1	IPR045231	Protein Yip1/4-like
ECA1843_g4661.t1	IPR019425	7TM GPCR, serpentine receptor class t (Srt)
ECA1843_g7820.t1	IPR036517	FF domain superfamily
ECA1843_g7820.t1	IPR002713	FF domain
ECA1843_g7820.t1	IPR045148	Transcription elongation regulator 1-like
ECA1843_g10922.t1	IPR057432	Lin-15A/B-like domain
ECA1843_g1108.t1	IPR009658	Domain of unknown function DUF1248
ECA1843_g1108.t1	IPR016181	Acyl-CoA N-acyltransferase
ECA1843_g14901.t1	IPR002999	Tudor domain
ECA1843_g14901.t1	IPR050621	Tudor domain-containing
ECA1843_g12901.t1	IPR010761	Clc protein-like
ECA1843_g14029.t1	IPR000504	RNA recognition motif domain
ECA1843_g14029.t1	IPR006569	CID domain
ECA1843_g14029.t1	IPR008942	ENTH/VHS
ECA1843_g14029.t1	IPR012677	Nucleotide-binding alpha-beta plait domain superfamily
ECA1843_g14029.t1	IPR051485	SR-related and CTD-associated factor
ECA1843_g14029.t1	IPR035979	RNA-binding domain superfamily
ECA1843_g10539.t1	IPR023561	Carbonic anhydrase, alpha-class
ECA1843_g10539.t1	IPR001148	Alpha carbonic anhydrase domain
ECA1843_g10539.t1	IPR036398	Alpha carbonic anhydrase domain superfamily
ECA1843_g4646.t1	IPR043968	SGNH domain
ECA1843_g4646.t1	IPR002656	Acyltransferase 3 domain
ECA1843_g4646.t1	IPR050879	Acyltransferase 3
ECA1843_g7732.t1	IPR029602	Intraflagellar transport protein 74
ECA1843_g11681.t1	IPR036388	Winged helix-like DNA-binding domain superfamily
ECA1843_g11681.t1	IPR027417	P-loop containing nucleoside triphosphate hydrolase
ECA1843_g11681.t1	IPR055237	Cdc6, AAA+ ATPase-type lid domain
ECA1843_g11681.t1	IPR003593	AAA+ ATPase domain
ECA1843_g11681.t1	IPR003959	ATPase, AAA-type, core
ECA1843_g11681.t1	IPR050311	Origin Recognition Complex 1/Cell Division Control Protein 6
ECA1843_g11681.t1	IPR015163	Cdc6, C-terminal
ECA1843_g20496.t1	IPR035127	Strongylid L4 protein-like
ECA1843_g20498.t1	IPR004554	Hydroxymethylglutaryl-CoA reductase, eukaryotic/archaeal type
ECA1843_g20498.t1	IPR023282	Hydroxymethylglutaryl-CoA reductase, N-terminal
ECA1843_g20498.t1	IPR002202	Hydroxymethylglutaryl-CoA reductase, class I/II
ECA1843_g20498.t1	IPR009023	Hydroxymethylglutaryl-CoA reductase, class I/II, NAD/NADP-binding domain superfamily
ECA1843_g20498.t1	IPR023076	Hydroxymethylglutaryl-CoA reductase, class I/II, conserved site
ECA1843_g20498.t1	IPR023074	Hydroxymethylglutaryl-CoA reductase, class I/II, catalytic domain superfamily
ECA1843_g20498.t1	IPR009029	Hydroxymethylglutaryl-CoA reductase, class I/II, substrate-binding domain superfamily
ECA1843_g5590.t1	IPR019422	7TM GPCR, serpentine receptor class h (Srh)
ECA1843_g5590.t1	IPR053220	Nematode receptor-like serpentine class H
ECA1843_g14354.t1	IPR031127	E3 ubiquitin ligase RBR family
ECA1843_g14354.t1	IPR002867	IBR domain
ECA1843_g14354.t1	IPR013083	Zinc finger, RING/FYVE/PHD-type
ECA1843_g14354.t1	IPR045840	Ariadne domain
ECA1843_g14354.t1	IPR048962	E3 ubiquitin-protein ligase ARIH1-like, UBA-like domain
ECA1843_g14354.t1	IPR044066	TRIAD supradomain
ECA1843_g17630.t1	IPR010920	LSM domain superfamily
ECA1843_g17630.t1	IPR034103	Sm-like protein Lsm8
ECA1843_g17630.t1	IPR044642	U6 snRNA-associated Sm-like protein Lsm1/8
ECA1843_g17630.t1	IPR001163	Sm domain, eukaryotic/archaea-type
ECA1843_g17630.t1	IPR047575	Sm domain
ECA1843_g514.t1	IPR000668	Peptidase C1A, papain C-terminal
ECA1843_g514.t1	IPR038765	Papain-like cysteine peptidase superfamily
ECA1843_g514.t1	IPR013128	Peptidase C1A
ECA1843_g5553.t1	IPR023796	Serpin domain
ECA1843_g5553.t1	IPR042178	Serpin superfamily, domain 1
ECA1843_g5553.t1	IPR042185	Serpin superfamily, domain 2
ECA1843_g5553.t1	IPR023795	Serpin, conserved site
ECA1843_g5553.t1	IPR036186	Serpin superfamily
ECA1843_g5553.t1	IPR000215	Serpin family
ECA1843_g10273.t1	IPR001245	Serine-threonine/tyrosine-protein kinase, catalytic domain
ECA1843_g10273.t1	IPR011009	Protein kinase-like domain superfamily
ECA1843_g10273.t1	IPR051997	Serine/threonine-protein kinase NEK
ECA1843_g10273.t1	IPR000719	Protein kinase domain
ECA1843_g16678.t1	IPR004870	Nucleoporin, Nup155-like
ECA1843_g16678.t1	IPR014908	Nucleoporin, Nup133/Nup155-like, N-terminal
ECA1843_g4335.t1	IPR036188	FAD/NAD(P)-binding domain superfamily
ECA1843_g4335.t1	IPR002937	Amine oxidase
ECA1843_g4335.t1	IPR050281	Flavin monoamine oxidase and related enzymes
ECA1843_g9519.t1	IPR017151	5'-3' exoribonuclease type 2
ECA1843_g9519.t1	IPR004859	Xrn1, N-terminal
ECA1843_g9519.t1	IPR041412	Xrn1, helical domain
ECA1843_g9519.t1	IPR027073	5'-3' exoribonuclease
ECA1843_g2358.t1	IPR010483	Alpha-2-macroglobulin RAP, C-terminal
ECA1843_g2358.t1	IPR036744	RAP domain superfamily
ECA1843_g2358.t1	IPR038003	Alpha-2-macroglobulin receptor-associated protein
ECA1843_g9681.t1	IPR029063	S-adenosyl-L-methionine-dependent methyltransferase superfamily
ECA1843_g9681.t1	IPR000467	G-patch domain
ECA1843_g9681.t1	IPR025816	RrmJ-type ribose 2-O-methyltransferase domain
ECA1843_g9681.t1	IPR050851	mRNA Cap 2'-O-Ribose Methyltransferase
ECA1843_g9681.t1	IPR002877	Ribosomal RNA methyltransferase, FtsJ domain
ECA1843_g9534.t1	IPR036291	NAD(P)-binding domain superfamily
ECA1843_g9534.t1	IPR046346	Aminoacid dehydrogenase-like, N-terminal domain superfamily
ECA1843_g9534.t1	IPR012302	Malic enzyme, NAD-binding
ECA1843_g9534.t1	IPR001891	Malic oxidoreductase
ECA1843_g9534.t1	IPR015884	Malic enzyme, conserved site
ECA1843_g9534.t1	IPR012301	Malic enzyme, N-terminal domain
ECA1843_g9534.t1	IPR037062	Malic enzyme, N-terminal domain superfamily
ECA1843_g2171.t1	IPR004151	7TM GPCR, serpentine receptor class e (Sre)
ECA1843_g2171.t1	IPR052854	Nematode Serpentine Receptor Class Epsilon
ECA1843_g3781.t1	IPR035940	CAP superfamily
ECA1843_g3781.t1	IPR014044	CAP domain
ECA1843_g5698.t1	IPR006954	Moulting cycle mlt-10-like
ECA1843_g14914.t1	IPR002059	Cold-shock protein Csp, DNA-binding
ECA1843_g14914.t1	IPR012340	Nucleic acid-binding, OB-fold
ECA1843_g14914.t1	IPR001878	Zinc finger, CCHC-type
ECA1843_g14914.t1	IPR011129	Cold-shock domain
ECA1843_g14914.t1	IPR036875	Zinc finger, CCHC-type superfamily
ECA1843_g14914.t1	IPR051373	Lin-28 homolog RNA-binding protein
ECA1843_g17839.t1	IPR001810	F-box domain
ECA1843_g17839.t1	IPR042317	F-box protein she-1-like
ECA1843_g2022.t1	IPR039039	RAI1-like family
ECA1843_g2022.t1	IPR013961	RAI1-like
ECA1843_g14084.t1	IPR006201	Neurotransmitter-gated ion-channel
ECA1843_g14084.t1	IPR036734	Neurotransmitter-gated ion-channel ligand-binding domain superfamily
ECA1843_g14084.t1	IPR006029	Neurotransmitter-gated ion-channel transmembrane domain
ECA1843_g14084.t1	IPR006028	Gamma-aminobutyric acid A receptor/Glycine receptor alpha
ECA1843_g14084.t1	IPR018000	Neurotransmitter-gated ion-channel, conserved site
ECA1843_g14084.t1	IPR036719	Neurotransmitter-gated ion-channel transmembrane domain superfamily
ECA1843_g14084.t1	IPR038050	Neuronal acetylcholine receptor
ECA1843_g14084.t1	IPR044721	Glutamate gated chloride channel, transmembrane domain
ECA1843_g14084.t1	IPR006202	Neurotransmitter-gated ion-channel ligand-binding domain
ECA1843_g6020.t1	IPR021942	Protein of unknown function DUF3557
ECA1843_g8625.t2	IPR001466	Beta-lactamase-related
ECA1843_g8625.t2	IPR012338	Beta-lactamase/transpeptidase-like
ECA1843_g8625.t2	IPR052907	Beta-lactamase/esterase domain-containing protein
ECA1843_g14859.t1	IPR021843	Proteasome activator complex subunit 4, C-terminal domain
ECA1843_g14859.t1	IPR055455	Proteasome activator complex subunit 4-like, HEAT repeat-like
ECA1843_g14859.t1	IPR035309	Proteasome activator complex subunit 4
ECA1843_g14859.t1	IPR016024	Armadillo-type fold
ECA1843_g14859.t1	IPR011989	Armadillo-like helical
ECA1843_g14859.t1	IPR032430	Proteasome activator Blm10, middle HEAT repeats region
ECA1843_g9355.t1	IPR038991	Caspase activity and apoptosis inhibitor 1
ECA1843_g3588.t1	IPR028233	Cilia BBSome complex subunit 10
ECA1843_g19622.t1	IPR051371	Ras-specific palmitoyltransferase complex
ECA1843_g19622.t1	IPR019383	Golgin subfamily A member 7/ERF4
ECA1843_g16671.t1	IPR005071	Transmembrane glycoprotein
ECA1843_g21640.t1	IPR050920	Nematode receptor-like class delta
ECA1843_g21640.t1	IPR019421	7TM GPCR, serpentine receptor class d (Srd)
ECA1843_g3634.t1	IPR019428	7TM GPCR, serpentine receptor class r (Str)
ECA1843_g1457.t1	IPR007883	Protein of unknown function DUF713
ECA1843_g16413.t1	IPR013083	Zinc finger, RING/FYVE/PHD-type
ECA1843_g16413.t1	IPR001841	Zinc finger, RING-type
ECA1843_g11407.t1	IPR035321	Protein of unknown function DUF5373
ECA1843_g17272.t1	IPR002327	Cytochrome c, class IA/ IB
ECA1843_g17272.t1	IPR036909	Cytochrome c-like domain superfamily
ECA1843_g17272.t1	IPR009056	Cytochrome c-like domain
ECA1843_g17401.t2	IPR000742	EGF-like domain
ECA1843_g12312.t1	IPR005018	DOMON domain
ECA1843_g12312.t1	IPR045266	Copper-dependent monooxygenases, DOMON domain
ECA1843_g7891.t1	IPR002347	Short-chain dehydrogenase/reductase SDR
ECA1843_g7891.t1	IPR036291	NAD(P)-binding domain superfamily
ECA1843_g7891.t1	IPR051468	Fungal Secondary Metabolite SDRs
ECA1843_g1844.t1	IPR036122	SK, calmodulin-binding domain superfamily
ECA1843_g1844.t1	IPR004178	Calmodulin-binding domain
ECA1843_g1844.t1	IPR013099	Potassium channel domain
ECA1843_g1844.t1	IPR015449	Potassium channel, calcium-activated, SK
ECA1843_g19153.t1	IPR041742	Sec24-like, trunk domain
ECA1843_g19153.t1	IPR036174	Zinc finger, Sec23/Sec24-type superfamily
ECA1843_g19153.t1	IPR050550	SEC23/SEC24 family, SEC24 subfamily
ECA1843_g19153.t1	IPR006896	Sec23/Sec24, trunk domain
ECA1843_g19153.t1	IPR036180	Gelsolin-like domain superfamily
ECA1843_g19153.t1	IPR036175	Sec23/Sec24 helical domain superfamily
ECA1843_g19153.t1	IPR012990	Sec23/Sec24, beta-sandwich
ECA1843_g19153.t1	IPR036465	von Willebrand factor A-like domain superfamily
ECA1843_g19153.t1	IPR006895	Zinc finger, Sec23/Sec24-type
ECA1843_g19153.t1	IPR029006	ADF-H/Gelsolin-like domain superfamily
ECA1843_g19153.t1	IPR006900	Sec23/Sec24, helical domain
ECA1843_g2236.t1	IPR002486	Nematode cuticle collagen, N-terminal
ECA1843_g2236.t1	IPR008160	Collagen triple helix repeat
ECA1843_g19709.t1	IPR006583	PAN-3 domain
ECA1843_g19709.t1	IPR016187	C-type lectin fold
ECA1843_g16948.t1	IPR050704	Peptidase C85-like
ECA1843_g16948.t1	IPR003323	OTU domain
ECA1843_g16948.t1	IPR038765	Papain-like cysteine peptidase superfamily
ECA1843_g8514.t1	IPR002110	Ankyrin repeat
ECA1843_g8514.t1	IPR000467	G-patch domain
ECA1843_g8514.t1	IPR039146	G patch domain and ankyrin repeat-containing protein 1
ECA1843_g8514.t1	IPR036770	Ankyrin repeat-containing domain superfamily
ECA1843_g10209.t1	IPR000742	EGF-like domain
ECA1843_g10209.t1	IPR000152	EGF-type aspartate/asparagine hydroxylation site
ECA1843_g10209.t1	IPR013032	EGF-like, conserved site
ECA1843_g10209.t1	IPR001881	EGF-like calcium-binding domain
ECA1843_g10209.t1	IPR051022	Notch Signaling and Cell Fate Determination
ECA1843_g4648.t1	IPR001628	Zinc finger, nuclear hormone receptor-type
ECA1843_g4648.t1	IPR051152	Caenorhabditis elegans Orphan Nuclear Receptors
ECA1843_g4648.t1	IPR013088	Zinc finger, NHR/GATA-type
ECA1843_g4648.t1	IPR000536	Nuclear hormone receptor, ligand-binding domain
ECA1843_g4648.t1	IPR035500	Nuclear hormone receptor-like domain superfamily
ECA1843_g2658.t1	IPR019430	7TM GPCR, serpentine receptor class x (Srx)
ECA1843_g2658.t1	IPR017452	GPCR, rhodopsin-like, 7TM
ECA1843_g16607.t1	IPR008979	Galactose-binding-like domain superfamily
ECA1843_g16607.t1	IPR006588	Peptide N glycanase, PAW domain
ECA1843_g16435.t1	IPR036880	Pancreatic trypsin inhibitor Kunitz domain superfamily
ECA1843_g16435.t1	IPR002223	Pancreatic trypsin inhibitor Kunitz domain
ECA1843_g16435.t1	IPR006150	Cysteine-rich repeat
ECA1843_g16435.t1	IPR053014	Cuticle-associated divergent protein
ECA1843_g16435.t1	IPR020901	Proteinase inhibitor I2, Kunitz, conserved site
ECA1843_g10496.t1	IPR003000	Sirtuin family
ECA1843_g10496.t1	IPR026590	Sirtuin family, catalytic core domain
ECA1843_g10496.t1	IPR050134	NAD-dependent sirtuin protein deacylases
ECA1843_g10496.t1	IPR029035	DHS-like NAD/FAD-binding domain superfamily
ECA1843_g21916.t1	IPR016024	Armadillo-type fold
ECA1843_g21916.t1	IPR011989	Armadillo-like helical
ECA1843_g21916.t1	IPR055142	Protein zer-1 homolog-like, C-terminal domain
ECA1843_g21916.t1	IPR032675	Leucine-rich repeat domain superfamily
ECA1843_g21916.t1	IPR051341	Zyg-11-related ubiquitin ligase adapter protein
ECA1843_g21916.t1	IPR056845	Zer-1-like, leucine-rich repeats region
ECA1843_g1688.t1	IPR019430	7TM GPCR, serpentine receptor class x (Srx)
ECA1843_g9818.t2	IPR001936	Ras GTPase-activating domain
ECA1843_g9818.t2	IPR035892	C2 domain superfamily
ECA1843_g9818.t2	IPR000008	C2 domain
ECA1843_g9818.t2	IPR057606	Ras/Rap GTPase-activating protein SynGAP-like, PH domain
ECA1843_g9818.t2	IPR008936	Rho GTPase activation protein
ECA1843_g9818.t2	IPR039360	Ras GTPase-activating protein
ECA1843_g9818.t2	IPR023152	Ras GTPase-activating protein, conserved site
ECA1843_g11932.t1	IPR012173	U3 small nucleolar ribonucleoprotein complex, subunit Mpp10
ECA1843_g4473.t1	IPR019424	Serpentine type 7TM GPCR chemoreceptor Srsx
ECA1843_g4473.t1	IPR047130	Serpentine type 7TM GPCR chemoreceptor Srsx, nematodes
ECA1843_g4473.t1	IPR017452	GPCR, rhodopsin-like, 7TM
ECA1843_g4473.t1	IPR000276	G protein-coupled receptor, rhodopsin-like
ECA1843_g12678.t1	IPR036458	Sodium:dicarboxylate symporter superfamily
ECA1843_g12678.t1	IPR018107	Sodium:dicarboxylate symporter, conserved site
ECA1843_g12678.t1	IPR001991	Sodium:dicarboxylate symporter
ECA1843_g12678.t1	IPR050746	Dicarboxylate/Amino Acid:Cation Symporter
ECA1843_g9732.t1	IPR017452	GPCR, rhodopsin-like, 7TM
ECA1843_g9732.t1	IPR039952	G-protein coupled receptor Aex-2
ECA1843_g11929.t1	IPR008269	Peptidase S16, Lon proteolytic domain
ECA1843_g11929.t1	IPR054594	Lon protease, AAA+ ATPase lid domain
ECA1843_g11929.t1	IPR020568	Ribosomal protein uS5 domain 2-type superfamily
ECA1843_g11929.t1	IPR027065	Lon protease
ECA1843_g11929.t1	IPR003111	Lon protease, N-terminal domain
ECA1843_g11929.t1	IPR003959	ATPase, AAA-type, core
ECA1843_g11929.t1	IPR003593	AAA+ ATPase domain
ECA1843_g11929.t1	IPR027417	P-loop containing nucleoside triphosphate hydrolase
ECA1843_g11929.t1	IPR046336	Lon protease, N-terminal domain superfamily
ECA1843_g11929.t1	IPR004815	Lon protease, bacterial/eukaryotic-type
ECA1843_g11929.t1	IPR014721	Small ribosomal subunit protein uS5 domain 2-type fold, subgroup
ECA1843_g56.t1	IPR042317	F-box protein she-1-like
ECA1843_g16726.t1	IPR024337	tRNA-splicing endonuclease, subunit Sen54
ECA1843_g16726.t1	IPR024336	tRNA-splicing endonuclease, subunit Sen54, N-terminal
ECA1843_g1227.t1	IPR050209	Rab GTPases family involved in membrane trafficking
ECA1843_g1227.t1	IPR001806	Small GTPase
ECA1843_g1227.t1	IPR005225	Small GTP-binding domain
ECA1843_g1227.t1	IPR027417	P-loop containing nucleoside triphosphate hydrolase
ECA1843_g1515.t1	IPR018000	Neurotransmitter-gated ion-channel, conserved site
ECA1843_g1515.t1	IPR006201	Neurotransmitter-gated ion-channel
ECA1843_g1515.t1	IPR036734	Neurotransmitter-gated ion-channel ligand-binding domain superfamily
ECA1843_g1515.t1	IPR038050	Neuronal acetylcholine receptor
ECA1843_g1515.t1	IPR006202	Neurotransmitter-gated ion-channel ligand-binding domain
ECA1843_g1515.t1	IPR006029	Neurotransmitter-gated ion-channel transmembrane domain
ECA1843_g1515.t1	IPR036719	Neurotransmitter-gated ion-channel transmembrane domain superfamily
ECA1843_g20489.t2	IPR033710	TATA-box binding protein, eukaryotic
ECA1843_g20489.t2	IPR030491	TATA-box binding protein, conserved site
ECA1843_g20489.t2	IPR012295	TBP domain superfamily
ECA1843_g20489.t2	IPR000814	TATA-box binding protein
ECA1843_g765.t1	IPR053222	Zygotic Embryogenesis-Associated Protein
ECA1843_g765.t1	IPR012885	Sdz-33, F-box domain
ECA1843_g12972.t1	IPR036259	MFS transporter superfamily
ECA1843_g12972.t1	IPR002259	Equilibrative nucleoside transporter
ECA1843_g21498.t1	IPR006020	PTB/PI domain
ECA1843_g3027.t1	IPR038479	Transthyretin-like superfamily
ECA1843_g3027.t1	IPR001534	Transthyretin-like
ECA1843_g19245.t1	IPR000299	FERM domain
ECA1843_g19245.t1	IPR019748	FERM central domain
ECA1843_g19245.t1	IPR018979	FERM, N-terminal
ECA1843_g19245.t1	IPR035963	FERM superfamily, second domain
ECA1843_g19245.t1	IPR011993	PH-like domain superfamily
ECA1843_g19245.t1	IPR019749	Band 4.1 domain
ECA1843_g19245.t1	IPR029071	Ubiquitin-like domain superfamily
ECA1843_g19245.t1	IPR018980	FERM, C-terminal PH-like domain
ECA1843_g19245.t1	IPR047176	FERM domain-containing protein 4A/B
ECA1843_g19245.t1	IPR014352	FERM/acyl-CoA-binding protein superfamily
ECA1843_g5137.t1	IPR050213	Glutathione S-transferase superfamily
ECA1843_g5137.t1	IPR010987	Glutathione S-transferase, C-terminal-like
ECA1843_g5137.t1	IPR004045	Glutathione S-transferase, N-terminal
ECA1843_g5137.t1	IPR004046	Glutathione S-transferase, C-terminal
ECA1843_g5137.t1	IPR036282	Glutathione S-transferase, C-terminal domain superfamily
ECA1843_g5137.t1	IPR040079	Glutathione transferase family
ECA1843_g5137.t1	IPR036249	Thioredoxin-like superfamily
ECA1843_g17324.t1	IPR001810	F-box domain
ECA1843_g17324.t1	IPR040161	F-box A protein FB224
ECA1843_g17324.t1	IPR041426	Mos1 transposase, HTH domain
ECA1843_g17324.t1	IPR002900	Domain of unknown function DUF38/FTH, Caenorhabditis species
ECA1843_g6716.t1	IPR019429	7TM GPCR, serpentine chemoreceptor class i (Sri)
ECA1843_g9572.t2	IPR005018	DOMON domain
ECA1843_g9572.t2	IPR006593	Cytochrome b561/ferric reductase transmembrane
ECA1843_g9572.t2	IPR042789	DOMON domain-containing protein FRRS1L
ECA1843_g2728.t1	IPR001841	Zinc finger, RING-type
ECA1843_g2728.t1	IPR000315	B-box-type zinc finger
ECA1843_g2728.t1	IPR039320	RING finger protein 207
ECA1843_g2728.t1	IPR013083	Zinc finger, RING/FYVE/PHD-type
ECA1843_g14913.t1	IPR040357	Vma22/CCDC115
ECA1843_g16122.t1	IPR000054	Large ribosomal subunit protein eL31
ECA1843_g16122.t1	IPR020052	Large ribosomal subunit protein eL31, conserved site
ECA1843_g16122.t1	IPR023621	Large ribosomal subunit protein eL31 domain superfamily
ECA1843_g19184.t1	IPR013783	Immunoglobulin-like fold
ECA1843_g19184.t1	IPR050964	Striated Muscle Structural and Regulatory Protein
ECA1843_g19184.t1	IPR036116	Fibronectin type III superfamily
ECA1843_g19184.t1	IPR003961	Fibronectin type III
ECA1843_g19184.t1	IPR002602	Domain of unknown function DB
ECA1843_g19184.t1	IPR003599	Immunoglobulin domain subtype
ECA1843_g19184.t1	IPR007110	Immunoglobulin-like domain
ECA1843_g19184.t1	IPR006150	Cysteine-rich repeat
ECA1843_g19184.t1	IPR013151	Immunoglobulin-like beta-sandwich domain
ECA1843_g19184.t1	IPR036179	Immunoglobulin-like domain superfamily
ECA1843_g19184.t1	IPR003598	Immunoglobulin subtype 2
ECA1843_g1745.t1	IPR000609	7TM GPCR, serpentine receptor class g (Srg)
ECA1843_g1745.t1	IPR052880	Nematode Receptor-Like Serpentine Class Gamma
ECA1843_g17810.t1	IPR002130	Cyclophilin-type peptidyl-prolyl cis-trans isomerase domain
ECA1843_g17810.t1	IPR029000	Cyclophilin-like domain superfamily
ECA1843_g17810.t1	IPR020892	Cyclophilin-type peptidyl-prolyl cis-trans isomerase, conserved site
ECA1843_g17810.t1	IPR024936	Cyclophilin-type peptidyl-prolyl cis-trans isomerase
ECA1843_g17810.t1	IPR044666	Cyclophilin-type peptidyl-prolyl cis-trans isomerase, cyclophilin A-like
ECA1843_g13947.t1	IPR033858	26S Proteasome non-ATPase regulatory subunit 7/8
ECA1843_g13947.t1	IPR024969	EIF3F/CSN6-like, C-terminal
ECA1843_g13947.t1	IPR000555	JAB1/MPN/MOV34 metalloenzyme domain
ECA1843_g13947.t1	IPR037518	MPN domain
ECA1843_g20573.t1	IPR004788	Ribose 5-phosphate isomerase, type A
ECA1843_g20573.t1	IPR037171	NagB/RpiA transferase-like
ECA1843_g13206.t1	IPR012674	Calycin
ECA1843_g13206.t1	IPR000463	Cytosolic fatty-acid binding
ECA1843_g13206.t1	IPR040094	Fatty acid-binding protein homologue 1/2/3/4
ECA1843_g869.t2	IPR056013	Domain of unknown function DUF7591
ECA1843_g869.t2	IPR056014	Domain of unknown function DUF7592
ECA1843_g4242.t1	IPR036084	Serine protease inhibitor-like superfamily
ECA1843_g4242.t1	IPR051368	Serine Protease Inhibitor-like TIL Domain
ECA1843_g4242.t1	IPR002919	Trypsin Inhibitor-like, cysteine rich domain
ECA1843_g4979.t1	IPR042099	ANL, N-terminal domain
ECA1843_g4979.t1	IPR025110	AMP-binding enzyme, C-terminal domain
ECA1843_g4979.t1	IPR000873	AMP-dependent synthetase/ligase domain
ECA1843_g4979.t1	IPR045851	AMP-binding enzyme, C-terminal domain superfamily
ECA1843_g4979.t1	IPR020845	AMP-binding, conserved site
ECA1843_g7597.t1	IPR052664	BTB and MATH domain-containing protein
ECA1843_g7597.t1	IPR000210	BTB/POZ domain
ECA1843_g7597.t1	IPR011333	SKP1/BTB/POZ domain superfamily
ECA1843_g9418.t1	IPR004045	Glutathione S-transferase, N-terminal
ECA1843_g9418.t1	IPR004046	Glutathione S-transferase, C-terminal
ECA1843_g9418.t1	IPR010987	Glutathione S-transferase, C-terminal-like
ECA1843_g9418.t1	IPR050213	Glutathione S-transferase superfamily
ECA1843_g9418.t1	IPR036249	Thioredoxin-like superfamily
ECA1843_g9418.t1	IPR036282	Glutathione S-transferase, C-terminal domain superfamily
ECA1843_g9418.t1	IPR040079	Glutathione transferase family
ECA1843_g19901.t1	IPR011009	Protein kinase-like domain superfamily
ECA1843_g19901.t1	IPR000719	Protein kinase domain
ECA1843_g19901.t1	IPR017441	Protein kinase, ATP binding site
ECA1843_g1112.t1	IPR001357	BRCT domain
ECA1843_g1112.t1	IPR036420	BRCT domain superfamily
ECA1843_g1112.t1	IPR002110	Ankyrin repeat
ECA1843_g1112.t1	IPR053345	Ankyrin repeat-containing protein
ECA1843_g1112.t1	IPR003125	Domain of unknown function WSN
ECA1843_g1112.t1	IPR036770	Ankyrin repeat-containing domain superfamily
ECA1843_g552.t1	IPR006874	Protein of unknown function DUF621
ECA1843_g5583.t1	IPR003839	7TM GPCR, serpentine receptor class u (Sru)
ECA1843_g6654.t1	IPR000608	Ubiquitin-conjugating (UBC), catalytic core domain
ECA1843_g6654.t1	IPR011993	PH-like domain superfamily
ECA1843_g6654.t1	IPR012466	NECAP, PHear domain
ECA1843_g6654.t1	IPR016135	Ubiquitin-conjugating enzyme/RWD-like
ECA1843_g7270.t1	IPR008962	PapD-like superfamily
ECA1843_g7270.t1	IPR013783	Immunoglobulin-like fold
ECA1843_g7270.t1	IPR000535	Major sperm protein (MSP) domain
ECA1843_g7270.t1	IPR051155	Nematode Major Sperm
ECA1843_g10973.t1	IPR000834	Peptidase M14, carboxypeptidase A
ECA1843_g10973.t1	IPR050753	Peptidase M14 domain-containing protein
ECA1843_g10973.t1	IPR008969	Carboxypeptidase-like, regulatory domain superfamily
ECA1843_g10973.t1	IPR057247	Zinc carboxypeptidases, zinc-binding region 2
ECA1843_g18217.t1	IPR013219	Small ribosomal subunit protein mS33
ECA1843_g16517.t1	IPR052774	C. elegans Developmental and Neuronal Protein
ECA1843_g16517.t1	IPR003609	PAN/Apple domain
ECA1843_g16517.t1	IPR000177	Apple domain
ECA1843_g16517.t1	IPR001507	Zona pellucida domain
ECA1843_g11853.t1	IPR023631	Amidase signature domain
ECA1843_g11853.t1	IPR036928	Amidase signature (AS) superfamily
ECA1843_g11853.t1	IPR052096	Endocannabinoid-regulating amidase
ECA1843_g712.t1	IPR053220	Nematode receptor-like serpentine class H
ECA1843_g712.t1	IPR019422	7TM GPCR, serpentine receptor class h (Srh)
ECA1843_g7220.t1	IPR019317	Membrane protein BRI3
ECA1843_g1657.t1	IPR017452	GPCR, rhodopsin-like, 7TM
ECA1843_g1657.t1	IPR019427	7TM GPCR, serpentine receptor class w (Srw)
ECA1843_g18176.t1	IPR001304	C-type lectin-like
ECA1843_g18176.t1	IPR016186	C-type lectin-like/link domain superfamily
ECA1843_g18176.t1	IPR016187	C-type lectin fold
ECA1843_g7644.t1	IPR004241	Autophagy protein Atg8 ubiquitin-like
ECA1843_g7644.t1	IPR029071	Ubiquitin-like domain superfamily
ECA1843_g10994.t1	IPR009667	Protein of unknown function DUF1258
ECA1843_g12120.t1	IPR001040	Translation Initiation factor eIF- 4e
ECA1843_g12120.t1	IPR023398	Translation Initiation factor eIF- 4e-like
ECA1843_g12120.t1	IPR019770	Eukaryotic translation initiation factor 4E (eIF-4E), conserved site
ECA1843_g62.t1	IPR018817	7TM GPCR, serpentine receptor class z (Srz)
ECA1843_g13268.t1	IPR036236	Zinc finger C2H2 superfamily
ECA1843_g13268.t1	IPR013087	Zinc finger C2H2-type
ECA1843_g20927.t1	IPR011993	PH-like domain superfamily
ECA1843_g20927.t1	IPR051133	Adapter and Engulfment Domain-Containing Protein
ECA1843_g20927.t1	IPR006020	PTB/PI domain
ECA1843_g21638.t1	IPR050348	Protein-Tyrosine Phosphatase
ECA1843_g21638.t1	IPR000387	Tyrosine-specific protein phosphatases domain
ECA1843_g21638.t1	IPR003595	Protein-tyrosine phosphatase, catalytic
ECA1843_g21638.t1	IPR000242	Tyrosine-specific protein phosphatase, PTPase domain
ECA1843_g21638.t1	IPR029021	Protein-tyrosine phosphatase-like
ECA1843_g18386.t1	IPR008164	Repeat of unknown function XGLTT
ECA1843_g11871.t1	IPR056604	GBF1-like, tetratricopeptide repeats domain
ECA1843_g13056.t2	IPR017304	Cytoplasmic protein NCK
ECA1843_g13056.t2	IPR036028	SH3-like domain superfamily
ECA1843_g13056.t2	IPR000980	SH2 domain
ECA1843_g13056.t2	IPR051184	Tyrosine-phosphorylated adapter molecule
ECA1843_g13056.t2	IPR001452	SH3 domain
ECA1843_g13056.t2	IPR036860	SH2 domain superfamily
ECA1843_g21410.t1	IPR016435	Diphthamide synthesis DPH1/DPH2
ECA1843_g21410.t1	IPR042264	Diphthamide synthesis DPH1/DPH2, domain 2
ECA1843_g21410.t1	IPR035435	Diphthamide synthesis DHP1/DPH2, eukaryotes and archaea
ECA1843_g21410.t1	IPR042265	Diphthamide synthesis DPH1/DPH2, domain 3
ECA1843_g21410.t1	IPR042263	Diphthamide synthesis DPH1/DPH2, domain 1
ECA1843_g666.t1	IPR019422	7TM GPCR, serpentine receptor class h (Srh)
ECA1843_g666.t1	IPR053220	Nematode receptor-like serpentine class H
ECA1843_g12787.t1	IPR052103	Dual Specificity Protein Phosphatases
ECA1843_g12787.t1	IPR029021	Protein-tyrosine phosphatase-like
ECA1843_g12787.t1	IPR020422	Dual specificity protein phosphatase domain
ECA1843_g12787.t1	IPR000387	Tyrosine-specific protein phosphatases domain
ECA1843_g12787.t1	IPR000340	Dual specificity phosphatase, catalytic domain
ECA1843_g14528.t1	IPR000719	Protein kinase domain
ECA1843_g14528.t1	IPR011989	Armadillo-like helical
ECA1843_g14528.t1	IPR016024	Armadillo-type fold
ECA1843_g14528.t1	IPR051177	Catalytically Inactive Kinase-Related Protein
ECA1843_g14528.t1	IPR011009	Protein kinase-like domain superfamily
ECA1843_g2696.t1	IPR002293	Amino acid/polyamine transporter I
ECA1843_g2696.t1	IPR050598	Cellular Amino Acid Transporter
ECA1843_g11819.t1	IPR013083	Zinc finger, RING/FYVE/PHD-type
ECA1843_g11819.t1	IPR051073	ZNRF3/Arkadia E3 ubiquitin-protein ligases
ECA1843_g11819.t1	IPR001841	Zinc finger, RING-type
ECA1843_g17260.t1	IPR045295	SDHAF1, LYR domain
ECA1843_g17260.t1	IPR052687	Succinate Dehydrogenase Assembly Factor 1
ECA1843_g9475.t1	IPR003533	Doublecortin domain
ECA1843_g9475.t1	IPR036572	Doublecortin domain superfamily
ECA1843_g11683.t1	IPR029028	Alpha/beta knot methyltransferases
ECA1843_g11683.t1	IPR005304	Ribosomal biogenesis, methyltransferase, EMG1/NEP1
ECA1843_g11683.t1	IPR029026	tRNA (guanine-N1-)-methyltransferase, N-terminal
ECA1843_g2765.t1	IPR006201	Neurotransmitter-gated ion-channel
ECA1843_g2765.t1	IPR006202	Neurotransmitter-gated ion-channel ligand-binding domain
ECA1843_g2765.t1	IPR038050	Neuronal acetylcholine receptor
ECA1843_g2765.t1	IPR006029	Neurotransmitter-gated ion-channel transmembrane domain
ECA1843_g2765.t1	IPR018000	Neurotransmitter-gated ion-channel, conserved site
ECA1843_g2765.t1	IPR006028	Gamma-aminobutyric acid A receptor/Glycine receptor alpha
ECA1843_g2765.t1	IPR036719	Neurotransmitter-gated ion-channel transmembrane domain superfamily
ECA1843_g2765.t1	IPR036734	Neurotransmitter-gated ion-channel ligand-binding domain superfamily
ECA1843_g22371.t1	IPR050283	E-box Binding Transcriptional Regulators
ECA1843_g22371.t1	IPR011598	Myc-type, basic helix-loop-helix (bHLH) domain
ECA1843_g22371.t1	IPR036638	Helix-loop-helix DNA-binding domain superfamily
ECA1843_g15634.t1	IPR003125	Domain of unknown function WSN
ECA1843_g20519.t1	IPR031814	ALG11 mannosyltransferase, N-terminal
ECA1843_g20519.t1	IPR038013	ALG11 mannosyltransferase
ECA1843_g20519.t1	IPR001296	Glycosyl transferase, family 1
ECA1843_g22614.t1	IPR027962	Glutamate-rich protein 3
ECA1843_g1501.t1	IPR002900	Domain of unknown function DUF38/FTH, Caenorhabditis species
ECA1843_g15340.t2	IPR017452	GPCR, rhodopsin-like, 7TM
ECA1843_g15340.t2	IPR000276	G protein-coupled receptor, rhodopsin-like
ECA1843_g540.t1	IPR029058	Alpha/Beta hydrolase fold
ECA1843_g540.t1	IPR002921	Fungal lipase-type domain
ECA1843_g8230.t1	IPR005756	Large ribosomal subunit protein uL24, eukaryotic/archaeal
ECA1843_g8230.t1	IPR008991	Translation protein SH3-like domain superfamily
ECA1843_g8230.t1	IPR041988	Large ribosomal subunit protein uL24, KOW domain
ECA1843_g8230.t1	IPR005824	KOW
ECA1843_g8230.t1	IPR005825	Large ribosomal subunit protein uL24, conserved site
ECA1843_g8230.t1	IPR014722	Large ribosomal subunit protein uL2, domain 2
ECA1843_g5400.t1	IPR052728	Oxygen and lipid transport regulator
ECA1843_g5400.t1	IPR006621	Nose resistant-to-fluoxetine protein, N-terminal
ECA1843_g5400.t1	IPR002656	Acyltransferase 3 domain
ECA1843_g3749.t1	IPR002542	T20D4.11-like domain
ECA1843_g8513.t1	IPR019473	Transcription factor TFIID, subunit 8, C-terminal
ECA1843_g8513.t1	IPR009072	Histone-fold
ECA1843_g8513.t1	IPR037818	Transcription initiation factor TFIID subunit 8
ECA1843_g8513.t1	IPR006565	Bromodomain associated domain
ECA1843_g9305.t1	IPR039361	Cyclin
ECA1843_g9305.t1	IPR013763	Cyclin-like domain
ECA1843_g9305.t1	IPR036915	Cyclin-like superfamily
ECA1843_g9305.t1	IPR048258	Cyclins, cyclin-box
ECA1843_g9305.t1	IPR006671	Cyclin, N-terminal
ECA1843_g4914.t1	IPR016638	Uncharacterised protein family UPF0376
ECA1843_g4914.t1	IPR002542	T20D4.11-like domain
ECA1843_g8856.t1	IPR036457	PPM-type phosphatase-like domain superfamily
ECA1843_g8856.t1	IPR000222	PPM-type phosphatase, divalent cation binding
ECA1843_g8856.t1	IPR001932	PPM-type phosphatase-like domain
ECA1843_g8856.t1	IPR015655	Protein phosphatase 2C
ECA1843_g22290.t1	IPR053315	Peptidase C14A
ECA1843_g1167.t1	IPR052665	Neuropeptide-activated GPCR
ECA1843_g1167.t1	IPR019426	7TM GPCR, serpentine receptor class v (Srv)
ECA1843_g1167.t1	IPR017452	GPCR, rhodopsin-like, 7TM
ECA1843_g1256.t1	IPR009545	Tight junction protein, claudin-like
ECA1843_g9457.t1	IPR004012	RUN domain
ECA1843_g9457.t1	IPR037213	RUN domain superfamily
ECA1843_g9457.t1	IPR047326	PLEKHM1, RUN domain
ECA1843_g13355.t1	IPR025705	Beta-hexosaminidase
ECA1843_g13355.t1	IPR029018	Beta-hexosaminidase-like, domain 2
ECA1843_g13355.t1	IPR017853	Glycoside hydrolase superfamily
ECA1843_g13355.t1	IPR015883	Glycoside hydrolase family 20, catalytic domain
ECA1843_g13355.t1	IPR029019	Beta-hexosaminidase, eukaryotic type, N-terminal
ECA1843_g400.t1	IPR036236	Zinc finger C2H2 superfamily
ECA1843_g400.t1	IPR003656	Zinc finger, BED-type
ECA1843_g6365.t1	IPR002083	MATH/TRAF domain
ECA1843_g6365.t1	IPR008974	TRAF-like
ECA1843_g7681.t1	IPR013099	Potassium channel domain
ECA1843_g7681.t1	IPR003280	Two pore domain potassium channel
ECA1843_g1952.t1	IPR008574	Interactor of ZYG-11, nematodes
ECA1843_g18516.t1	IPR051774	Sperm-specific class P
ECA1843_g18516.t1	IPR008962	PapD-like superfamily
ECA1843_g18516.t1	IPR000535	Major sperm protein (MSP) domain
ECA1843_g18516.t1	IPR013783	Immunoglobulin-like fold
ECA1843_g3322.t1	IPR002486	Nematode cuticle collagen, N-terminal
ECA1843_g3322.t1	IPR008160	Collagen triple helix repeat
ECA1843_g11537.t1	IPR003235	Nematode insulin-like peptide, beta type
ECA1843_g5970.t1	IPR006342	Methyltransferase FkbM
ECA1843_g11204.t1	IPR000276	G protein-coupled receptor, rhodopsin-like
ECA1843_g11204.t1	IPR017452	GPCR, rhodopsin-like, 7TM
ECA1843_g11204.t1	IPR052954	GPCR_Ligand_Interaction
ECA1843_g20343.t1	IPR027417	P-loop containing nucleoside triphosphate hydrolase
ECA1843_g20343.t1	IPR050238	DNA Replication and Repair Clamp Loader Complex
ECA1843_g20343.t1	IPR047854	Replication factor C, lid domain
ECA1843_g20343.t1	IPR003959	ATPase, AAA-type, core
ECA1843_g20343.t1	IPR008921	DNA polymerase III, clamp loader complex, gamma/delta/delta subunit, C-terminal
ECA1843_g20343.t1	IPR013748	Replication factor C, C-terminal
ECA1843_g20343.t1	IPR003593	AAA+ ATPase domain
ECA1843_g4379.t1	IPR001356	Homeodomain
ECA1843_g4379.t1	IPR017970	Homeobox, conserved site
ECA1843_g4379.t1	IPR031701	Homeobox protein SIX1, N-terminal SD domain
ECA1843_g4379.t1	IPR009057	Homedomain-like superfamily
ECA1843_g10387.t1	IPR018487	Hemopexin-like repeats
ECA1843_g10387.t1	IPR021190	Peptidase M10A
ECA1843_g10387.t1	IPR024079	Metallopeptidase, catalytic domain superfamily
ECA1843_g10387.t1	IPR000585	Hemopexin-like domain
ECA1843_g10387.t1	IPR006026	Peptidase, metallopeptidase
ECA1843_g10387.t1	IPR036375	Hemopexin-like domain superfamily
ECA1843_g10387.t1	IPR033739	Peptidase M10A, catalytic domain
ECA1843_g10387.t1	IPR001818	Peptidase M10, metallopeptidase
ECA1843_g7627.t1	IPR029021	Protein-tyrosine phosphatase-like
ECA1843_g9413.t1	IPR036249	Thioredoxin-like superfamily
ECA1843_g9413.t1	IPR050213	Glutathione S-transferase superfamily
ECA1843_g9413.t1	IPR036282	Glutathione S-transferase, C-terminal domain superfamily
ECA1843_g9413.t1	IPR004046	Glutathione S-transferase, C-terminal
ECA1843_g9413.t1	IPR004045	Glutathione S-transferase, N-terminal
ECA1843_g9413.t1	IPR040079	Glutathione transferase family
ECA1843_g9413.t1	IPR010987	Glutathione S-transferase, C-terminal-like
ECA1843_g1696.t1	IPR023393	START-like domain superfamily
ECA1843_g1696.t1	IPR015310	Activator of Hsp90 ATPase AHSA1-like, N-terminal
ECA1843_g1696.t1	IPR036338	Activator of Hsp90 ATPase, Aha1
ECA1843_g1696.t1	IPR013538	Activator of Hsp90 ATPase homologue 1/2-like, C-terminal
ECA1843_g10807.t1	IPR003591	Leucine-rich repeat, typical subtype
ECA1843_g10807.t1	IPR013783	Immunoglobulin-like fold
ECA1843_g10807.t1	IPR032675	Leucine-rich repeat domain superfamily
ECA1843_g10807.t1	IPR001611	Leucine-rich repeat
ECA1843_g10807.t1	IPR007110	Immunoglobulin-like domain
ECA1843_g11934.t1	IPR000772	Ricin B, lectin domain
ECA1843_g11934.t1	IPR001173	Glycosyltransferase 2-like
ECA1843_g11934.t1	IPR035992	Ricin B-like lectins
ECA1843_g11934.t1	IPR045885	N-acetylgalactosaminyltransferase
ECA1843_g11934.t1	IPR029044	Nucleotide-diphospho-sugar transferases
ECA1843_g15631.t1	IPR012885	Sdz-33, F-box domain
ECA1843_g15631.t1	IPR001810	F-box domain
ECA1843_g15707.t1	IPR005514	Chymotrypsin family Peptidase-S1
ECA1843_g21307.t1	IPR050082	Ribosomal RNA large subunit methyltransferase RlmE
ECA1843_g21307.t1	IPR029063	S-adenosyl-L-methionine-dependent methyltransferase superfamily
ECA1843_g21307.t1	IPR002877	Ribosomal RNA methyltransferase, FtsJ domain
ECA1843_g21307.t1	IPR015507	Ribosomal RNA large subunit methyltransferase E
ECA1843_g21307.t1	IPR028590	tRNA (cytidine(32)/guanosine(34)-2-O)-methyltransferase TRM7
ECA1843_g11607.t1	IPR007074	LicD/FKTN/FKRP, nucleotidyltransferase domain
ECA1843_g11607.t1	IPR009644	FKTN/MNN4/W02B3.4-1/T07A5.1
ECA1843_g11607.t1	IPR057641	W02B3.4-like, N-terminal domain
ECA1843_g19136.t1	IPR045233	Mannose-1-phosphate guanyltransferase, N-terminal domain
ECA1843_g19136.t1	IPR029044	Nucleotide-diphospho-sugar transferases
ECA1843_g19136.t1	IPR018357	Hexapeptide transferase, conserved site
ECA1843_g19136.t1	IPR005835	Nucleotidyl transferase domain
ECA1843_g19136.t1	IPR056729	Mannose-1-phosphate guanyltransferase, C-terminal domain
ECA1843_g19136.t1	IPR050486	Mannose-1-phosphate guanyltransferase
ECA1843_g15409.t1	IPR007191	Exocyst complex component Sec8, N-terminal
ECA1843_g15409.t1	IPR039682	Exocyst complex component Sec8/EXOC4
ECA1843_g18339.t1	IPR039545	Post-GPI attachment to proteins factor 2
ECA1843_g18339.t1	IPR019402	Frag1/DRAM/Sfk1
ECA1843_g4649.t1	IPR003719	Phenazine biosynthesis PhzF-like
ECA1843_g18291.t1	IPR008906	HAT, C-terminal dimerisation domain
ECA1843_g18291.t1	IPR012337	Ribonuclease H-like superfamily
ECA1843_g18291.t1	IPR052035	Zinc finger BED domain-containing
ECA1843_g9576.t1	IPR036291	NAD(P)-binding domain superfamily
ECA1843_g9576.t1	IPR020904	Short-chain dehydrogenase/reductase, conserved site
ECA1843_g9576.t1	IPR002347	Short-chain dehydrogenase/reductase SDR
ECA1843_g15430.t1	IPR039993	NADH dehydrogenase [ubiquinone] 1 beta subcomplex subunit 10
ECA1843_g15430.t1	IPR019377	NADH-ubiquinone oxidoreductase, subunit 10
ECA1843_g17339.t1	IPR006583	PAN-3 domain
ECA1843_g20716.t1	IPR003347	JmjC domain
ECA1843_g20716.t1	IPR050690	JHDM1 Histone Demethylase
ECA1843_g20716.t1	IPR041667	Cupin-like domain 8
ECA1843_g8592.t1	IPR000560	Histidine phosphatase superfamily, clade-2
ECA1843_g8592.t1	IPR033379	Histidine acid phosphatase active site
ECA1843_g8592.t1	IPR050645	Histidine Acid Phosphatase
ECA1843_g8592.t1	IPR029033	Histidine phosphatase superfamily
ECA1843_g17890.t1	IPR013083	Zinc finger, RING/FYVE/PHD-type
ECA1843_g4237.t1	IPR004245	Protein of unknown function DUF229
ECA1843_g20409.t1	IPR001356	Homeodomain
ECA1843_g20409.t1	IPR009057	Homedomain-like superfamily
ECA1843_g20409.t1	IPR050877	EMX/VAX/Noto Homeobox Transcription Factors
ECA1843_g20409.t1	IPR017970	Homeobox, conserved site
ECA1843_g20409.t1	IPR000047	Helix-turn-helix motif
ECA1843_g9224.t1	IPR029058	Alpha/Beta hydrolase fold
ECA1843_g9224.t1	IPR002918	Lipase EstA/Esterase EstB
ECA1843_g19730.t1	IPR019423	7TM GPCR, serpentine receptor class j (Srj)
ECA1843_g14979.t2	IPR045242	Syntaxin
ECA1843_g14979.t2	IPR000727	Target SNARE coiled-coil homology domain
ECA1843_g14979.t2	IPR010989	SNARE
ECA1843_g220.t1	IPR012020	AB hydrolase 4 family
ECA1843_g220.t1	IPR000952	AB hydrolase 4, conserved site
ECA1843_g220.t1	IPR029058	Alpha/Beta hydrolase fold
ECA1843_g220.t1	IPR050960	AB hydrolase superfamily, subfamily 4
ECA1843_g220.t1	IPR000073	Alpha/beta hydrolase fold-1
ECA1843_g12310.t1	IPR018045	Sulphate anion transporter, conserved site
ECA1843_g12310.t1	IPR011547	SLC26A/SulP transporter domain
ECA1843_g12310.t1	IPR001902	SLC26A/SulP transporter
ECA1843_g12310.t1	IPR036513	STAS domain superfamily
ECA1843_g12310.t1	IPR002645	STAS domain
ECA1843_g3093.t1	IPR000719	Protein kinase domain
ECA1843_g3093.t1	IPR008271	Serine/threonine-protein kinase, active site
ECA1843_g3093.t1	IPR050235	Casein Kinase 1 Ser/Thr Protein Kinase
ECA1843_g3093.t1	IPR011009	Protein kinase-like domain superfamily
ECA1843_g15309.t1	IPR027516	Eukaryotic translation initiation factor 3 subunit C
ECA1843_g15309.t1	IPR000717	Proteasome component (PCI) domain
ECA1843_g15309.t1	IPR008905	Eukaryotic translation initiation factor 3 subunit C, N-terminal domain
ECA1843_g15309.t1	IPR036390	Winged helix DNA-binding domain superfamily
ECA1843_g14298.t1	IPR018494	Oxysterol-binding protein, conserved site
ECA1843_g14298.t1	IPR001849	Pleckstrin homology domain
ECA1843_g14298.t1	IPR000648	Oxysterol-binding protein
ECA1843_g14298.t1	IPR037239	Oxysterol-binding protein superfamily
ECA1843_g14298.t1	IPR011993	PH-like domain superfamily
ECA1843_g12034.t2	IPR007000	Phospholipase B-like
ECA1843_g7628.t1	IPR036526	Carbon-nitrogen hydrolase superfamily
ECA1843_g7628.t1	IPR003010	Carbon-nitrogen hydrolase
ECA1843_g7628.t1	IPR050345	Aliphatic Amidase/Beta-Ureidopropionase
ECA1843_g14740.t1	IPR013087	Zinc finger C2H2-type
ECA1843_g13513.t1	IPR042317	F-box protein she-1-like
ECA1843_g20394.t2	IPR000626	Ubiquitin-like domain
ECA1843_g20394.t2	IPR000488	Death domain
ECA1843_g20394.t2	IPR029071	Ubiquitin-like domain superfamily
ECA1843_g9845.t1	IPR001507	Zona pellucida domain
ECA1843_g9845.t1	IPR042235	Zona pellucida, ZP-C domain
ECA1843_g9845.t1	IPR055355	ZP-C domain
ECA1843_g9845.t1	IPR052774	C. elegans Developmental and Neuronal Protein
ECA1843_g10577.t1	IPR013783	Immunoglobulin-like fold
ECA1843_g10577.t1	IPR006828	Association with the SNF1 complex (ASC) domain
ECA1843_g10577.t1	IPR032640	AMP-activated protein kinase, glycogen-binding domain
ECA1843_g10577.t1	IPR037256	ASC domain superfamily
ECA1843_g10577.t1	IPR014756	Immunoglobulin E-set
ECA1843_g10577.t1	IPR050827	CRP1/MDG1 DNA-binding & kinase subunit
ECA1843_g22182.t1	IPR000873	AMP-dependent synthetase/ligase domain
ECA1843_g22182.t1	IPR045311	Long-chain fatty acid CoA synthetase, eukaryotic
ECA1843_g22182.t1	IPR020845	AMP-binding, conserved site
ECA1843_g22182.t1	IPR042099	ANL, N-terminal domain
ECA1843_g2533.t1	IPR000536	Nuclear hormone receptor, ligand-binding domain
ECA1843_g2533.t1	IPR001628	Zinc finger, nuclear hormone receptor-type
ECA1843_g2533.t1	IPR049636	Hepatocyte nuclear factor 4-like, DNA-binding domain
ECA1843_g2533.t1	IPR035500	Nuclear hormone receptor-like domain superfamily
ECA1843_g2533.t1	IPR050274	Nuclear hormone receptor family NR2 subfamily
ECA1843_g2533.t1	IPR001723	Nuclear hormone receptor
ECA1843_g2533.t1	IPR013088	Zinc finger, NHR/GATA-type
ECA1843_g10822.t1	IPR052993	Cilia- and flagella-associated protein 57
ECA1843_g5378.t1	IPR019428	7TM GPCR, serpentine receptor class r (Str)
ECA1843_g1454.t1	IPR000494	Receptor L-domain
ECA1843_g15584.t1	IPR001304	C-type lectin-like
ECA1843_g15584.t1	IPR016186	C-type lectin-like/link domain superfamily
ECA1843_g15584.t1	IPR016187	C-type lectin fold
ECA1843_g11638.t2	IPR016024	Armadillo-type fold
ECA1843_g11638.t2	IPR055443	Proteasome adapter and scaffold protein ECM29, HEAT-repeat domain
ECA1843_g11638.t2	IPR011989	Armadillo-like helical
ECA1843_g15238.t1	IPR036397	Ribonuclease H superfamily
ECA1843_g18189.t1	IPR001660	Sterile alpha motif domain
ECA1843_g18189.t1	IPR013761	Sterile alpha motif/pointed domain superfamily
ECA1843_g18189.t1	IPR051569	SH3 and multiple ankyrin repeat domains protein
ECA1843_g16230.t1	IPR006634	TRAM/LAG1/CLN8 homology domain
ECA1843_g16230.t1	IPR050846	TLC domain-containing
ECA1843_g17763.t1	IPR029058	Alpha/Beta hydrolase fold
ECA1843_g17763.t1	IPR002018	Carboxylesterase, type B
ECA1843_g20879.t1	IPR012337	Ribonuclease H-like superfamily
ECA1843_g20879.t1	IPR030559	DNA polymerase zeta catalytic subunit
ECA1843_g20879.t1	IPR056447	DNA polymerase zeta catalytic subunit, N-terminal
ECA1843_g4102.t1	IPR004951	Protein of unknown function DUF268, Caenorhabditis species
ECA1843_g13257.t1	IPR015912	Phosphofructokinase, conserved site
ECA1843_g13257.t1	IPR035966	Phosphofructokinase superfamily
ECA1843_g13257.t1	IPR009161	ATP-dependent 6-phosphofructokinase, eukaryotic-type
ECA1843_g13257.t1	IPR022953	ATP-dependent 6-phosphofructokinase
ECA1843_g13257.t1	IPR000023	Phosphofructokinase domain
ECA1843_g10168.t1	IPR038050	Neuronal acetylcholine receptor
ECA1843_g10168.t1	IPR036734	Neurotransmitter-gated ion-channel ligand-binding domain superfamily
ECA1843_g10168.t1	IPR006029	Neurotransmitter-gated ion-channel transmembrane domain
ECA1843_g10168.t1	IPR006201	Neurotransmitter-gated ion-channel
ECA1843_g10168.t1	IPR006202	Neurotransmitter-gated ion-channel ligand-binding domain
ECA1843_g10168.t1	IPR036719	Neurotransmitter-gated ion-channel transmembrane domain superfamily
ECA1843_g10168.t1	IPR018000	Neurotransmitter-gated ion-channel, conserved site
ECA1843_g10168.t1	IPR002394	Nicotinic acetylcholine receptor
ECA1843_g16312.t1	IPR011993	PH-like domain superfamily
ECA1843_g16312.t1	IPR033961	Exocyst complex component Exo84
ECA1843_g16815.t1	IPR006181	D-amino acid oxidase, conserved site
ECA1843_g16815.t1	IPR006076	FAD dependent oxidoreductase
ECA1843_g16815.t1	IPR023209	D-amino-acid oxidase
ECA1843_g13980.t1	IPR001932	PPM-type phosphatase-like domain
ECA1843_g13980.t1	IPR036457	PPM-type phosphatase-like domain superfamily
ECA1843_g13980.t1	IPR015655	Protein phosphatase 2C
ECA1843_g13980.t1	IPR000222	PPM-type phosphatase, divalent cation binding
ECA1843_g20638.t1	IPR013790	Dwarfin
ECA1843_g20638.t1	IPR036578	SMAD MH1 domain superfamily
ECA1843_g20638.t1	IPR013019	MAD homology, MH1
ECA1843_g20638.t1	IPR003619	MAD homology 1, Dwarfin-type
ECA1843_g20638.t1	IPR008984	SMAD/FHA domain superfamily
ECA1843_g20638.t1	IPR001132	SMAD domain, Dwarfin-type
ECA1843_g20638.t1	IPR017855	SMAD-like domain superfamily
ECA1843_g18173.t1	IPR051155	Nematode Major Sperm
ECA1843_g18173.t1	IPR013783	Immunoglobulin-like fold
ECA1843_g18173.t1	IPR000535	Major sperm protein (MSP) domain
ECA1843_g18173.t1	IPR008962	PapD-like superfamily
ECA1843_g7516.t1	IPR051155	Nematode Major Sperm
ECA1843_g7516.t1	IPR013783	Immunoglobulin-like fold
ECA1843_g7516.t1	IPR000535	Major sperm protein (MSP) domain
ECA1843_g7516.t1	IPR008962	PapD-like superfamily
ECA1843_g18172.t1	IPR051155	Nematode Major Sperm
ECA1843_g18172.t1	IPR013783	Immunoglobulin-like fold
ECA1843_g18172.t1	IPR000535	Major sperm protein (MSP) domain
ECA1843_g18172.t1	IPR008962	PapD-like superfamily
ECA1843_g17426.t1	IPR051155	Nematode Major Sperm
ECA1843_g17426.t1	IPR013783	Immunoglobulin-like fold
ECA1843_g17426.t1	IPR000535	Major sperm protein (MSP) domain
ECA1843_g17426.t1	IPR008962	PapD-like superfamily
ECA1843_g15725.t1	IPR005071	Transmembrane glycoprotein
ECA1843_g15902.t1	IPR001810	F-box domain
ECA1843_g21058.t2	IPR013785	Aldolase-type TIM barrel
ECA1843_g21058.t2	IPR018517	tRNA-dihydrouridine synthase, conserved site
ECA1843_g21058.t2	IPR035587	DUS-like, FMN-binding domain
ECA1843_g21058.t2	IPR001269	tRNA-dihydrouridine synthase
ECA1843_g15953.t1	IPR001304	C-type lectin-like
ECA1843_g15953.t1	IPR016187	C-type lectin fold
ECA1843_g15953.t1	IPR016186	C-type lectin-like/link domain superfamily
ECA1843_g12335.t1	IPR021543	Programmed cell death activator EGL-1
ECA1843_g20849.t1	IPR006342	Methyltransferase FkbM
ECA1843_g19940.t1	IPR011333	SKP1/BTB/POZ domain superfamily
ECA1843_g19940.t1	IPR045068	BTB/POZ domain-containing adapter for CUL3-mediated RhoA degradation protein 1-3
ECA1843_g19940.t1	IPR000210	BTB/POZ domain
ECA1843_g19940.t1	IPR003131	Potassium channel tetramerisation-type BTB domain
ECA1843_g4489.t2	IPR004014	Cation-transporting P-type ATPase, N-terminal
ECA1843_g4489.t2	IPR036412	HAD-like superfamily
ECA1843_g4489.t2	IPR018303	P-type ATPase, phosphorylation site
ECA1843_g4489.t2	IPR023299	P-type ATPase, cytoplasmic domain N
ECA1843_g4489.t2	IPR050510	Cation transport ATPase (P-type)
ECA1843_g4489.t2	IPR006068	Cation-transporting P-type ATPase, C-terminal
ECA1843_g4489.t2	IPR008250	P-type ATPase, A domain superfamily
ECA1843_g4489.t2	IPR023214	HAD superfamily
ECA1843_g4489.t2	IPR001757	P-type ATPase
ECA1843_g4489.t2	IPR044492	P-type ATPase, haloacid dehalogenase domain
ECA1843_g4489.t2	IPR023298	P-type ATPase, transmembrane domain superfamily
ECA1843_g12736.t1	IPR011333	SKP1/BTB/POZ domain superfamily
ECA1843_g12736.t1	IPR000210	BTB/POZ domain
ECA1843_g3822.t1	IPR019420	7TM GPCR, serpentine receptor class bc (Srbc)
ECA1843_g14172.t1	IPR003492	Batten's disease protein Cln3
ECA1843_g14172.t1	IPR036259	MFS transporter superfamily
ECA1843_g14172.t1	IPR018460	Batten's disease protein Cln3, subgroup
ECA1843_g17880.t4	IPR000719	Protein kinase domain
ECA1843_g17880.t4	IPR008271	Serine/threonine-protein kinase, active site
ECA1843_g17880.t4	IPR011009	Protein kinase-like domain superfamily
ECA1843_g17880.t4	IPR017441	Protein kinase, ATP binding site
ECA1843_g515.t1	IPR036291	NAD(P)-binding domain superfamily
ECA1843_g515.t1	IPR005821	Ion transport domain
ECA1843_g515.t1	IPR047871	Calcium-activated potassium channel slowpoke-like
ECA1843_g515.t1	IPR027359	Voltage-dependent channel domain superfamily
ECA1843_g515.t1	IPR003148	Regulator of K+ conductance, N-terminal lobe
ECA1843_g515.t1	IPR048735	Ca2+-activated K+ channel Slowpoke-like, C-terminal domain
ECA1843_g515.t1	IPR003929	Calcium-activated potassium channel BK, alpha subunit
ECA1843_g14837.t1	IPR003593	AAA+ ATPase domain
ECA1843_g14837.t1	IPR041569	AAA ATPase, AAA+ lid domain
ECA1843_g14837.t1	IPR027417	P-loop containing nucleoside triphosphate hydrolase
ECA1843_g14837.t1	IPR003960	ATPase, AAA-type, conserved site
ECA1843_g14837.t1	IPR050168	AAA ATPase domain-containing protein
ECA1843_g14837.t1	IPR003959	ATPase, AAA-type, core
ECA1843_g14918.t1	IPR001680	WD40 repeat
ECA1843_g14918.t1	IPR036322	WD40-repeat-containing domain superfamily
ECA1843_g14918.t1	IPR051510	Superkiller complex protein 8
ECA1843_g14918.t1	IPR015943	WD40/YVTN repeat-like-containing domain superfamily
ECA1843_g22230.t1	IPR036236	Zinc finger C2H2 superfamily
ECA1843_g22230.t1	IPR013087	Zinc finger C2H2-type
ECA1843_g22230.t1	IPR001356	Homeodomain
ECA1843_g22230.t1	IPR051968	Zinc finger homeobox transcription regulators
ECA1843_g22230.t1	IPR003604	Matrin/U1-C-like, C2H2-type zinc finger
ECA1843_g22230.t1	IPR009057	Homedomain-like superfamily
ECA1843_g22230.t1	IPR017970	Homeobox, conserved site
ECA1843_g9470.t1	IPR035940	CAP superfamily
ECA1843_g18300.t1	IPR050749	Glycosyl Hydrolase Family 47
ECA1843_g18300.t1	IPR012341	Six-hairpin glycosidase-like superfamily
ECA1843_g18300.t1	IPR001382	Glycoside hydrolase family 47
ECA1843_g18300.t1	IPR036026	Seven-hairpin glycosidases
ECA1843_g15825.t1	IPR002659	Glycosyl transferase, family 31
ECA1843_g21489.t1	IPR008984	SMAD/FHA domain superfamily
ECA1843_g21489.t1	IPR052642	Coiled-coil and Forkhead-associated domain-containing protein
ECA1843_g21489.t1	IPR000253	Forkhead-associated (FHA) domain
ECA1843_g14316.t1	IPR003582	ShKT domain
ECA1843_g14316.t1	IPR002227	Tyrosinase copper-binding domain
ECA1843_g14316.t1	IPR008922	Di-copper centre-containing domain superfamily
ECA1843_g14316.t1	IPR050316	Tyrosinase and Hemocyanin
ECA1843_g10681.t1	IPR036865	CRAL-TRIO lipid binding domain superfamily
ECA1843_g10681.t1	IPR001251	CRAL-TRIO lipid binding domain
ECA1843_g10681.t1	IPR053302	CRAL-TRIO domain-containing protein
ECA1843_g10681.t1	IPR036598	GOLD domain superfamily
ECA1843_g359.t1	IPR053222	Zygotic Embryogenesis-Associated Protein
ECA1843_g359.t1	IPR012885	Sdz-33, F-box domain
ECA1843_g359.t1	IPR001810	F-box domain
ECA1843_g8105.t2	IPR027417	P-loop containing nucleoside triphosphate hydrolase
ECA1843_g8105.t2	IPR003959	ATPase, AAA-type, core
ECA1843_g8105.t2	IPR044539	Pachytene checkpoint protein 2-like
ECA1843_g8105.t2	IPR001270	ClpA/B family
ECA1843_g8105.t2	IPR054330	Pch2-like, N-terminal domain
ECA1843_g8105.t2	IPR003960	ATPase, AAA-type, conserved site
ECA1843_g8105.t2	IPR003593	AAA+ ATPase domain
ECA1843_g4461.t1	IPR004950	Protein of unknown function DUF267, Caenorhabditis species
ECA1843_g10399.t1	IPR003593	AAA+ ATPase domain
ECA1843_g10399.t1	IPR039421	Type 1 protein exporter
ECA1843_g10399.t1	IPR003439	ABC transporter-like, ATP-binding domain
ECA1843_g10399.t1	IPR027417	P-loop containing nucleoside triphosphate hydrolase
ECA1843_g10399.t1	IPR017871	ABC transporter-like, conserved site
ECA1843_g10399.t1	IPR011527	ABC transporter type 1, transmembrane domain
ECA1843_g10399.t1	IPR036640	ABC transporter type 1, transmembrane domain superfamily
ECA1843_g7884.t1	IPR019791	Haem peroxidase, animal-type
ECA1843_g7884.t1	IPR010255	Haem peroxidase superfamily
ECA1843_g7884.t1	IPR003582	ShKT domain
ECA1843_g7884.t1	IPR037120	Haem peroxidase domain superfamily, animal type
ECA1843_g2519.t1	IPR052012	Glycosyltransferase_92
ECA1843_g22259.t1	IPR040161	F-box A protein FB224
ECA1843_g22259.t1	IPR002900	Domain of unknown function DUF38/FTH, Caenorhabditis species
ECA1843_g12279.t1	IPR019734	Tetratricopeptide repeat
ECA1843_g12279.t1	IPR048560	Lysine-specific demethylase 6A/B-like, GATA-like
ECA1843_g12279.t1	IPR046941	Lysine-specific demethylase 6, GATA-like domain superfamily
ECA1843_g12279.t1	IPR003347	JmjC domain
ECA1843_g12279.t1	IPR051630	Transcriptional Corepressor and Histone Demethylase
ECA1843_g12279.t1	IPR011990	Tetratricopeptide-like helical domain superfamily
ECA1843_g12279.t1	IPR048562	Lysine-specific demethylase 6A/B-like, C-terminal helical domain
ECA1843_g16884.t1	IPR029052	Metallo-dependent phosphatase-like
ECA1843_g16884.t1	IPR006186	Serine/threonine-specific protein phosphatase/bis(5-nucleosyl)-tetraphosphatase
ECA1843_g16884.t1	IPR004843	Calcineurin-like, phosphoesterase domain
ECA1843_g16884.t1	IPR050341	Serine/threonine-protein phosphatase PP1 catalytic subunit
ECA1843_g15272.t1	IPR004837	Sodium/calcium exchanger membrane region
ECA1843_g15272.t1	IPR004481	Sodium/potassium/calcium exchanger
ECA1843_g15272.t1	IPR044880	NCX, central ion-binding domain superfamily
ECA1843_g16580.t1	IPR013087	Zinc finger C2H2-type
ECA1843_g16580.t1	IPR036236	Zinc finger C2H2 superfamily
ECA1843_g16580.t1	IPR050636	C2H2-type zinc finger domain-containing protein
ECA1843_g16717.t1	IPR011993	PH-like domain superfamily
ECA1843_g16224.t1	IPR053222	Zygotic Embryogenesis-Associated Protein
ECA1843_g16224.t1	IPR012885	Sdz-33, F-box domain
ECA1843_g16389.t1	IPR002058	PAP/25A-associated
ECA1843_g16389.t1	IPR043519	Nucleotidyltransferase superfamily
ECA1843_g16389.t1	IPR054708	Poly(A) RNA polymerase, mitochondrial-like, central palm domain
ECA1843_g16523.t1	IPR019425	7TM GPCR, serpentine receptor class t (Srt)
ECA1843_g19025.t1	IPR027267	AH/BAR domain superfamily
ECA1843_g1809.t1	IPR017452	GPCR, rhodopsin-like, 7TM
ECA1843_g1809.t1	IPR000276	G protein-coupled receptor, rhodopsin-like
ECA1843_g3101.t2	IPR027417	P-loop containing nucleoside triphosphate hydrolase
ECA1843_g3101.t2	IPR003593	AAA+ ATPase domain
ECA1843_g3101.t2	IPR042487	RuvBL1/2, DNA/RNA binding domain
ECA1843_g3101.t2	IPR010339	TIP49, P-loop domain
ECA1843_g3101.t2	IPR041048	RuvB-like, AAA-lid domain
ECA1843_g3101.t2	IPR027238	RuvB-like
ECA1843_g3469.t1	IPR001461	Aspartic peptidase A1
ECA1843_g3469.t1	IPR034164	Pepsin-like domain
ECA1843_g3469.t1	IPR021109	Aspartic peptidase domain superfamily
ECA1843_g3469.t1	IPR001969	Aspartic peptidase, active site
ECA1843_g3469.t1	IPR033121	Peptidase family A1 domain
ECA1843_g18261.t1	IPR002164	Nucleosome assembly protein (NAP)
ECA1843_g18261.t1	IPR037231	NAP-like superfamily
ECA1843_g3857.t1	IPR019428	7TM GPCR, serpentine receptor class r (Str)
ECA1843_g10827.t1	IPR002172	Low-density lipoprotein (LDL) receptor class A repeat
ECA1843_g10827.t1	IPR036055	LDL receptor-like superfamily
ECA1843_g10827.t1	IPR050685	Low-density lipoprotein receptor
ECA1843_g10827.t1	IPR023415	Low-density lipoprotein (LDL) receptor class A, conserved site
ECA1843_g257.t1	IPR001810	F-box domain
ECA1843_g257.t1	IPR002900	Domain of unknown function DUF38/FTH, Caenorhabditis species
ECA1843_g257.t1	IPR040161	F-box A protein FB224
ECA1843_g10124.t1	IPR027417	P-loop containing nucleoside triphosphate hydrolase
ECA1843_g10124.t1	IPR040385	Rab-like protein 6
ECA1843_g10124.t1	IPR001806	Small GTPase
ECA1843_g7391.t1	IPR018247	EF-Hand 1, calcium-binding site
ECA1843_g7391.t1	IPR002048	EF-hand domain
ECA1843_g7391.t1	IPR011992	EF-hand domain pair
ECA1843_g9394.t1	IPR024079	Metallopeptidase, catalytic domain superfamily
ECA1843_g9394.t1	IPR000718	Peptidase M13
ECA1843_g9394.t1	IPR008753	Peptidase M13, N-terminal domain
ECA1843_g9394.t1	IPR018497	Peptidase M13, C-terminal domain
ECA1843_g9394.t1	IPR042089	Peptidase M13, domain 2
ECA1843_g8210.t2	IPR051647	Mediator complex subunit 12
ECA1843_g3743.t1	IPR019424	Serpentine type 7TM GPCR chemoreceptor Srsx
ECA1843_g7153.t2	IPR006202	Neurotransmitter-gated ion-channel ligand-binding domain
ECA1843_g7153.t2	IPR006201	Neurotransmitter-gated ion-channel
ECA1843_g7153.t2	IPR036734	Neurotransmitter-gated ion-channel ligand-binding domain superfamily
ECA1843_g7153.t2	IPR038050	Neuronal acetylcholine receptor
ECA1843_g12013.t1	IPR001650	Helicase, C-terminal domain-like
ECA1843_g12013.t1	IPR027417	P-loop containing nucleoside triphosphate hydrolase
ECA1843_g12013.t1	IPR000330	SNF2, N-terminal
ECA1843_g12013.t1	IPR050520	INO80/SWR1 chromatin remodeling helicase
ECA1843_g12013.t1	IPR049730	SNF2/RAD5-like, C-terminal helicase domain
ECA1843_g12013.t1	IPR014001	Helicase superfamily 1/2, ATP-binding domain
ECA1843_g12013.t1	IPR038718	SNF2-like, N-terminal domain superfamily
ECA1843_g12013.t1	IPR014012	Helicase/SANT-associated domain
ECA1843_g20459.t1	IPR036259	MFS transporter superfamily
ECA1843_g20459.t1	IPR024989	Major facilitator superfamily associated domain
ECA1843_g20459.t1	IPR051717	Major facilitator superfamily MFSD6
ECA1843_g17675.t1	IPR049132	Fanconi-associated nuclease 1-like, eukaryotes
ECA1843_g17675.t1	IPR049126	Fanconi-associated nuclease 1-like, TPR domain
ECA1843_g17675.t1	IPR014883	VRR-NUC domain
ECA1843_g17675.t1	IPR011856	tRNA endonuclease-like domain superfamily
ECA1843_g17675.t1	IPR033315	Fanconi-associated nuclease 1-like
ECA1843_g17675.t1	IPR006642	Rad18, zinc finger UBZ4-type
ECA1843_g17675.t1	IPR049125	Fanconi-associated nuclease 1-like, winged-helix domain
ECA1843_g1753.t2	IPR001763	Rhodanese-like domain
ECA1843_g1753.t2	IPR045078	Sulfurtransferase TST/MPST-like
ECA1843_g1753.t2	IPR036873	Rhodanese-like domain superfamily
ECA1843_g8131.t1	IPR029675	GPI-GalNAc transferase PGAP4
ECA1843_g10780.t1	IPR036259	MFS transporter superfamily
ECA1843_g10780.t1	IPR051617	UNC-93-like transmembrane regulator
ECA1843_g10780.t1	IPR010291	Ion channel regulatory protein, UNC-93
ECA1843_g4484.t1	IPR019428	7TM GPCR, serpentine receptor class r (Str)
ECA1843_g11520.t1	IPR040426	Uncharacterized protein C05B5.4-like
ECA1843_g11520.t1	IPR057569	C2 domain, nematode
ECA1843_g11740.t1	IPR047173	STE20-related kinase adapter protein alpha/beta-like
ECA1843_g11740.t1	IPR000719	Protein kinase domain
ECA1843_g11740.t1	IPR011009	Protein kinase-like domain superfamily
ECA1843_g11428.t3	IPR011598	Myc-type, basic helix-loop-helix (bHLH) domain
ECA1843_g11428.t3	IPR036638	Helix-loop-helix DNA-binding domain superfamily
ECA1843_g11428.t3	IPR052207	Max-like/E-box-binding transcription factors
ECA1843_g7904.t1	IPR018181	Heat shock protein 70, conserved site
ECA1843_g7904.t1	IPR013126	Heat shock protein 70 family
ECA1843_g7904.t1	IPR029047	Heat shock protein 70kD, peptide-binding domain superfamily
ECA1843_g7904.t1	IPR029048	Heat shock protein 70kD, C-terminal domain superfamily
ECA1843_g7904.t1	IPR043129	ATPase, nucleotide binding domain
ECA1843_g7904.t1	IPR042050	Endoplasmic reticulum chaperone BIP, nucleotide-binding domain
ECA1843_g20207.t1	IPR018181	Heat shock protein 70, conserved site
ECA1843_g20207.t1	IPR029048	Heat shock protein 70kD, C-terminal domain superfamily
ECA1843_g20207.t1	IPR013126	Heat shock protein 70 family
ECA1843_g20207.t1	IPR029047	Heat shock protein 70kD, peptide-binding domain superfamily
ECA1843_g20207.t1	IPR043129	ATPase, nucleotide binding domain
ECA1843_g21777.t1	IPR036047	F-box-like domain superfamily
ECA1843_g21777.t1	IPR001810	F-box domain
ECA1843_g21777.t1	IPR002900	Domain of unknown function DUF38/FTH, Caenorhabditis species
ECA1843_g21777.t1	IPR040161	F-box A protein FB224
ECA1843_g5642.t1	IPR019427	7TM GPCR, serpentine receptor class w (Srw)
ECA1843_g5642.t1	IPR017452	GPCR, rhodopsin-like, 7TM
ECA1843_g1078.t1	IPR052728	Oxygen and lipid transport regulator
ECA1843_g1078.t1	IPR006621	Nose resistant-to-fluoxetine protein, N-terminal
ECA1843_g1078.t1	IPR002656	Acyltransferase 3 domain
ECA1843_g18879.t2	IPR050274	Nuclear hormone receptor family NR2 subfamily
ECA1843_g18879.t2	IPR001628	Zinc finger, nuclear hormone receptor-type
ECA1843_g18879.t2	IPR035500	Nuclear hormone receptor-like domain superfamily
ECA1843_g18879.t2	IPR013088	Zinc finger, NHR/GATA-type
ECA1843_g15552.t1	IPR034596	Large ribosomal subunit protein mL52
ECA1843_g245.t1	IPR003235	Nematode insulin-like peptide, beta type
ECA1843_g245.t1	IPR036438	Insulin-like superfamily
ECA1843_g245.t1	IPR052335	Insulin-like regulatory peptides
ECA1843_g245.t1	IPR022353	Insulin, conserved site
ECA1843_g10411.t1	IPR009462	CHD subfamily II, SANT-like domain
ECA1843_g10411.t1	IPR002464	DNA/RNA helicase, ATP-dependent, DEAH-box type, conserved site
ECA1843_g10411.t1	IPR014001	Helicase superfamily 1/2, ATP-binding domain
ECA1843_g10411.t1	IPR016197	Chromo-like domain superfamily
ECA1843_g10411.t1	IPR027417	P-loop containing nucleoside triphosphate hydrolase
ECA1843_g10411.t1	IPR000953	Chromo/chromo shadow domain
ECA1843_g10411.t1	IPR023780	Chromo domain
ECA1843_g10411.t1	IPR001650	Helicase, C-terminal domain-like
ECA1843_g10411.t1	IPR038718	SNF2-like, N-terminal domain superfamily
ECA1843_g10411.t1	IPR049730	SNF2/RAD5-like, C-terminal helicase domain
ECA1843_g10411.t1	IPR013083	Zinc finger, RING/FYVE/PHD-type
ECA1843_g10411.t1	IPR019787	Zinc finger, PHD-finger
ECA1843_g10411.t1	IPR012957	CHD, C-terminal 2
ECA1843_g10411.t1	IPR000330	SNF2, N-terminal
ECA1843_g10411.t1	IPR001965	Zinc finger, PHD-type
ECA1843_g10411.t1	IPR009463	Domain of unknown function DUF1087
ECA1843_g10411.t1	IPR019786	Zinc finger, PHD-type, conserved site
ECA1843_g10411.t1	IPR001841	Zinc finger, RING-type
ECA1843_g10411.t1	IPR011011	Zinc finger, FYVE/PHD-type
ECA1843_g10411.t1	IPR012958	CHD, N-terminal
ECA1843_g3617.t1	IPR008166	Glycosyltransferase family 92
ECA1843_g9098.t1	IPR006570	SPK domain
ECA1843_g9098.t1	IPR053315	Peptidase C14A
ECA1843_g13234.t1	IPR034733	Acetyl-coenzyme A carboxylase carboxyl transferase subunit beta
ECA1843_g13234.t1	IPR029045	ClpP/crotonase-like domain superfamily
ECA1843_g13234.t1	IPR051047	Acyl-CoA Carboxylase Beta Subunit
ECA1843_g13234.t1	IPR011762	Acetyl-coenzyme A carboxyltransferase, N-terminal
ECA1843_g13234.t1	IPR011763	Acetyl-coenzyme A carboxyltransferase, C-terminal
ECA1843_g7280.t1	IPR038526	Large ribosomal subunit protein eL22 superfamily
ECA1843_g7280.t1	IPR002671	Large ribosomal subunit protein eL22
ECA1843_g14960.t2	IPR045875	Nuclear transport factor 2
ECA1843_g14960.t2	IPR002075	Nuclear transport factor 2 domain
ECA1843_g14960.t2	IPR032710	NTF2-like domain superfamily
ECA1843_g14960.t2	IPR018222	Nuclear transport factor 2, eukaryote
ECA1843_g11677.t1	IPR007268	Rad9/Ddc1
ECA1843_g11677.t1	IPR046938	DNA clamp superfamily
ECA1843_g8509.t1	IPR035274	Protein of unknown function DUF5352
ECA1843_g14037.t1	IPR001876	Zinc finger, RanBP2-type
ECA1843_g21437.t1	IPR040441	Cilia- and flagella-associated protein 20/CFAP20DC
ECA1843_g21437.t1	IPR007714	CFA20 domain
ECA1843_g10331.t1	IPR019421	7TM GPCR, serpentine receptor class d (Srd)
ECA1843_g10331.t1	IPR050920	Nematode receptor-like class delta
ECA1843_g9714.t1	IPR003877	SPRY domain
ECA1843_g9714.t1	IPR013320	Concanavalin A-like lectin/glucanase domain superfamily
ECA1843_g9714.t1	IPR001496	SOCS box domain
ECA1843_g9714.t1	IPR050672	F-box/SPRY and SOCS box protein families
ECA1843_g9714.t1	IPR043136	B30.2/SPRY domain superfamily
ECA1843_g9714.t1	IPR001870	B30.2/SPRY domain
ECA1843_g6682.t1	IPR016186	C-type lectin-like/link domain superfamily
ECA1843_g6682.t1	IPR000859	CUB domain
ECA1843_g6682.t1	IPR001304	C-type lectin-like
ECA1843_g6682.t1	IPR035914	Spermadhesin, CUB domain superfamily
ECA1843_g6682.t1	IPR016187	C-type lectin fold
ECA1843_g6682.t1	IPR050976	Snake venom C-type lectin-like
ECA1843_g3906.t1	IPR006342	Methyltransferase FkbM
ECA1843_g8404.t2	IPR003533	Doublecortin domain
ECA1843_g8404.t2	IPR036572	Doublecortin domain superfamily
ECA1843_g3949.t1	IPR002213	UDP-glucuronosyl/UDP-glucosyltransferase
ECA1843_g3949.t1	IPR050271	UDP-glycosyltransferase
ECA1843_g15416.t1	IPR001452	SH3 domain
ECA1843_g15416.t1	IPR036770	Ankyrin repeat-containing domain superfamily
ECA1843_g15416.t1	IPR002110	Ankyrin repeat
ECA1843_g15416.t1	IPR036028	SH3-like domain superfamily
ECA1843_g19701.t1	IPR019425	7TM GPCR, serpentine receptor class t (Srt)
ECA1843_g21920.t1	IPR009545	Tight junction protein, claudin-like
ECA1843_g10477.t1	IPR036396	Cytochrome P450 superfamily
ECA1843_g10477.t1	IPR017972	Cytochrome P450, conserved site
ECA1843_g10477.t1	IPR002401	Cytochrome P450, E-class, group I
ECA1843_g10477.t1	IPR001128	Cytochrome P450
ECA1843_g8656.t1	IPR011598	Myc-type, basic helix-loop-helix (bHLH) domain
ECA1843_g8656.t1	IPR036638	Helix-loop-helix DNA-binding domain superfamily
ECA1843_g7008.t1	IPR001628	Zinc finger, nuclear hormone receptor-type
ECA1843_g7008.t1	IPR013088	Zinc finger, NHR/GATA-type
ECA1843_g7008.t1	IPR035500	Nuclear hormone receptor-like domain superfamily
ECA1843_g7008.t1	IPR000536	Nuclear hormone receptor, ligand-binding domain
ECA1843_g7008.t1	IPR049636	Hepatocyte nuclear factor 4-like, DNA-binding domain
ECA1843_g1905.t1	IPR036249	Thioredoxin-like superfamily
ECA1843_g1905.t1	IPR002109	Glutaredoxin
ECA1843_g12898.t1	IPR004567	Type II pantothenate kinase
ECA1843_g12898.t1	IPR043129	ATPase, nucleotide binding domain
ECA1843_g12898.t1	IPR035073	At2g17340, three-helix bundle domain
ECA1843_g12898.t1	IPR036075	Damage-control phosphatase ARMT1-like, metal-binding domain superfamily
ECA1843_g12898.t1	IPR015844	Pantothenate kinase, acetyl-CoA regulated, two-domain type
ECA1843_g12898.t1	IPR002791	Damage-control phosphatase ARMT1-like, metal-binding domain
ECA1843_g14201.t1	IPR041870	Endoplasmic reticulum resident protein 44, first TRX-like domain b
ECA1843_g14201.t1	IPR013766	Thioredoxin domain
ECA1843_g14201.t1	IPR052643	Endoplasmic reticulum resident protein 44
ECA1843_g14201.t1	IPR036249	Thioredoxin-like superfamily
ECA1843_g14201.t1	IPR041862	Endoplasmic reticulum resident protein 44, second TRX-like domain b
ECA1843_g14668.t1	IPR003280	Two pore domain potassium channel
ECA1843_g14668.t1	IPR013099	Potassium channel domain
ECA1843_g20943.t2	IPR000095	CRIB domain
ECA1843_g20943.t2	IPR036936	CRIB domain superfamily
ECA1843_g20943.t2	IPR039056	CDC42 small effector protein
ECA1843_g15220.t1	IPR018247	EF-Hand 1, calcium-binding site
ECA1843_g15220.t1	IPR016574	Nicalin
ECA1843_g15220.t1	IPR007484	Peptidase M28
ECA1843_g9237.t1	IPR001628	Zinc finger, nuclear hormone receptor-type
ECA1843_g9237.t1	IPR035500	Nuclear hormone receptor-like domain superfamily
ECA1843_g9237.t1	IPR049636	Hepatocyte nuclear factor 4-like, DNA-binding domain
ECA1843_g9237.t1	IPR013088	Zinc finger, NHR/GATA-type
ECA1843_g9237.t1	IPR000536	Nuclear hormone receptor, ligand-binding domain
ECA1843_g9910.t1	IPR002486	Nematode cuticle collagen, N-terminal
ECA1843_g2699.t1	IPR002486	Nematode cuticle collagen, N-terminal
ECA1843_g21173.t2	IPR012340	Nucleic acid-binding, OB-fold
ECA1843_g21173.t2	IPR003029	S1 domain
ECA1843_g21173.t2	IPR017072	Transcription elongation factor Spt6
ECA1843_g21173.t2	IPR032706	Transcription elongation factor Spt6, helix-hairpin-helix motif
ECA1843_g21173.t2	IPR000980	SH2 domain
ECA1843_g21173.t2	IPR055179	Tex-like, central region
ECA1843_g21173.t2	IPR010994	RuvA domain 2-like
ECA1843_g21173.t2	IPR023323	Tex-like domain superfamily
ECA1843_g21173.t2	IPR012337	Ribonuclease H-like superfamily
ECA1843_g21173.t2	IPR037027	YqgF/RNase H-like domain superfamily
ECA1843_g21173.t2	IPR035018	Spt6, SH2 domain, C terminus
ECA1843_g21173.t2	IPR023319	Tex-like protein, HTH domain superfamily
ECA1843_g21173.t2	IPR006641	YqgF/RNase H-like domain
ECA1843_g21173.t2	IPR042066	Spt6, Death-like domain
ECA1843_g21173.t2	IPR035420	Spt6, SH2 domain
ECA1843_g21173.t2	IPR041692	HHH domain 9
ECA1843_g21173.t2	IPR028088	Helix-turn-helix DNA-binding domain of Spt6
ECA1843_g21173.t2	IPR028083	Spt6 acidic, N-terminal domain
ECA1843_g21173.t2	IPR035019	Spt6, SH2 domain, N terminus
ECA1843_g21173.t2	IPR036860	SH2 domain superfamily
ECA1843_g21173.t2	IPR028231	Transcription elongation factor Spt6, YqgF domain
ECA1843_g4151.t1	IPR019826	Carboxylesterase type B, active site
ECA1843_g4151.t1	IPR043187	Esterase CM06B1-like
ECA1843_g4151.t1	IPR002018	Carboxylesterase, type B
ECA1843_g4151.t1	IPR029058	Alpha/Beta hydrolase fold
ECA1843_g439.t1	IPR036396	Cytochrome P450 superfamily
ECA1843_g439.t1	IPR017972	Cytochrome P450, conserved site
ECA1843_g439.t1	IPR002401	Cytochrome P450, E-class, group I
ECA1843_g439.t1	IPR001128	Cytochrome P450
ECA1843_g439.t1	IPR050196	Cytochrome P450 Monooxygenases
ECA1843_g8859.t1	IPR036872	CH domain superfamily
ECA1843_g8859.t1	IPR057126	Neuron navigator 1-like, ubiquitin-like domain
ECA1843_g8859.t1	IPR027417	P-loop containing nucleoside triphosphate hydrolase
ECA1843_g8859.t1	IPR039041	Nav/unc-53 family
ECA1843_g8859.t1	IPR057568	CortBP2/NAV1-like, AAA+ ATPase lid domain
ECA1843_g7174.t1	IPR002999	Tudor domain
ECA1843_g7174.t1	IPR035437	SNase-like, OB-fold superfamily
ECA1843_g7174.t1	IPR016071	Staphylococcal nuclease (SNase-like), OB-fold
ECA1843_g7174.t1	IPR047386	Tudor domain-containing protein 11, Tudor domain
ECA1843_g7174.t1	IPR016685	RNA-induced silencing complex, nuclease component Tudor-SN
ECA1843_g9102.t1	IPR006570	SPK domain
ECA1843_g9102.t1	IPR053315	Peptidase C14A
ECA1843_g15761.t1	IPR001810	F-box domain
ECA1843_g15761.t1	IPR036047	F-box-like domain superfamily
ECA1843_g10048.t1	IPR033379	Histidine acid phosphatase active site
ECA1843_g10048.t1	IPR029033	Histidine phosphatase superfamily
ECA1843_g10048.t1	IPR050645	Histidine Acid Phosphatase
ECA1843_g10048.t1	IPR000560	Histidine phosphatase superfamily, clade-2
ECA1843_g11965.t1	IPR047129	Serine/Threonine protein phosphatase PP2A-like
ECA1843_g11965.t1	IPR006186	Serine/threonine-specific protein phosphatase/bis(5-nucleosyl)-tetraphosphatase
ECA1843_g11965.t1	IPR029052	Metallo-dependent phosphatase-like
ECA1843_g11965.t1	IPR004843	Calcineurin-like, phosphoesterase domain
ECA1843_g22334.t1	IPR004092	Mbt repeat
ECA1843_g20706.t1	IPR005828	Major facilitator, sugar transporter-like
ECA1843_g20706.t1	IPR036259	MFS transporter superfamily
ECA1843_g20706.t1	IPR020846	Major facilitator superfamily domain
ECA1843_g8862.t1	IPR000552	Large ribosomal subunit protein eL42
ECA1843_g8862.t1	IPR011332	Zinc-binding ribosomal protein
ECA1843_g8862.t1	IPR053708	Eukaryotic Ribosomal Large Subunit eL42
ECA1843_g8934.t1	IPR000387	Tyrosine-specific protein phosphatases domain
ECA1843_g8934.t1	IPR000242	Tyrosine-specific protein phosphatase, PTPase domain
ECA1843_g8934.t1	IPR029021	Protein-tyrosine phosphatase-like
ECA1843_g8934.t1	IPR003595	Protein-tyrosine phosphatase, catalytic
ECA1843_g16799.t1	IPR016024	Armadillo-type fold
ECA1843_g16799.t1	IPR011989	Armadillo-like helical
ECA1843_g16799.t1	IPR044189	Exportin 4/7-like
ECA1843_g5076.t1	IPR019425	7TM GPCR, serpentine receptor class t (Srt)
ECA1843_g14967.t2	IPR019334	Transmembrane protein 170
ECA1843_g21847.t1	IPR000195	Rab-GAP-TBC domain
ECA1843_g21847.t1	IPR035969	Rab-GAP-TBC domain superfamily
ECA1843_g21847.t1	IPR050302	Rab GTPase-activating TBC domain-containing protein
ECA1843_g4274.t2	IPR032632	Peptidase M16, middle/third domain
ECA1843_g4274.t2	IPR011249	Metalloenzyme, LuxS/M16 peptidase-like
ECA1843_g4274.t2	IPR001431	Peptidase M16, zinc-binding site
ECA1843_g4274.t2	IPR007863	Peptidase M16, C-terminal
ECA1843_g4274.t2	IPR050626	Peptidase M16
ECA1843_g4274.t2	IPR011765	Peptidase M16, N-terminal
ECA1843_g21126.t1	IPR013892	Cytochrome c oxidase biogenesis protein Cmc1-like
ECA1843_g9284.t1	IPR001304	C-type lectin-like
ECA1843_g9284.t1	IPR036465	von Willebrand factor A-like domain superfamily
ECA1843_g9284.t1	IPR002035	von Willebrand factor, type A
ECA1843_g9284.t1	IPR016186	C-type lectin-like/link domain superfamily
ECA1843_g9284.t1	IPR016187	C-type lectin fold
ECA1843_g8920.t1	IPR007704	GPI mannosyltransferase 1
ECA1843_g12960.t1	IPR019819	Carboxylesterase type B, conserved site
ECA1843_g12960.t1	IPR029058	Alpha/Beta hydrolase fold
ECA1843_g12960.t1	IPR051093	Neuroligin and Bile salt-activated lipase
ECA1843_g12960.t1	IPR002018	Carboxylesterase, type B
ECA1843_g16068.t1	IPR023192	TGS-like domain superfamily
ECA1843_g16068.t1	IPR027417	P-loop containing nucleoside triphosphate hydrolase
ECA1843_g16068.t1	IPR006073	GTP binding domain
ECA1843_g16068.t1	IPR031167	OBG-type guanine nucleotide-binding (G) domain
ECA1843_g16068.t1	IPR004095	TGS
ECA1843_g16068.t1	IPR004396	Ribosome-binding ATPase YchF/Obg-like ATPase 1
ECA1843_g16068.t1	IPR041706	YchF, N-terminal
ECA1843_g16068.t1	IPR012675	Beta-grasp domain superfamily
ECA1843_g16068.t1	IPR013029	YchF, C-terminal domain
ECA1843_g16068.t1	IPR012676	TGS-like
ECA1843_g735.t1	IPR011001	Saposin-like
ECA1843_g735.t1	IPR008139	Saposin B type domain
ECA1843_g4575.t1	IPR017452	GPCR, rhodopsin-like, 7TM
ECA1843_g4575.t1	IPR019430	7TM GPCR, serpentine receptor class x (Srx)
ECA1843_g5422.t1	IPR017904	ADF/Cofilin
ECA1843_g5422.t1	IPR029006	ADF-H/Gelsolin-like domain superfamily
ECA1843_g5422.t1	IPR002108	Actin-depolymerising factor homology domain
ECA1843_g3495.t1	IPR009018	Signal recognition particle, SRP9/SRP14 subunit
ECA1843_g3495.t1	IPR003210	Signal recognition particle, SRP14 subunit
ECA1843_g13832.t1	IPR002486	Nematode cuticle collagen, N-terminal
ECA1843_g3208.t1	IPR002486	Nematode cuticle collagen, N-terminal
ECA1843_g13859.t1	IPR001380	Large ribosomal subunit protein eL13
ECA1843_g13859.t1	IPR018256	Large ribosomal subunit protein eL13, conserved site
ECA1843_g11911.t1	IPR032974	Polyprenol kinase family
ECA1843_g12133.t1	IPR020904	Short-chain dehydrogenase/reductase, conserved site
ECA1843_g12133.t1	IPR002347	Short-chain dehydrogenase/reductase SDR
ECA1843_g12133.t1	IPR036291	NAD(P)-binding domain superfamily
ECA1843_g19865.t1	IPR018817	7TM GPCR, serpentine receptor class z (Srz)
ECA1843_g16282.t1	IPR001304	C-type lectin-like
ECA1843_g16282.t1	IPR016187	C-type lectin fold
ECA1843_g16282.t1	IPR016186	C-type lectin-like/link domain superfamily
ECA1843_g13642.t1	IPR003959	ATPase, AAA-type, core
ECA1843_g13642.t1	IPR019489	Clp ATPase, C-terminal
ECA1843_g13642.t1	IPR050052	ATP-dependent Clp protease ATP-binding subunit ClpX
ECA1843_g13642.t1	IPR003593	AAA+ ATPase domain
ECA1843_g13642.t1	IPR027417	P-loop containing nucleoside triphosphate hydrolase
ECA1843_g2842.t1	IPR029162	TRP-interacting helix, InaF motif
ECA1843_g3718.t1	IPR053352	FMRFamide-related peptide receptor
ECA1843_g13834.t1	IPR015943	WD40/YVTN repeat-like-containing domain superfamily
ECA1843_g13834.t1	IPR001627	Sema domain
ECA1843_g13834.t1	IPR036352	Sema domain superfamily
ECA1843_g13834.t1	IPR027231	Semaphorin
ECA1843_g13834.t1	IPR016201	PSI domain
ECA1843_g11562.t1	IPR006652	Kelch repeat type 1
ECA1843_g11562.t1	IPR017096	BTB-kelch protein
ECA1843_g11562.t1	IPR000210	BTB/POZ domain
ECA1843_g11562.t1	IPR015915	Kelch-type beta-propeller
ECA1843_g11562.t1	IPR011705	BTB/Kelch-associated
ECA1843_g21667.t1	IPR003125	Domain of unknown function WSN
ECA1843_g12163.t1	IPR053222	Zygotic Embryogenesis-Associated Protein
ECA1843_g12163.t1	IPR012885	Sdz-33, F-box domain
ECA1843_g6219.t1	IPR001810	F-box domain
ECA1843_g6219.t1	IPR012885	Sdz-33, F-box domain
ECA1843_g4857.t1	IPR049636	Hepatocyte nuclear factor 4-like, DNA-binding domain
ECA1843_g4857.t1	IPR035500	Nuclear hormone receptor-like domain superfamily
ECA1843_g4857.t1	IPR001628	Zinc finger, nuclear hormone receptor-type
ECA1843_g4857.t1	IPR000536	Nuclear hormone receptor, ligand-binding domain
ECA1843_g4857.t1	IPR013088	Zinc finger, NHR/GATA-type
ECA1843_g22313.t1	IPR053315	Peptidase C14A
ECA1843_g22313.t1	IPR006570	SPK domain
ECA1843_g16882.t1	IPR036361	SAP domain superfamily
ECA1843_g16882.t1	IPR019345	ARMET, C-terminal
ECA1843_g16882.t1	IPR045332	ARMET, N-terminal
ECA1843_g16882.t1	IPR045333	ARMET-like
ECA1843_g16497.t1	IPR036860	SH2 domain superfamily
ECA1843_g16497.t1	IPR035849	Fes/Fps/Fer, SH2 domain
ECA1843_g16497.t1	IPR008266	Tyrosine-protein kinase, active site
ECA1843_g16497.t1	IPR020635	Tyrosine-protein kinase, catalytic domain
ECA1843_g16497.t1	IPR000980	SH2 domain
ECA1843_g16497.t1	IPR011009	Protein kinase-like domain superfamily
ECA1843_g16497.t1	IPR017441	Protein kinase, ATP binding site
ECA1843_g16497.t1	IPR000719	Protein kinase domain
ECA1843_g16497.t1	IPR001245	Serine-threonine/tyrosine-protein kinase, catalytic domain
ECA1843_g16497.t1	IPR050198	Non-receptor tyrosine kinases involved in cell signaling
ECA1843_g12720.t3	IPR001128	Cytochrome P450
ECA1843_g12720.t3	IPR017972	Cytochrome P450, conserved site
ECA1843_g12720.t3	IPR036396	Cytochrome P450 superfamily
ECA1843_g12720.t3	IPR002401	Cytochrome P450, E-class, group I
ECA1843_g12720.t3	IPR050182	Cytochrome P450 family 2
ECA1843_g8250.t1	IPR039930	Ral GTPase-activating protein subunit beta
ECA1843_g8250.t1	IPR046859	Ral GTPase-activating protein subunit alpha/beta, N-terminal domain
ECA1843_g21594.t1	IPR012955	CASP, C-terminal
ECA1843_g8342.t2	IPR003124	WH2 domain
ECA1843_g9518.t1	IPR002674	Large ribosomal subunit protein eL43
ECA1843_g9518.t1	IPR011332	Zinc-binding ribosomal protein
ECA1843_g9518.t1	IPR011331	Large ribosomal subunit protein eL37/eL43
ECA1843_g10291.t1	IPR036291	NAD(P)-binding domain superfamily
ECA1843_g10291.t1	IPR000304	Pyrroline-5-carboxylate reductase-like
ECA1843_g10291.t1	IPR028939	Pyrroline-5-carboxylate reductase, catalytic, N-terminal
ECA1843_g10291.t1	IPR008927	6-phosphogluconate dehydrogenase-like, C-terminal domain superfamily
ECA1843_g10291.t1	IPR029036	Pyrroline-5-carboxylate reductase, dimerisation domain
ECA1843_g2485.t1	IPR051774	Sperm-specific class P
ECA1843_g2485.t1	IPR000535	Major sperm protein (MSP) domain
ECA1843_g2485.t1	IPR008962	PapD-like superfamily
ECA1843_g2485.t1	IPR013783	Immunoglobulin-like fold
ECA1843_g22423.t1	IPR029058	Alpha/Beta hydrolase fold
ECA1843_g22423.t1	IPR010463	Protein of unknown function DUF1057
ECA1843_g13202.t1	IPR053222	Zygotic Embryogenesis-Associated Protein
ECA1843_g13202.t1	IPR012885	Sdz-33, F-box domain
ECA1843_g18017.t1	IPR000276	G protein-coupled receptor, rhodopsin-like
ECA1843_g18017.t1	IPR017452	GPCR, rhodopsin-like, 7TM
ECA1843_g18017.t1	IPR052954	GPCR_Ligand_Interaction
ECA1843_g1616.t1	IPR017452	GPCR, rhodopsin-like, 7TM
ECA1843_g1616.t1	IPR019427	7TM GPCR, serpentine receptor class w (Srw)
ECA1843_g19827.t1	IPR008166	Glycosyltransferase family 92
ECA1843_g14167.t1	IPR001005	SANT/Myb domain
ECA1843_g14167.t1	IPR039467	Transcription factor TFIIIB component B'', Myb domain
ECA1843_g14167.t1	IPR009057	Homedomain-like superfamily
ECA1843_g18423.t1	IPR011701	Major facilitator superfamily
ECA1843_g18423.t1	IPR020846	Major facilitator superfamily domain
ECA1843_g18423.t1	IPR036259	MFS transporter superfamily
ECA1843_g7435.t1	IPR022353	Insulin, conserved site
ECA1843_g7435.t1	IPR036438	Insulin-like superfamily
ECA1843_g12606.t1	IPR048912	Beta-galactosidase 1-like , first all-beta domain
ECA1843_g12606.t1	IPR008979	Galactose-binding-like domain superfamily
ECA1843_g12606.t1	IPR001944	Glycoside hydrolase, family 35
ECA1843_g12606.t1	IPR026283	Beta-galactosidase 1-like
ECA1843_g12606.t1	IPR048913	Beta-galactosidase, galactose-binding domain
ECA1843_g12606.t1	IPR031330	Glycoside hydrolase 35, catalytic domain
ECA1843_g12606.t1	IPR017853	Glycoside hydrolase superfamily
ECA1843_g2556.t1	IPR008271	Serine/threonine-protein kinase, active site
ECA1843_g2556.t1	IPR017892	Protein kinase, C-terminal
ECA1843_g2556.t1	IPR011009	Protein kinase-like domain superfamily
ECA1843_g2556.t1	IPR014376	Protein kinase C, delta/epsilon/eta/theta types
ECA1843_g2556.t1	IPR000961	AGC-kinase, C-terminal
ECA1843_g2556.t1	IPR002219	Protein kinase C-like, phorbol ester/diacylglycerol-binding domain
ECA1843_g2556.t1	IPR000719	Protein kinase domain
ECA1843_g2556.t1	IPR034669	Novel protein kinase C epsilon, catalytic domain
ECA1843_g2556.t1	IPR017441	Protein kinase, ATP binding site
ECA1843_g2556.t1	IPR046349	C1-like domain superfamily
ECA1843_g2556.t1	IPR020454	Diacylglycerol/phorbol-ester binding
ECA1843_g5408.t1	IPR019428	7TM GPCR, serpentine receptor class r (Str)
ECA1843_g21231.t1	IPR011009	Protein kinase-like domain superfamily
ECA1843_g21231.t1	IPR050235	Casein Kinase 1 Ser/Thr Protein Kinase
ECA1843_g21231.t1	IPR000719	Protein kinase domain
ECA1843_g13402.t1	IPR001356	Homeodomain
ECA1843_g13402.t1	IPR006899	Hepatocyte nuclear factor 1, N-terminal
ECA1843_g13402.t1	IPR009057	Homedomain-like superfamily
ECA1843_g13402.t1	IPR010982	Lambda repressor-like, DNA-binding domain superfamily
ECA1843_g13402.t1	IPR044869	HNF-1, POU-specific (POUs) atypical domain
ECA1843_g13402.t1	IPR040363	Homeobox-containing protein 1
ECA1843_g13402.t1	IPR044866	HNF-1, dimerization domain
ECA1843_g18539.t1	IPR008162	Inorganic pyrophosphatase
ECA1843_g18539.t1	IPR036649	Inorganic pyrophosphatase superfamily
ECA1843_g9225.t1	IPR009853	Protein of unknown function DUF1412
ECA1843_g20310.t1	IPR012984	PROCT domain
ECA1843_g20310.t1	IPR000555	JAB1/MPN/MOV34 metalloenzyme domain
ECA1843_g20310.t1	IPR037518	MPN domain
ECA1843_g20310.t1	IPR019582	RNA recognition motif, spliceosomal PrP8
ECA1843_g20310.t1	IPR027652	Pre-mRNA-processing-splicing factor 8
ECA1843_g20310.t1	IPR019580	Pre-mRNA-processing-splicing factor 8, U6-snRNA-binding
ECA1843_g20310.t1	IPR021983	PRP8 domain IV core
ECA1843_g20310.t1	IPR012337	Ribonuclease H-like superfamily
ECA1843_g20310.t1	IPR012591	PRO8NT domain
ECA1843_g20310.t1	IPR042516	Pre-mRNA-processing-splicing factor 8, U5-snRNA-binding domain superfamily
ECA1843_g20310.t1	IPR012592	PROCN domain
ECA1843_g20310.t1	IPR019581	Pre-mRNA-processing-splicing factor 8, U5-snRNA-binding
ECA1843_g20310.t1	IPR043173	Prp8 RNase domain IV, fingers region
ECA1843_g20310.t1	IPR043172	Prp8 RNase domain IV, palm region
ECA1843_g9081.t1	IPR009286	Inositol-pentakisphosphate 2-kinase
ECA1843_g5032.t1	IPR017452	GPCR, rhodopsin-like, 7TM
ECA1843_g5032.t1	IPR019427	7TM GPCR, serpentine receptor class w (Srw)
ECA1843_g4251.t1	IPR032710	NTF2-like domain superfamily
ECA1843_g4251.t1	IPR027843	Domain of unknown function DUF4440
ECA1843_g18980.t1	IPR015671	GLTSCR protein, conserved domain
ECA1843_g18980.t1	IPR016182	Copper amine oxidase, N-terminal
ECA1843_g2757.t1	IPR017853	Glycoside hydrolase superfamily
ECA1843_g2757.t1	IPR026283	Beta-galactosidase 1-like
ECA1843_g2757.t1	IPR048913	Beta-galactosidase, galactose-binding domain
ECA1843_g2757.t1	IPR001944	Glycoside hydrolase, family 35
ECA1843_g2757.t1	IPR019801	Glycoside hydrolase, family 35, conserved site
ECA1843_g2757.t1	IPR008979	Galactose-binding-like domain superfamily
ECA1843_g2757.t1	IPR031330	Glycoside hydrolase 35, catalytic domain
ECA1843_g2757.t1	IPR048912	Beta-galactosidase 1-like , first all-beta domain
ECA1843_g12170.t1	IPR006570	SPK domain
ECA1843_g12170.t1	IPR053315	Peptidase C14A
ECA1843_g20312.t1	IPR000300	Inositol polyphosphate-related phosphatase
ECA1843_g20312.t1	IPR041611	SKICH domain
ECA1843_g20312.t1	IPR036691	Endonuclease/exonuclease/phosphatase superfamily
ECA1843_g20312.t1	IPR046985	Inositol 5-phosphatase
ECA1843_g2216.t2	IPR019428	7TM GPCR, serpentine receptor class r (Str)
ECA1843_g12555.t1	IPR000719	Protein kinase domain
ECA1843_g12555.t1	IPR050494	Serine/threonine and dual-specificity kinase
ECA1843_g12555.t1	IPR008271	Serine/threonine-protein kinase, active site
ECA1843_g12555.t1	IPR011009	Protein kinase-like domain superfamily
ECA1843_g8088.t1	IPR004151	7TM GPCR, serpentine receptor class e (Sre)
ECA1843_g12578.t1	IPR004878	Otopetrin
ECA1843_g10586.t1	IPR013099	Potassium channel domain
ECA1843_g10586.t1	IPR003280	Two pore domain potassium channel
ECA1843_g4101.t1	IPR004951	Protein of unknown function DUF268, Caenorhabditis species
ECA1843_g5715.t1	IPR027843	Domain of unknown function DUF4440
ECA1843_g5715.t1	IPR032710	NTF2-like domain superfamily
ECA1843_g9728.t1	IPR040384	Orcokinin peptides type A/B
ECA1843_g12020.t1	IPR000276	G protein-coupled receptor, rhodopsin-like
ECA1843_g12020.t1	IPR019427	7TM GPCR, serpentine receptor class w (Srw)
ECA1843_g12020.t1	IPR017452	GPCR, rhodopsin-like, 7TM
ECA1843_g17656.t1	IPR001372	Dynein light chain, type 1/2
ECA1843_g17656.t1	IPR037177	Dynein light chain superfamily
ECA1843_g2361.t1	IPR056192	NPAS4, bHLH domain
ECA1843_g2361.t1	IPR035965	PAS domain superfamily
ECA1843_g2361.t1	IPR036638	Helix-loop-helix DNA-binding domain superfamily
ECA1843_g2361.t1	IPR000014	PAS domain
ECA1843_g2361.t1	IPR011598	Myc-type, basic helix-loop-helix (bHLH) domain
ECA1843_g11945.t1	IPR001810	F-box domain
ECA1843_g11945.t1	IPR002900	Domain of unknown function DUF38/FTH, Caenorhabditis species
ECA1843_g11945.t1	IPR040161	F-box A protein FB224
ECA1843_g17407.t1	IPR011990	Tetratricopeptide-like helical domain superfamily
ECA1843_g17407.t1	IPR049039	Regulator of microtubule dynamics protein 1-3, alpha helical repeats
ECA1843_g15868.t1	IPR000535	Major sperm protein (MSP) domain
ECA1843_g15868.t1	IPR008962	PapD-like superfamily
ECA1843_g15868.t1	IPR013783	Immunoglobulin-like fold
ECA1843_g15868.t1	IPR051774	Sperm-specific class P
ECA1843_g16227.t1	IPR053793	PB1-like domain
ECA1843_g16227.t1	IPR000270	PB1 domain
ECA1843_g16227.t1	IPR033512	Protein TFG
ECA1843_g18603.t1	IPR018499	Tetraspanin/Peripherin
ECA1843_g18603.t1	IPR000301	Tetraspanin, animals
ECA1843_g18603.t1	IPR008952	Tetraspanin, EC2 domain superfamily
ECA1843_g6689.t1	IPR019429	7TM GPCR, serpentine chemoreceptor class i (Sri)
ECA1843_g16596.t1	IPR006583	PAN-3 domain
ECA1843_g17946.t1	IPR055352	aECM cysteine-cradle domain
ECA1843_g1126.t1	IPR027913	Protein of unknown function DUF4473
ECA1843_g14308.t2	IPR007246	GPI transamidase component Gaa1
ECA1843_g20891.t1	IPR017452	GPCR, rhodopsin-like, 7TM
ECA1843_g20891.t1	IPR040435	Putative G-protein coupled receptor, Chromadorea
ECA1843_g13447.t1	IPR007274	Ctr copper transporter
ECA1843_g14547.t1	IPR009146	Groucho/transducin-like enhancer
ECA1843_g14547.t1	IPR001680	WD40 repeat
ECA1843_g14547.t1	IPR015943	WD40/YVTN repeat-like-containing domain superfamily
ECA1843_g14547.t1	IPR005617	Groucho/TLE, N-terminal Q-rich domain
ECA1843_g14547.t1	IPR036322	WD40-repeat-containing domain superfamily
ECA1843_g6897.t1	IPR056992	Argonaute protein hrde-1/Nuclear RNAi defective-3 protein-like, N-terminal domain
ECA1843_g19145.t1	IPR043968	SGNH domain
ECA1843_g19145.t1	IPR002656	Acyltransferase 3 domain
ECA1843_g19145.t1	IPR050879	Acyltransferase 3
ECA1843_g15633.t1	IPR029021	Protein-tyrosine phosphatase-like
ECA1843_g15633.t1	IPR000387	Tyrosine-specific protein phosphatases domain
ECA1843_g15633.t1	IPR000242	Tyrosine-specific protein phosphatase, PTPase domain
ECA1843_g15633.t1	IPR003595	Protein-tyrosine phosphatase, catalytic
ECA1843_g15633.t1	IPR003125	Domain of unknown function WSN
ECA1843_g233.t1	IPR001173	Glycosyltransferase 2-like
ECA1843_g233.t1	IPR045885	N-acetylgalactosaminyltransferase
ECA1843_g233.t1	IPR029044	Nucleotide-diphospho-sugar transferases
ECA1843_g13552.t1	IPR027534	Large ribosomal subunit protein P1/P2
ECA1843_g13552.t1	IPR001859	Large ribosomal subunit protein P1/P2, eukaryotes
ECA1843_g13552.t1	IPR038716	Large ribosomal subunit protein P1/P2, N-terminal domain
ECA1843_g139.t1	IPR036844	Hint domain superfamily
ECA1843_g139.t1	IPR007284	Ground-like domain
ECA1843_g139.t1	IPR006141	Intein N-terminal splicing region
ECA1843_g139.t1	IPR052140	Developmental Signaling Hedgehog-like
ECA1843_g139.t1	IPR003586	Hint domain C-terminal
ECA1843_g139.t1	IPR003587	Hint domain N-terminal
ECA1843_g139.t1	IPR001767	Hedgehog protein, Hint domain
ECA1843_g15275.t1	IPR008164	Repeat of unknown function XGLTT
ECA1843_g1760.t1	IPR021942	Protein of unknown function DUF3557
ECA1843_g12119.t1	IPR009072	Histone-fold
ECA1843_g12119.t1	IPR042225	Negative cofactor 2 complex subunit beta
ECA1843_g12119.t1	IPR003958	Transcription factor CBF/NF-Y/archaeal histone domain
ECA1843_g19833.t1	IPR043138	Gamma-glutamyltranspeptidase, large subunit
ECA1843_g19833.t1	IPR043137	Gamma-glutamyltranspeptidase, small subunit, C-terminal domain
ECA1843_g19833.t1	IPR029055	Nucleophile aminohydrolases, N-terminal
ECA1843_g19833.t1	IPR000101	Gamma-glutamyltranspeptidase
ECA1843_g9757.t1	IPR000276	G protein-coupled receptor, rhodopsin-like
ECA1843_g9757.t1	IPR017452	GPCR, rhodopsin-like, 7TM
ECA1843_g9757.t1	IPR053093	GPCR-like receptor
ECA1843_g12304.t1	IPR001152	Beta-thymosin
ECA1843_g12304.t1	IPR038386	Beta-thymosin superfamily
ECA1843_g14091.t1	IPR051115	Lysosomal-associated transmembrane transporter
ECA1843_g7116.t1	IPR021942	Protein of unknown function DUF3557
ECA1843_g7116.t1	IPR036397	Ribonuclease H superfamily
ECA1843_g7616.t1	IPR001107	Band 7 domain
ECA1843_g7616.t1	IPR000163	Prohibitin
ECA1843_g7616.t1	IPR036013	Band 7/SPFH domain superfamily
ECA1843_g19510.t1	IPR026136	RIPOR family member 3
ECA1843_g19510.t1	IPR031780	FAM65, N-terminal
ECA1843_g68.t1	IPR005044	Protein of unknown function DUF282, Caenorhabditis species
ECA1843_g14245.t1	IPR000626	Ubiquitin-like domain
ECA1843_g14245.t1	IPR039732	Ubiquitin-like modifier Hub1/Ubl5
ECA1843_g14245.t1	IPR029071	Ubiquitin-like domain superfamily
ECA1843_g18013.t2	IPR000717	Proteasome component (PCI) domain
ECA1843_g18013.t2	IPR005062	SAC3/GANP/THP3, conserved domain
ECA1843_g18013.t2	IPR045107	SAC3/GANP/THP3
ECA1843_g16710.t1	IPR006150	Cysteine-rich repeat
ECA1843_g21178.t1	IPR036920	Large ribosomal subunit protein uL16 superfamily
ECA1843_g21178.t1	IPR016180	Large ribosomal subunit protein uL16 domain
ECA1843_g21178.t1	IPR047873	Large ribosomal subunit protein uL16
ECA1843_g21178.t1	IPR000114	Large ribosomal subunit protein uL16, bacterial-type
ECA1843_g13823.t1	IPR000990	Innexin
ECA1843_g10412.t1	IPR001810	F-box domain
ECA1843_g12049.t1	IPR040055	Small ribosomal subunit protein uS10m
ECA1843_g12049.t1	IPR027486	Small ribosomal subunit protein uS10 domain
ECA1843_g12049.t1	IPR036838	Small ribosomal subunit protein uS10 domain superfamily
ECA1843_g3585.t1	IPR012444	Protein of unknown function DUF1647
ECA1843_g17233.t1	IPR029058	Alpha/Beta hydrolase fold
ECA1843_g17233.t1	IPR008758	Peptidase S28
ECA1843_g17469.t1	IPR016130	Protein-tyrosine phosphatase, active site
ECA1843_g17469.t1	IPR003595	Protein-tyrosine phosphatase, catalytic
ECA1843_g17469.t1	IPR000242	Tyrosine-specific protein phosphatase, PTPase domain
ECA1843_g17469.t1	IPR029021	Protein-tyrosine phosphatase-like
ECA1843_g17469.t1	IPR000387	Tyrosine-specific protein phosphatases domain
ECA1843_g17469.t1	IPR052782	Oocyte-to-zygote transition regulator
ECA1843_g3867.t1	IPR019430	7TM GPCR, serpentine receptor class x (Srx)
ECA1843_g3867.t1	IPR000276	G protein-coupled receptor, rhodopsin-like
ECA1843_g20803.t1	IPR027417	P-loop containing nucleoside triphosphate hydrolase
ECA1843_g20803.t1	IPR003439	ABC transporter-like, ATP-binding domain
ECA1843_g20803.t1	IPR050352	ATP-binding cassette subfamily G transporters
ECA1843_g21819.t1	IPR020894	Cadherin conserved site
ECA1843_g21819.t1	IPR002126	Cadherin-like
ECA1843_g21819.t1	IPR015919	Cadherin-like superfamily
ECA1843_g3391.t1	IPR008164	Repeat of unknown function XGLTT
ECA1843_g6441.t1	IPR003125	Domain of unknown function WSN
ECA1843_g14998.t1	IPR000719	Protein kinase domain
ECA1843_g14998.t1	IPR017441	Protein kinase, ATP binding site
ECA1843_g14998.t1	IPR008271	Serine/threonine-protein kinase, active site
ECA1843_g14998.t1	IPR011009	Protein kinase-like domain superfamily
ECA1843_g14998.t1	IPR050108	Cyclin-dependent kinase
ECA1843_g18319.t1	IPR036034	PDZ superfamily
ECA1843_g18319.t1	IPR001478	PDZ domain
ECA1843_g18319.t1	IPR051067	Na+/H+ exchange regulatory cofactor
ECA1843_g18319.t1	IPR041489	PDZ domain 6
ECA1843_g2329.t1	IPR035595	UDP-glycosyltransferase family, conserved site
ECA1843_g2329.t1	IPR002213	UDP-glucuronosyl/UDP-glucosyltransferase
ECA1843_g2329.t1	IPR050271	UDP-glycosyltransferase
ECA1843_g15749.t1	IPR003124	WH2 domain
ECA1843_g15749.t1	IPR028288	SCAR/WAVE family
ECA1843_g22603.t1	IPR012885	Sdz-33, F-box domain
ECA1843_g9841.t1	IPR000276	G protein-coupled receptor, rhodopsin-like
ECA1843_g9841.t1	IPR039952	G-protein coupled receptor Aex-2
ECA1843_g9841.t1	IPR017452	GPCR, rhodopsin-like, 7TM
ECA1843_g19930.t1	IPR003406	Glycosyl transferase, family 14
ECA1843_g21185.t1	IPR005854	Amidophosphoribosyltransferase
ECA1843_g21185.t1	IPR029055	Nucleophile aminohydrolases, N-terminal
ECA1843_g21185.t1	IPR029057	Phosphoribosyltransferase-like
ECA1843_g21185.t1	IPR017932	Glutamine amidotransferase type 2 domain
ECA1843_g21185.t1	IPR000836	Phosphoribosyltransferase domain
ECA1843_g21185.t1	IPR035584	Amidophosphoribosyltransferase, N-terminal
ECA1843_g21227.t1	IPR018967	Iron-binding zinc finger, CDGSH type
ECA1843_g21227.t1	IPR042216	MitoNEET, CDGSH iron-sulfur domain
ECA1843_g21227.t1	IPR052950	CDGSH iron-sulfur domain-containing protein
ECA1843_g17151.t1	IPR019420	7TM GPCR, serpentine receptor class bc (Srbc)
ECA1843_g6343.t1	IPR002083	MATH/TRAF domain
ECA1843_g6343.t1	IPR008974	TRAF-like
ECA1843_g7222.t1	IPR040019	Uncharacterized protein C27D6.3-like
ECA1843_g15048.t1	IPR008952	Tetraspanin, EC2 domain superfamily
ECA1843_g15048.t1	IPR018499	Tetraspanin/Peripherin
ECA1843_g16461.t1	IPR001619	Sec1-like protein
ECA1843_g16461.t1	IPR043127	Sec1-like, domain 3a
ECA1843_g16461.t1	IPR043154	Sec1-like, domain 1
ECA1843_g16461.t1	IPR027482	Sec1-like, domain 2
ECA1843_g16461.t1	IPR036045	Sec1-like superfamily
ECA1843_g4374.t1	IPR000609	7TM GPCR, serpentine receptor class g (Srg)
ECA1843_g4374.t1	IPR051119	Nematode serpentine receptor-like
ECA1843_g6769.t1	IPR016187	C-type lectin fold
ECA1843_g6769.t1	IPR001304	C-type lectin-like
ECA1843_g6769.t1	IPR016186	C-type lectin-like/link domain superfamily
ECA1843_g7251.t1	IPR019258	Mediator complex, subunit Med4
ECA1843_g21734.t1	IPR027417	P-loop containing nucleoside triphosphate hydrolase
ECA1843_g21734.t1	IPR006073	GTP binding domain
ECA1843_g21734.t1	IPR023179	GTP-binding protein, orthogonal bundle domain superfamily
ECA1843_g21734.t1	IPR030378	Circularly permuted (CP)-type guanine nucleotide-binding (G) domain
ECA1843_g18677.t1	IPR057567	TTI1, C-terminal TPR domain
ECA1843_g18677.t1	IPR016024	Armadillo-type fold
ECA1843_g18677.t1	IPR052587	TELO2-interacting protein 1 homolog
ECA1843_g1348.t1	IPR019427	7TM GPCR, serpentine receptor class w (Srw)
ECA1843_g19014.t1	IPR053071	GPCR1-related receptor
ECA1843_g12046.t1	IPR051041	FMRFamide-related neuropeptide
ECA1843_g12046.t1	IPR002544	FMRFamide-related peptide-like
ECA1843_g1279.t1	IPR015422	Pyridoxal phosphate-dependent transferase, small domain
ECA1843_g1279.t1	IPR015421	Pyridoxal phosphate-dependent transferase, major domain
ECA1843_g1279.t1	IPR000277	Cys/Met metabolism, pyridoxal phosphate-dependent enzyme
ECA1843_g1279.t1	IPR015424	Pyridoxal phosphate-dependent transferase
ECA1843_g1279.t1	IPR054542	Cys/Met metabolism enzyme, pyridoxal-phosphate attachment site
ECA1843_g13780.t1	IPR045152	Enhancer of mRNA-decapping protein 4-like
ECA1843_g13780.t1	IPR044938	Enhancer of mRNA-decapping protein 4, conserved C-terminal domain superfamily
ECA1843_g13780.t1	IPR032401	Enhancer of mRNA-decapping protein 4, WD40 repeat region
ECA1843_g13780.t1	IPR000253	Forkhead-associated (FHA) domain
ECA1843_g13780.t1	IPR049404	Enhancer of mRNA-decapping protein 4, C-terminal
ECA1843_g17924.t1	IPR037948	Chromo domain-containing protein cec-4
ECA1843_g17924.t1	IPR000953	Chromo/chromo shadow domain
ECA1843_g17924.t1	IPR016197	Chromo-like domain superfamily
ECA1843_g17924.t1	IPR023780	Chromo domain
ECA1843_g19457.t1	IPR001810	F-box domain
ECA1843_g19457.t1	IPR040161	F-box A protein FB224
ECA1843_g19457.t1	IPR002900	Domain of unknown function DUF38/FTH, Caenorhabditis species
ECA1843_g19457.t1	IPR036047	F-box-like domain superfamily
ECA1843_g12152.t1	IPR053121	Spore Coat Assembly Protein
ECA1843_g12152.t1	IPR008164	Repeat of unknown function XGLTT
ECA1843_g9638.t1	IPR009072	Histone-fold
ECA1843_g9638.t1	IPR037818	Transcription initiation factor TFIID subunit 8
ECA1843_g905.t1	IPR012337	Ribonuclease H-like superfamily
ECA1843_g905.t1	IPR003165	Piwi domain
ECA1843_g905.t1	IPR036085	PAZ domain superfamily
ECA1843_g905.t1	IPR036397	Ribonuclease H superfamily
ECA1843_g5132.t1	IPR019425	7TM GPCR, serpentine receptor class t (Srt)
ECA1843_g15130.t1	IPR027417	P-loop containing nucleoside triphosphate hydrolase
ECA1843_g15130.t1	IPR005225	Small GTP-binding domain
ECA1843_g15130.t1	IPR001806	Small GTPase
ECA1843_g1040.t1	IPR018817	7TM GPCR, serpentine receptor class z (Srz)
ECA1843_g9088.t1	IPR019376	Myeloid leukemia factor
ECA1843_g5794.t1	IPR017452	GPCR, rhodopsin-like, 7TM
ECA1843_g5794.t1	IPR050920	Nematode receptor-like class delta
ECA1843_g5794.t1	IPR019421	7TM GPCR, serpentine receptor class d (Srd)
ECA1843_g17968.t1	IPR019537	Transmembrane protein 65
ECA1843_g14126.t1	IPR036188	FAD/NAD(P)-binding domain superfamily
ECA1843_g14126.t1	IPR000960	Flavin monooxygenase FMO
ECA1843_g14126.t1	IPR020946	Flavin monooxygenase-like
ECA1843_g14126.t1	IPR050346	Flavin-containing monooxygenases-like
ECA1843_g12214.t1	IPR002108	Actin-depolymerising factor homology domain
ECA1843_g12214.t1	IPR036028	SH3-like domain superfamily
ECA1843_g12214.t1	IPR001452	SH3 domain
ECA1843_g12214.t1	IPR029006	ADF-H/Gelsolin-like domain superfamily
ECA1843_g21398.t1	IPR036770	Ankyrin repeat-containing domain superfamily
ECA1843_g21398.t1	IPR002110	Ankyrin repeat
ECA1843_g21398.t1	IPR007858	Dpy-30 motif
ECA1843_g21398.t1	IPR049630	DPY30 domain-containing protein-like, dimerization/docking domain
ECA1843_g12993.t1	IPR050331	Zinc finger
ECA1843_g12993.t1	IPR013087	Zinc finger C2H2-type
ECA1843_g2074.t1	IPR010255	Haem peroxidase superfamily
ECA1843_g2074.t1	IPR019791	Haem peroxidase, animal-type
ECA1843_g2074.t1	IPR037120	Haem peroxidase domain superfamily, animal type
ECA1843_g8585.t1	IPR035976	Sushi/SCR/CCP superfamily
ECA1843_g8585.t1	IPR000436	Sushi/SCR/CCP domain
ECA1843_g8585.t1	IPR042312	Uncharacterized protein F26C11.3-like
ECA1843_g2945.t1	IPR056710	Domain of unknown function DUF7808
ECA1843_g21198.t1	IPR002602	Domain of unknown function DB
ECA1843_g21521.t2	IPR013087	Zinc finger C2H2-type
ECA1843_g21521.t2	IPR052797	Regulatory Factors in Gene Expression and Cell Death
ECA1843_g22091.t1	IPR002900	Domain of unknown function DUF38/FTH, Caenorhabditis species
ECA1843_g9372.t1	IPR012885	Sdz-33, F-box domain
ECA1843_g9372.t1	IPR053222	Zygotic Embryogenesis-Associated Protein
ECA1843_g6297.t1	IPR002083	MATH/TRAF domain
ECA1843_g6297.t1	IPR000210	BTB/POZ domain
ECA1843_g6297.t1	IPR052664	BTB and MATH domain-containing protein
ECA1843_g6297.t1	IPR011333	SKP1/BTB/POZ domain superfamily
ECA1843_g6297.t1	IPR008974	TRAF-like
ECA1843_g7711.t1	IPR001623	DnaJ domain
ECA1843_g7711.t1	IPR043361	DnaJ homolog subfamily C member 16, TRX domain
ECA1843_g7711.t1	IPR036869	Chaperone J-domain superfamily
ECA1843_g7711.t1	IPR036249	Thioredoxin-like superfamily
ECA1843_g7711.t1	IPR052448	DnaJ Homolog Subfamily C Member 16
ECA1843_g7711.t1	IPR018253	DnaJ domain, conserved site
ECA1843_g7711.t1	IPR013766	Thioredoxin domain
ECA1843_g1375.t1	IPR003582	ShKT domain
ECA1843_g4435.t1	IPR053286	Nematode receptor-like srab
ECA1843_g4435.t1	IPR019408	7TM GPCR, serpentine receptor class ab (Srab)
ECA1843_g12987.t1	IPR036236	Zinc finger C2H2 superfamily
ECA1843_g12987.t1	IPR013087	Zinc finger C2H2-type
ECA1843_g3355.t1	IPR051368	Serine Protease Inhibitor-like TIL Domain
ECA1843_g3355.t1	IPR002919	Trypsin Inhibitor-like, cysteine rich domain
ECA1843_g3355.t1	IPR036084	Serine protease inhibitor-like superfamily
ECA1843_g7306.t1	IPR002184	7TM GPCR, serpentine receptor class b (Srb)
ECA1843_g3365.t1	IPR050879	Acyltransferase 3
ECA1843_g3365.t1	IPR043968	SGNH domain
ECA1843_g3365.t1	IPR002656	Acyltransferase 3 domain
ECA1843_g13253.t1	IPR046342	CBS domain superfamily
ECA1843_g13253.t1	IPR000644	CBS domain
ECA1843_g13253.t1	IPR050511	AMP-activated protein kinase gamma/SDS23 families
ECA1843_g10644.t1	IPR004839	Aminotransferase, class I/classII, large domain
ECA1843_g10644.t1	IPR015424	Pyridoxal phosphate-dependent transferase
ECA1843_g10644.t1	IPR015421	Pyridoxal phosphate-dependent transferase, major domain
ECA1843_g10644.t1	IPR051326	Kynurenine--oxoglutarate transaminase
ECA1843_g10644.t1	IPR015422	Pyridoxal phosphate-dependent transferase, small domain
ECA1843_g6084.t1	IPR009689	Protein of unknown function DUF1280
ECA1843_g12872.t1	IPR029063	S-adenosyl-L-methionine-dependent methyltransferase superfamily
ECA1843_g7384.t1	IPR008405	Apolipoprotein L
ECA1843_g14594.t1	IPR040546	Rege-1, UBA-like domain
ECA1843_g14594.t1	IPR021869	Ribonuclease Zc3h12a-like, NYN domain
ECA1843_g14594.t1	IPR040757	Endoribonuclease Regnase 1/ZC3H12, C-terminal domain
ECA1843_g14594.t1	IPR051101	ZC3H12/N4BP1 Ribonuclease and Regulator
ECA1843_g14594.t1	IPR000571	Zinc finger, CCCH-type
ECA1843_g18634.t1	IPR055352	aECM cysteine-cradle domain
ECA1843_g10549.t1	IPR002486	Nematode cuticle collagen, N-terminal
ECA1843_g10549.t1	IPR008160	Collagen triple helix repeat
ECA1843_g9417.t1	IPR040079	Glutathione transferase family
ECA1843_g9417.t1	IPR004045	Glutathione S-transferase, N-terminal
ECA1843_g9417.t1	IPR004046	Glutathione S-transferase, C-terminal
ECA1843_g9417.t1	IPR010987	Glutathione S-transferase, C-terminal-like
ECA1843_g9417.t1	IPR036249	Thioredoxin-like superfamily
ECA1843_g9417.t1	IPR036282	Glutathione S-transferase, C-terminal domain superfamily
ECA1843_g9417.t1	IPR050213	Glutathione S-transferase superfamily
ECA1843_g16727.t1	IPR007209	RNase L inhibitor RLI-like, possible metal-binding domain
ECA1843_g16727.t1	IPR022968	16S/18S rRNA aminocarboxypropyltransferase Tsr3
ECA1843_g16727.t1	IPR007177	16S/18S rRNA aminocarboxypropyltransferase Tsr3, C-terminal
ECA1843_g13.t2	IPR011990	Tetratricopeptide-like helical domain superfamily
ECA1843_g13.t2	IPR001179	FKBP-type peptidyl-prolyl cis-trans isomerase domain
ECA1843_g13.t2	IPR019734	Tetratricopeptide repeat
ECA1843_g13.t2	IPR046357	Peptidyl-prolyl cis-trans isomerase domain superfamily
ECA1843_g13.t2	IPR050754	Peptidyl-prolyl cis-trans isomerase FKBP4/5/8-like
ECA1843_g5028.t1	IPR019427	7TM GPCR, serpentine receptor class w (Srw)
ECA1843_g5028.t1	IPR017452	GPCR, rhodopsin-like, 7TM
ECA1843_g14619.t1	IPR002653	Zinc finger, A20-type
ECA1843_g14619.t1	IPR000058	Zinc finger, AN1-type
ECA1843_g14619.t1	IPR035896	AN1-like Zinc finger
ECA1843_g14619.t1	IPR050652	AN1/A20 Zinc Finger
ECA1843_g3317.t2	IPR003593	AAA+ ATPase domain
ECA1843_g3317.t2	IPR041569	AAA ATPase, AAA+ lid domain
ECA1843_g3317.t2	IPR027417	P-loop containing nucleoside triphosphate hydrolase
ECA1843_g3317.t2	IPR003959	ATPase, AAA-type, core
ECA1843_g3317.t2	IPR050304	Microtubule-severing AAA ATPase
ECA1843_g3317.t2	IPR003960	ATPase, AAA-type, conserved site
ECA1843_g5219.t1	IPR001628	Zinc finger, nuclear hormone receptor-type
ECA1843_g5219.t1	IPR000536	Nuclear hormone receptor, ligand-binding domain
ECA1843_g5219.t1	IPR013088	Zinc finger, NHR/GATA-type
ECA1843_g5219.t1	IPR035500	Nuclear hormone receptor-like domain superfamily
ECA1843_g10300.t1	IPR029058	Alpha/Beta hydrolase fold
ECA1843_g10300.t1	IPR002018	Carboxylesterase, type B
ECA1843_g10300.t1	IPR019826	Carboxylesterase type B, active site
ECA1843_g14133.t1	IPR020003	ATPase, alpha/beta subunit, nucleotide-binding domain, active site
ECA1843_g14133.t1	IPR004100	ATPase, F1/V1/A1 complex, alpha/beta subunit, N-terminal domain
ECA1843_g14133.t1	IPR027417	P-loop containing nucleoside triphosphate hydrolase
ECA1843_g14133.t1	IPR005723	ATPase, V1 complex, subunit B
ECA1843_g14133.t1	IPR055190	ATP synthase A/B type, C-terminal domain
ECA1843_g14133.t1	IPR000194	ATPase, F1/V1/A1 complex, alpha/beta subunit, nucleotide-binding domain
ECA1843_g14133.t1	IPR022879	V-type ATP synthase regulatory subunit B/beta
ECA1843_g11901.t1	IPR012885	Sdz-33, F-box domain
ECA1843_g11901.t1	IPR053222	Zygotic Embryogenesis-Associated Protein
ECA1843_g11901.t1	IPR001810	F-box domain
ECA1843_g3746.t1	IPR002542	T20D4.11-like domain
ECA1843_g21625.t1	IPR050920	Nematode receptor-like class delta
ECA1843_g21625.t1	IPR019421	7TM GPCR, serpentine receptor class d (Srd)
ECA1843_g10482.t1	IPR017972	Cytochrome P450, conserved site
ECA1843_g10482.t1	IPR001128	Cytochrome P450
ECA1843_g10482.t1	IPR002401	Cytochrome P450, E-class, group I
ECA1843_g10482.t1	IPR036396	Cytochrome P450 superfamily
ECA1843_g14582.t1	IPR040308	HUWE1-associated protein modifying stress responses
ECA1843_g14582.t1	IPR029196	HUWE1-associated protein modifying stress responses-like
ECA1843_g13215.t1	IPR035500	Nuclear hormone receptor-like domain superfamily
ECA1843_g13215.t1	IPR001628	Zinc finger, nuclear hormone receptor-type
ECA1843_g13215.t1	IPR050274	Nuclear hormone receptor family NR2 subfamily
ECA1843_g13215.t1	IPR013088	Zinc finger, NHR/GATA-type
ECA1843_g20921.t2	IPR002129	Pyridoxal phosphate-dependent decarboxylase
ECA1843_g20921.t2	IPR015421	Pyridoxal phosphate-dependent transferase, major domain
ECA1843_g20921.t2	IPR015424	Pyridoxal phosphate-dependent transferase
ECA1843_g20921.t2	IPR010977	Aromatic-L-amino-acid decarboxylase
ECA1843_g2052.t1	IPR036291	NAD(P)-binding domain superfamily
ECA1843_g2052.t1	IPR002347	Short-chain dehydrogenase/reductase SDR
ECA1843_g2052.t1	IPR020904	Short-chain dehydrogenase/reductase, conserved site
ECA1843_g9745.t1	IPR018497	Peptidase M13, C-terminal domain
ECA1843_g9745.t1	IPR000718	Peptidase M13
ECA1843_g9745.t1	IPR042089	Peptidase M13, domain 2
ECA1843_g9745.t1	IPR008753	Peptidase M13, N-terminal domain
ECA1843_g9745.t1	IPR024079	Metallopeptidase, catalytic domain superfamily
ECA1843_g21094.t3	IPR007216	CCR4-NOT transcription complex subunit 9
ECA1843_g21094.t3	IPR011989	Armadillo-like helical
ECA1843_g19885.t1	IPR053220	Nematode receptor-like serpentine class H
ECA1843_g19885.t1	IPR019422	7TM GPCR, serpentine receptor class h (Srh)
ECA1843_g4217.t1	IPR001810	F-box domain
ECA1843_g4217.t1	IPR012885	Sdz-33, F-box domain
ECA1843_g22092.t1	IPR001810	F-box domain
ECA1843_g22092.t1	IPR002900	Domain of unknown function DUF38/FTH, Caenorhabditis species
ECA1843_g22092.t1	IPR036047	F-box-like domain superfamily
ECA1843_g22092.t1	IPR040161	F-box A protein FB224
ECA1843_g5030.t1	IPR019427	7TM GPCR, serpentine receptor class w (Srw)
ECA1843_g5030.t1	IPR017452	GPCR, rhodopsin-like, 7TM
ECA1843_g10522.t1	IPR031328	Ephrin
ECA1843_g10522.t1	IPR008972	Cupredoxin
ECA1843_g10522.t1	IPR001799	Ephrin receptor-binding domain
ECA1843_g20607.t1	IPR000719	Protein kinase domain
ECA1843_g20607.t1	IPR011009	Protein kinase-like domain superfamily
ECA1843_g20607.t1	IPR017441	Protein kinase, ATP binding site
ECA1843_g20607.t1	IPR008271	Serine/threonine-protein kinase, active site
ECA1843_g20607.t1	IPR045270	Serine/Threonine Kinase AGC, catalytic domain
ECA1843_g7937.t1	IPR000276	G protein-coupled receptor, rhodopsin-like
ECA1843_g7937.t1	IPR050125	G-protein coupled receptor opsins
ECA1843_g7937.t1	IPR017452	GPCR, rhodopsin-like, 7TM
ECA1843_g18844.t1	IPR029021	Protein-tyrosine phosphatase-like
ECA1843_g18844.t1	IPR000242	Tyrosine-specific protein phosphatase, PTPase domain
ECA1843_g20525.t1	IPR033177	Phosphatidylserine decarboxylase, bacterial/eukaryotic
ECA1843_g20525.t1	IPR033661	Phosphatidylserine decarboxylase, eukaryotic type 1
ECA1843_g20525.t1	IPR003817	Phosphatidylserine decarboxylase-related
ECA1843_g3762.t1	IPR003582	ShKT domain
ECA1843_g18680.t1	IPR005829	Sugar transporter, conserved site
ECA1843_g18680.t1	IPR045263	Glucose transporter GLUT
ECA1843_g18680.t1	IPR020846	Major facilitator superfamily domain
ECA1843_g18680.t1	IPR036259	MFS transporter superfamily
ECA1843_g18680.t1	IPR005828	Major facilitator, sugar transporter-like
ECA1843_g18680.t1	IPR003663	Sugar/inositol transporter
ECA1843_g15659.t1	IPR038582	Small ribosomal subunit protein eS31 eukaryotic-type superfamily
ECA1843_g16316.t1	IPR029057	Phosphoribosyltransferase-like
ECA1843_g16316.t1	IPR000836	Phosphoribosyltransferase domain
ECA1843_g16316.t1	IPR050408	Hypoxanthine-guanine phosphoribosyltransferase
ECA1843_g16316.t1	IPR005904	Hypoxanthine phosphoribosyl transferase
ECA1843_g31.t1	IPR015943	WD40/YVTN repeat-like-containing domain superfamily
ECA1843_g31.t1	IPR001680	WD40 repeat
ECA1843_g31.t1	IPR049813	Echinoderm microtubule-associated protein-like elp-1, trimerization domain
ECA1843_g31.t1	IPR036322	WD40-repeat-containing domain superfamily
ECA1843_g31.t1	IPR050630	WD repeat Echinoderm Microtubule-associated Protein-like
ECA1843_g31.t1	IPR055442	EML-like, second beta-propeller domain
ECA1843_g31.t1	IPR005108	HELP motif
ECA1843_g31.t1	IPR055439	EML-like, first beta-propeller domain
ECA1843_g11362.t1	IPR002490	V-type ATPase, V0 complex, 116kDa subunit family
ECA1843_g492.t1	IPR000859	CUB domain
ECA1843_g492.t1	IPR035914	Spermadhesin, CUB domain superfamily
ECA1843_g3869.t1	IPR003378	Fringe-like, glycosyltransferase domain
ECA1843_g3869.t1	IPR026050	C1GALT1/C1GALT1-specific chaperone 1
ECA1843_g1595.t1	IPR008164	Repeat of unknown function XGLTT
ECA1843_g1964.t1	IPR029058	Alpha/Beta hydrolase fold
ECA1843_g1964.t1	IPR002018	Carboxylesterase, type B
ECA1843_g1964.t1	IPR050309	Type-B Carboxylesterase/Lipase
ECA1843_g12087.t1	IPR036259	MFS transporter superfamily
ECA1843_g12087.t1	IPR020846	Major facilitator superfamily domain
ECA1843_g12087.t1	IPR045263	Glucose transporter GLUT
ECA1843_g12087.t1	IPR005828	Major facilitator, sugar transporter-like
ECA1843_g16522.t1	IPR051341	Zyg-11-related ubiquitin ligase adapter protein
ECA1843_g16522.t1	IPR001611	Leucine-rich repeat
ECA1843_g16522.t1	IPR032675	Leucine-rich repeat domain superfamily
ECA1843_g319.t1	IPR045054	Prolyl 4-hydroxylase
ECA1843_g319.t1	IPR006620	Prolyl 4-hydroxylase, alpha subunit
ECA1843_g319.t1	IPR005123	Oxoglutarate/iron-dependent dioxygenase domain
ECA1843_g319.t1	IPR044862	Prolyl 4-hydroxylase alpha subunit, Fe(2+) 2OG dioxygenase domain
ECA1843_g8543.t1	IPR050705	Cytochrome P450 3A
ECA1843_g8543.t1	IPR001128	Cytochrome P450
ECA1843_g8543.t1	IPR002401	Cytochrome P450, E-class, group I
ECA1843_g8543.t1	IPR017972	Cytochrome P450, conserved site
ECA1843_g8543.t1	IPR036396	Cytochrome P450 superfamily
ECA1843_g8545.t1	IPR050705	Cytochrome P450 3A
ECA1843_g8545.t1	IPR001128	Cytochrome P450
ECA1843_g8545.t1	IPR002401	Cytochrome P450, E-class, group I
ECA1843_g8545.t1	IPR017972	Cytochrome P450, conserved site
ECA1843_g8545.t1	IPR036396	Cytochrome P450 superfamily
ECA1843_g3141.t1	IPR003839	7TM GPCR, serpentine receptor class u (Sru)
ECA1843_g19086.t1	IPR014830	Glycolipid transfer protein domain
ECA1843_g19086.t1	IPR036497	Glycolipid transfer protein superfamily
ECA1843_g21184.t1	IPR035979	RNA-binding domain superfamily
ECA1843_g21184.t1	IPR000504	RNA recognition motif domain
ECA1843_g21184.t1	IPR012677	Nucleotide-binding alpha-beta plait domain superfamily
ECA1843_g19441.t1	IPR003839	7TM GPCR, serpentine receptor class u (Sru)
ECA1843_g16298.t1	IPR014729	Rossmann-like alpha/beta/alpha sandwich fold
ECA1843_g16298.t1	IPR002307	Tyrosine-tRNA ligase
ECA1843_g16298.t1	IPR002305	Aminoacyl-tRNA synthetase, class Ic
ECA1843_g16298.t1	IPR050489	Tyrosine--tRNA ligase
ECA1843_g10283.t1	IPR006029	Neurotransmitter-gated ion-channel transmembrane domain
ECA1843_g10283.t1	IPR036719	Neurotransmitter-gated ion-channel transmembrane domain superfamily
ECA1843_g10283.t1	IPR006201	Neurotransmitter-gated ion-channel
ECA1843_g10283.t1	IPR038050	Neuronal acetylcholine receptor
ECA1843_g10283.t1	IPR036734	Neurotransmitter-gated ion-channel ligand-binding domain superfamily
ECA1843_g10283.t1	IPR006202	Neurotransmitter-gated ion-channel ligand-binding domain
ECA1843_g10283.t1	IPR018000	Neurotransmitter-gated ion-channel, conserved site
ECA1843_g19887.t1	IPR036941	Receptor L-domain superfamily
ECA1843_g19887.t1	IPR000494	Receptor L-domain
ECA1843_g963.t1	IPR019422	7TM GPCR, serpentine receptor class h (Srh)
ECA1843_g15363.t1	IPR002698	5-formyltetrahydrofolate cyclo-ligase
ECA1843_g15363.t1	IPR024185	5-formyltetrahydrofolate cyclo-ligase-like domain superfamily
ECA1843_g15363.t1	IPR037171	NagB/RpiA transferase-like
ECA1843_g19382.t1	IPR036508	Chitin binding domain superfamily
ECA1843_g19382.t1	IPR002557	Chitin binding domain
ECA1843_g6333.t1	IPR002083	MATH/TRAF domain
ECA1843_g6333.t1	IPR008974	TRAF-like
ECA1843_g2114.t1	IPR003366	CUB-like domain
ECA1843_g4225.t1	IPR053123	Chondroitin Proteoglycan 4-like
ECA1843_g4225.t1	IPR029153	Chondroitin proteoglycan 4
ECA1843_g16956.t1	IPR006202	Neurotransmitter-gated ion-channel ligand-binding domain
ECA1843_g16956.t1	IPR036734	Neurotransmitter-gated ion-channel ligand-binding domain superfamily
ECA1843_g16956.t1	IPR038050	Neuronal acetylcholine receptor
ECA1843_g16956.t1	IPR036719	Neurotransmitter-gated ion-channel transmembrane domain superfamily
ECA1843_g16956.t1	IPR018000	Neurotransmitter-gated ion-channel, conserved site
ECA1843_g16956.t1	IPR006201	Neurotransmitter-gated ion-channel
ECA1843_g16956.t1	IPR006029	Neurotransmitter-gated ion-channel transmembrane domain
ECA1843_g769.t1	IPR036770	Ankyrin repeat-containing domain superfamily
ECA1843_g769.t1	IPR053345	Ankyrin repeat-containing protein
ECA1843_g769.t1	IPR003125	Domain of unknown function WSN
ECA1843_g769.t1	IPR002110	Ankyrin repeat
ECA1843_g21788.t1	IPR001810	F-box domain
ECA1843_g21788.t1	IPR002900	Domain of unknown function DUF38/FTH, Caenorhabditis species
ECA1843_g21788.t1	IPR040161	F-box A protein FB224
ECA1843_g15891.t2	IPR035914	Spermadhesin, CUB domain superfamily
ECA1843_g15891.t2	IPR000859	CUB domain
ECA1843_g15891.t2	IPR001304	C-type lectin-like
ECA1843_g15891.t2	IPR018378	C-type lectin, conserved site
ECA1843_g15891.t2	IPR016187	C-type lectin fold
ECA1843_g15891.t2	IPR050976	Snake venom C-type lectin-like
ECA1843_g15891.t2	IPR016186	C-type lectin-like/link domain superfamily
ECA1843_g10672.t1	IPR035914	Spermadhesin, CUB domain superfamily
ECA1843_g22612.t1	IPR012885	Sdz-33, F-box domain
ECA1843_g22612.t1	IPR053222	Zygotic Embryogenesis-Associated Protein
ECA1843_g22551.t1	IPR012885	Sdz-33, F-box domain
ECA1843_g22551.t1	IPR053222	Zygotic Embryogenesis-Associated Protein
ECA1843_g22349.t1	IPR032392	SATB, ubiquitin-like oligomerisation domain
ECA1843_g22349.t1	IPR038224	SATB, ULD domain superfamily
ECA1843_g22349.t1	IPR001356	Homeodomain
ECA1843_g22349.t1	IPR009057	Homedomain-like superfamily
ECA1843_g22349.t1	IPR039673	DNA-binding protein SATB1/SATB2
ECA1843_g1402.t1	IPR019422	7TM GPCR, serpentine receptor class h (Srh)
ECA1843_g1402.t1	IPR053220	Nematode receptor-like serpentine class H
ECA1843_g15074.t1	IPR000727	Target SNARE coiled-coil homology domain
ECA1843_g15074.t1	IPR006011	Syntaxin, N-terminal domain
ECA1843_g15074.t1	IPR010989	SNARE
ECA1843_g15074.t1	IPR045242	Syntaxin
ECA1843_g15074.t1	IPR006012	Syntaxin/epimorphin, conserved site
ECA1843_g3665.t1	IPR016187	C-type lectin fold
ECA1843_g3665.t1	IPR001304	C-type lectin-like
ECA1843_g3665.t1	IPR016186	C-type lectin-like/link domain superfamily
ECA1843_g7295.t2	IPR011009	Protein kinase-like domain superfamily
ECA1843_g7295.t2	IPR008271	Serine/threonine-protein kinase, active site
ECA1843_g7295.t2	IPR017441	Protein kinase, ATP binding site
ECA1843_g7295.t2	IPR000719	Protein kinase domain
ECA1843_g7295.t2	IPR050117	Mitogen-activated protein (MAP) kinase
ECA1843_g7295.t2	IPR003527	Mitogen-activated protein (MAP) kinase, conserved site
ECA1843_g22623.t1	IPR050906	Notch signaling pathway
ECA1843_g22623.t1	IPR001774	Delta/Serrate/lag-2 (DSL) protein
ECA1843_g22623.t1	IPR000742	EGF-like domain
ECA1843_g22623.t1	IPR057536	APX 1, N-terminal C2 domain
ECA1843_g14420.t2	IPR006621	Nose resistant-to-fluoxetine protein, N-terminal
ECA1843_g14420.t2	IPR002656	Acyltransferase 3 domain
ECA1843_g14420.t2	IPR052728	Oxygen and lipid transport regulator
ECA1843_g4440.t1	IPR050532	Globin-like Oxygen Transporters
ECA1843_g4440.t1	IPR009050	Globin-like superfamily
ECA1843_g4440.t1	IPR012292	Globin/Protoglobin
ECA1843_g4440.t1	IPR000971	Globin
ECA1843_g4440.t1	IPR044399	Myoglobin-like, M family globin domain
ECA1843_g10398.t1	IPR027417	P-loop containing nucleoside triphosphate hydrolase
ECA1843_g10398.t1	IPR003439	ABC transporter-like, ATP-binding domain
ECA1843_g10398.t1	IPR017871	ABC transporter-like, conserved site
ECA1843_g10398.t1	IPR011527	ABC transporter type 1, transmembrane domain
ECA1843_g10398.t1	IPR036640	ABC transporter type 1, transmembrane domain superfamily
ECA1843_g10398.t1	IPR003593	AAA+ ATPase domain
ECA1843_g10398.t1	IPR039421	Type 1 protein exporter
ECA1843_g8955.t1	IPR012001	Thiamine pyrophosphate enzyme, N-terminal TPP-binding domain
ECA1843_g8955.t1	IPR029035	DHS-like NAD/FAD-binding domain superfamily
ECA1843_g8955.t1	IPR011766	Thiamine pyrophosphate enzyme, TPP-binding
ECA1843_g8955.t1	IPR045025	TPP-binding domain containing protein HACL1-like
ECA1843_g8955.t1	IPR029061	Thiamin diphosphate-binding fold
ECA1843_g8955.t1	IPR012000	Thiamine pyrophosphate enzyme, central domain
ECA1843_g2105.t1	IPR002347	Short-chain dehydrogenase/reductase SDR
ECA1843_g2105.t1	IPR036291	NAD(P)-binding domain superfamily
ECA1843_g2105.t1	IPR051468	Fungal Secondary Metabolite SDRs
ECA1843_g504.t1	IPR001736	Phospholipase D/Transphosphatidylase
ECA1843_g504.t1	IPR050874	Diverse function phospholipase D-related protein
ECA1843_g504.t1	IPR032803	PLD-like domain
ECA1843_g18986.t1	IPR002053	Glycoside hydrolase, family 25
ECA1843_g18986.t1	IPR017853	Glycoside hydrolase superfamily
ECA1843_g18986.t1	IPR051595	Glycosyl Hydrolase 25 Enzymes
ECA1843_g2894.t1	IPR036249	Thioredoxin-like superfamily
ECA1843_g2894.t1	IPR019389	Selenoprotein T
ECA1843_g2894.t1	IPR011893	Selenoprotein, Rdx-type
ECA1843_g837.t1	IPR041426	Mos1 transposase, HTH domain
ECA1843_g837.t1	IPR001810	F-box domain
ECA1843_g837.t1	IPR036047	F-box-like domain superfamily
ECA1843_g21552.t1	IPR027684	Tubulin-specific chaperone C
ECA1843_g21552.t1	IPR016098	Cyclase-associated protein CAP/septum formation inhibitor MinC, C-terminal
ECA1843_g21552.t1	IPR012945	Tubulin binding cofactor C-like domain
ECA1843_g21552.t1	IPR017901	C-CAP/cofactor C-like domain
ECA1843_g21722.t1	IPR027409	GroEL-like apical domain superfamily
ECA1843_g21722.t1	IPR001844	Chaperonin Cpn60/GroEL
ECA1843_g21722.t1	IPR027410	TCP-1-like chaperonin intermediate domain superfamily
ECA1843_g21722.t1	IPR027413	GroEL-like equatorial domain superfamily
ECA1843_g21722.t1	IPR018370	Chaperonin Cpn60, conserved site
ECA1843_g21722.t1	IPR002423	Chaperonin Cpn60/GroEL/TCP-1 family
ECA1843_g7114.t1	IPR000536	Nuclear hormone receptor, ligand-binding domain
ECA1843_g7114.t1	IPR001628	Zinc finger, nuclear hormone receptor-type
ECA1843_g7114.t1	IPR035500	Nuclear hormone receptor-like domain superfamily
ECA1843_g7114.t1	IPR013088	Zinc finger, NHR/GATA-type
ECA1843_g7114.t1	IPR049636	Hepatocyte nuclear factor 4-like, DNA-binding domain
ECA1843_g18321.t1	IPR001841	Zinc finger, RING-type
ECA1843_g3924.t1	IPR006553	Leucine-rich repeat, cysteine-containing subtype
ECA1843_g3924.t1	IPR032675	Leucine-rich repeat domain superfamily
ECA1843_g16158.t1	IPR036420	BRCT domain superfamily
ECA1843_g16158.t1	IPR039189	CTD phosphatase Fcp1
ECA1843_g16158.t1	IPR001357	BRCT domain
ECA1843_g2721.t1	IPR000276	G protein-coupled receptor, rhodopsin-like
ECA1843_g2721.t1	IPR017452	GPCR, rhodopsin-like, 7TM
ECA1843_g8044.t1	IPR052797	Regulatory Factors in Gene Expression and Cell Death
ECA1843_g8044.t1	IPR013087	Zinc finger C2H2-type
ECA1843_g17155.t1	IPR002486	Nematode cuticle collagen, N-terminal
ECA1843_g17155.t1	IPR008160	Collagen triple helix repeat
ECA1843_g22360.t1	IPR008627	GETHR pentapeptide repeat
ECA1843_g16868.t1	IPR036068	Nicotinate phosphoribosyltransferase-like, C-terminal
ECA1843_g16868.t1	IPR007229	Nicotinate phosphoribosyltransferase family
ECA1843_g16868.t1	IPR040727	Nicotinate phosphoribosyltransferase, N-terminal domain
ECA1843_g16868.t1	IPR006405	Nicotinate phosphoribosyltransferase pncB-type
ECA1843_g16868.t1	IPR013785	Aldolase-type TIM barrel
ECA1843_g16868.t1	IPR041525	Nicotinate/nicotinamide phosphoribosyltransferase
ECA1843_g16868.t1	IPR041619	Nicotinate phosphoribosyltransferase C-terminal domain
ECA1843_g5721.t1	IPR019422	7TM GPCR, serpentine receptor class h (Srh)
ECA1843_g11547.t1	IPR024483	Glia associated membrane protein glam-1
ECA1843_g16244.t1	IPR021134	Bestrophin-like
ECA1843_g16244.t1	IPR000615	Bestrophin
ECA1843_g14009.t3	IPR036427	Bromodomain-like superfamily
ECA1843_g14009.t3	IPR001487	Bromodomain
ECA1843_g14009.t3	IPR027353	NET domain
ECA1843_g14009.t3	IPR018359	Bromodomain, conserved site
ECA1843_g14009.t3	IPR043508	Brdt, bromodomain, repeat I
ECA1843_g14009.t3	IPR050935	Bromodomain-containing chromatin reader
ECA1843_g14009.t3	IPR043509	Brdt, bromodomain, repeat II
ECA1843_g14009.t3	IPR038336	NET domain superfamily
ECA1843_g4427.t1	IPR002867	IBR domain
ECA1843_g22203.t1	IPR038765	Papain-like cysteine peptidase superfamily
ECA1843_g22203.t1	IPR000668	Peptidase C1A, papain C-terminal
ECA1843_g22203.t1	IPR013128	Peptidase C1A
ECA1843_g7203.t1	IPR036291	NAD(P)-binding domain superfamily
ECA1843_g7203.t1	IPR000534	Semialdehyde dehydrogenase, NAD-binding
ECA1843_g7203.t1	IPR016040	NAD(P)-binding domain
ECA1843_g12024.t1	IPR036734	Neurotransmitter-gated ion-channel ligand-binding domain superfamily
ECA1843_g12024.t1	IPR006201	Neurotransmitter-gated ion-channel
ECA1843_g12024.t1	IPR006029	Neurotransmitter-gated ion-channel transmembrane domain
ECA1843_g12024.t1	IPR018000	Neurotransmitter-gated ion-channel, conserved site
ECA1843_g12024.t1	IPR038050	Neuronal acetylcholine receptor
ECA1843_g12024.t1	IPR002289	Gamma-aminobutyric-acid A receptor, beta subunit
ECA1843_g12024.t1	IPR006028	Gamma-aminobutyric acid A receptor/Glycine receptor alpha
ECA1843_g12024.t1	IPR006202	Neurotransmitter-gated ion-channel ligand-binding domain
ECA1843_g12024.t1	IPR036719	Neurotransmitter-gated ion-channel transmembrane domain superfamily
ECA1843_g11787.t1	IPR002076	ELO family
ECA1843_g15806.t1	IPR019429	7TM GPCR, serpentine chemoreceptor class i (Sri)
ECA1843_g17322.t1	IPR019428	7TM GPCR, serpentine receptor class r (Str)
ECA1843_g3172.t1	IPR053132	Mesendoderm Development Regulator
ECA1843_g1324.t1	IPR019428	7TM GPCR, serpentine receptor class r (Str)
ECA1843_g4657.t1	IPR018817	7TM GPCR, serpentine receptor class z (Srz)
ECA1843_g16636.t1	IPR001628	Zinc finger, nuclear hormone receptor-type
ECA1843_g16636.t1	IPR000536	Nuclear hormone receptor, ligand-binding domain
ECA1843_g16636.t1	IPR013088	Zinc finger, NHR/GATA-type
ECA1843_g16636.t1	IPR050274	Nuclear hormone receptor family NR2 subfamily
ECA1843_g16636.t1	IPR035500	Nuclear hormone receptor-like domain superfamily
ECA1843_g22522.t1	IPR006722	Trafficking protein particle complex subunit 2
ECA1843_g22522.t1	IPR011012	Longin-like domain superfamily
ECA1843_g4467.t1	IPR044880	NCX, central ion-binding domain superfamily
ECA1843_g4467.t1	IPR004837	Sodium/calcium exchanger membrane region
ECA1843_g4467.t1	IPR051359	Calcium:cation antiporter
ECA1843_g18444.t1	IPR019428	7TM GPCR, serpentine receptor class r (Str)
ECA1843_g5387.t1	IPR019420	7TM GPCR, serpentine receptor class bc (Srbc)
ECA1843_g1032.t1	IPR057764	Serine/threonine-protein kinase D1-3-like, ubiquitin-like domain
ECA1843_g17302.t1	IPR007767	Protein of unknown function DUF684
ECA1843_g15479.t1	IPR001781	Zinc finger, LIM-type
ECA1843_g1234.t1	IPR019428	7TM GPCR, serpentine receptor class r (Str)
ECA1843_g15371.t1	IPR001356	Homeodomain
ECA1843_g15371.t1	IPR009057	Homedomain-like superfamily
ECA1843_g15371.t1	IPR001781	Zinc finger, LIM-type
ECA1843_g15371.t1	IPR017970	Homeobox, conserved site
ECA1843_g15371.t1	IPR050453	LIM/homeobox transcription factors
ECA1843_g15371.t1	IPR049619	Lhx1/5, LIM domain 2
ECA1843_g21396.t1	IPR000770	SAND domain
ECA1843_g21396.t1	IPR010919	SAND-like domain superfamily
ECA1843_g10568.t1	IPR000742	EGF-like domain
ECA1843_g10568.t1	IPR006586	ADAM, cysteine-rich domain
ECA1843_g10568.t1	IPR001762	Disintegrin domain
ECA1843_g10568.t1	IPR001590	Peptidase M12B, ADAM/reprolysin
ECA1843_g10568.t1	IPR036436	Disintegrin domain superfamily
ECA1843_g10568.t1	IPR024079	Metallopeptidase, catalytic domain superfamily
ECA1843_g10568.t1	IPR034027	Reprolysin domain, adamalysin-type
ECA1843_g3481.t1	IPR011993	PH-like domain superfamily
ECA1843_g3481.t1	IPR051137	Serine/threonine-protein phosphatase 4 regulatory subunit 3-like
ECA1843_g3481.t1	IPR006887	Serine/threonine-protein phosphatase 4 regulatory subunit 3-like, central domain
ECA1843_g3481.t1	IPR055236	PP4R3, EVH1-like domain
ECA1843_g3481.t1	IPR016024	Armadillo-type fold
ECA1843_g3481.t1	IPR011989	Armadillo-like helical
ECA1843_g954.t1	IPR053220	Nematode receptor-like serpentine class H
ECA1843_g954.t1	IPR019422	7TM GPCR, serpentine receptor class h (Srh)
ECA1843_g20601.t1	IPR000594	THIF-type NAD/FAD binding fold
ECA1843_g20601.t1	IPR014929	E2 binding
ECA1843_g20601.t1	IPR045886	ThiF/MoeB/HesA family
ECA1843_g20601.t1	IPR030468	NEDD8-activating enzyme E1 catalytic subunit, N-terminal domain
ECA1843_g20601.t1	IPR023318	Ubiquitin activating enzyme, alpha domain superfamily
ECA1843_g20601.t1	IPR033127	Ubiquitin-activating enzyme E1, Cys active site
ECA1843_g20601.t1	IPR035985	Ubiquitin-activating enzyme-like
ECA1843_g9332.t1	IPR002602	Domain of unknown function DB
ECA1843_g2741.t1	IPR016187	C-type lectin fold
ECA1843_g11786.t1	IPR046360	T-box transcription factor, DNA-binding domain
ECA1843_g11786.t1	IPR018186	Transcription factor, T-box, conserved site
ECA1843_g11786.t1	IPR036960	T-box superfamily
ECA1843_g11786.t1	IPR008967	p53-like transcription factor, DNA-binding domain superfamily
ECA1843_g11786.t1	IPR001699	T-box transcription factor
ECA1843_g11295.t1	IPR010660	Notch, NOD domain
ECA1843_g11295.t1	IPR000742	EGF-like domain
ECA1843_g11295.t1	IPR011656	Notch, NODP domain
ECA1843_g11295.t1	IPR000800	Notch domain
ECA1843_g11295.t1	IPR018097	EGF-like calcium-binding, conserved site
ECA1843_g11295.t1	IPR036770	Ankyrin repeat-containing domain superfamily
ECA1843_g11295.t1	IPR000152	EGF-type aspartate/asparagine hydroxylation site
ECA1843_g11295.t1	IPR002110	Ankyrin repeat
ECA1843_g11295.t1	IPR001881	EGF-like calcium-binding domain
ECA1843_g11295.t1	IPR035993	Notch-like domain superfamily
ECA1843_g11295.t1	IPR051355	Notch and Slit guidance protein
ECA1843_g15575.t2	IPR002126	Cadherin-like
ECA1843_g15575.t2	IPR018247	EF-Hand 1, calcium-binding site
ECA1843_g15575.t2	IPR015919	Cadherin-like superfamily
ECA1843_g15575.t2	IPR020894	Cadherin conserved site
ECA1843_g15575.t2	IPR050174	Protocadherin/Cadherin-related Cell Adhesion
ECA1843_g21845.t1	IPR001304	C-type lectin-like
ECA1843_g21845.t1	IPR016187	C-type lectin fold
ECA1843_g21845.t1	IPR016186	C-type lectin-like/link domain superfamily
ECA1843_g21845.t1	IPR050976	Snake venom C-type lectin-like
ECA1843_g15546.t1	IPR036872	CH domain superfamily
ECA1843_g15546.t1	IPR050606	Calponin-like
ECA1843_g15546.t1	IPR003096	Smooth muscle protein/calponin
ECA1843_g15546.t1	IPR001715	Calponin homology domain
ECA1843_g4235.t2	IPR011990	Tetratricopeptide-like helical domain superfamily
ECA1843_g4235.t2	IPR045075	Pre-mRNA-splicing factor Syf1-like
ECA1843_g4235.t2	IPR003107	HAT (Half-A-TPR) repeat
ECA1843_g4235.t2	IPR055430	Pre-mRNA-splicing factor Syf1/CRNKL1-like, C-terminal HAT-repeats domain
ECA1843_g8187.t1	IPR008862	T-complex 11
ECA1843_g18935.t1	IPR001810	F-box domain
ECA1843_g18935.t1	IPR053222	Zygotic Embryogenesis-Associated Protein
ECA1843_g19150.t1	IPR027417	P-loop containing nucleoside triphosphate hydrolase
ECA1843_g19150.t1	IPR000836	Phosphoribosyltransferase domain
ECA1843_g19150.t1	IPR029057	Phosphoribosyltransferase-like
ECA1843_g19150.t1	IPR000764	Uridine kinase-like
ECA1843_g19150.t1	IPR006083	Phosphoribulokinase/uridine kinase
ECA1843_g3015.t1	IPR000961	AGC-kinase, C-terminal
ECA1843_g3015.t1	IPR008271	Serine/threonine-protein kinase, active site
ECA1843_g3015.t1	IPR039026	Protein Kinase B, pleckstrin homology domain
ECA1843_g3015.t1	IPR017892	Protein kinase, C-terminal
ECA1843_g3015.t1	IPR000719	Protein kinase domain
ECA1843_g3015.t1	IPR001849	Pleckstrin homology domain
ECA1843_g3015.t1	IPR017441	Protein kinase, ATP binding site
ECA1843_g3015.t1	IPR011009	Protein kinase-like domain superfamily
ECA1843_g3015.t1	IPR011993	PH-like domain superfamily
ECA1843_g15243.t1	IPR004296	DUF236 repeat
ECA1843_g7692.t1	IPR016024	Armadillo-type fold
ECA1843_g7692.t1	IPR052575	Small subunit processome component 20
ECA1843_g7692.t1	IPR011430	U3 small nucleolar RNA-associated protein 20, N-terminal
ECA1843_g3647.t1	IPR015422	Pyridoxal phosphate-dependent transferase, small domain
ECA1843_g3647.t1	IPR015424	Pyridoxal phosphate-dependent transferase
ECA1843_g3647.t1	IPR004839	Aminotransferase, class I/classII, large domain
ECA1843_g3647.t1	IPR015421	Pyridoxal phosphate-dependent transferase, major domain
ECA1843_g3647.t1	IPR050087	8-amino-7-oxononanoate synthase class-II
ECA1843_g3647.t1	IPR001917	Aminotransferase, class-II, pyridoxal-phosphate binding site
ECA1843_g16952.t1	IPR010601	Protein of unknown function DUF1182
ECA1843_g11834.t1	IPR013087	Zinc finger C2H2-type
ECA1843_g10332.t1	IPR019421	7TM GPCR, serpentine receptor class d (Srd)
ECA1843_g10332.t1	IPR050920	Nematode receptor-like class delta
ECA1843_g20885.t1	IPR017452	GPCR, rhodopsin-like, 7TM
ECA1843_g20885.t1	IPR040435	Putative G-protein coupled receptor, Chromadorea
ECA1843_g15971.t1	IPR046373	Acyl-CoA oxidase/dehydrogenase, middle domain superfamily
ECA1843_g15971.t1	IPR002655	Acyl-CoA oxidase, C-terminal
ECA1843_g15971.t1	IPR036250	Acyl-CoA dehydrogenase-like, C-terminal
ECA1843_g15971.t1	IPR012258	Acyl-CoA oxidase
ECA1843_g15971.t1	IPR029320	Acyl-coenzyme A oxidase, N-terminal
ECA1843_g15971.t1	IPR037069	Acyl-CoA dehydrogenase/oxidase, N-terminal domain superfamily
ECA1843_g15971.t1	IPR055060	Acyl-CoA oxidase, C-alpha1 domain
ECA1843_g15971.t1	IPR009100	Acyl-CoA dehydrogenase/oxidase, N-terminal and middle domain superfamily
ECA1843_g10025.t1	IPR036964	Ras guanine-nucleotide exchange factor, catalytic domain superfamily
ECA1843_g10025.t1	IPR001895	Ras guanine-nucleotide exchange factors catalytic domain
ECA1843_g10025.t1	IPR008937	Ras-like guanine nucleotide exchange factor
ECA1843_g10025.t1	IPR023578	Ras guanine nucleotide exchange factor domain superfamily
ECA1843_g13666.t1	IPR015222	Phosphatidate cytidylyltransferase, mitochondrial
ECA1843_g17356.t1	IPR000719	Protein kinase domain
ECA1843_g17356.t1	IPR050235	Casein Kinase 1 Ser/Thr Protein Kinase
ECA1843_g17356.t1	IPR011009	Protein kinase-like domain superfamily
ECA1843_g21714.t1	IPR001223	Glycoside hydrolase family 18, catalytic domain
ECA1843_g21714.t1	IPR050314	Glycosyl Hydrolase Family 18
ECA1843_g21714.t1	IPR017853	Glycoside hydrolase superfamily
ECA1843_g21714.t1	IPR029070	Chitinase insertion domain superfamily
ECA1843_g21714.t1	IPR001579	Glycosyl hydrolase family 18, active site
ECA1843_g21714.t1	IPR011583	Chitinase II/V-like, catalytic domain
ECA1843_g11895.t1	IPR053222	Zygotic Embryogenesis-Associated Protein
ECA1843_g11895.t1	IPR001810	F-box domain
ECA1843_g11895.t1	IPR012885	Sdz-33, F-box domain
ECA1843_g1572.t1	IPR053220	Nematode receptor-like serpentine class H
ECA1843_g1572.t1	IPR019422	7TM GPCR, serpentine receptor class h (Srh)
ECA1843_g15616.t1	IPR004151	7TM GPCR, serpentine receptor class e (Sre)
ECA1843_g19297.t2	IPR056013	Domain of unknown function DUF7591
ECA1843_g19297.t2	IPR003366	CUB-like domain
ECA1843_g19297.t2	IPR035914	Spermadhesin, CUB domain superfamily
ECA1843_g19297.t2	IPR056014	Domain of unknown function DUF7592
ECA1843_g4822.t1	IPR019430	7TM GPCR, serpentine receptor class x (Srx)
ECA1843_g3146.t2	IPR019428	7TM GPCR, serpentine receptor class r (Str)
ECA1843_g12731.t1	IPR013087	Zinc finger C2H2-type
ECA1843_g12731.t1	IPR036236	Zinc finger C2H2 superfamily
ECA1843_g12731.t1	IPR050717	C2H2-type Zinc-Finger Transcription Regulators
ECA1843_g17826.t1	IPR002602	Domain of unknown function DB
ECA1843_g4412.t1	IPR002213	UDP-glucuronosyl/UDP-glucosyltransferase
ECA1843_g4412.t1	IPR050271	UDP-glycosyltransferase
ECA1843_g7897.t2	IPR036853	Large ribosomal subunit protein uL14 superfamily
ECA1843_g7897.t2	IPR000218	Large ribosomal subunit protein uL14
ECA1843_g7897.t2	IPR040807	Protein of unknown function DUF5522
ECA1843_g7468.t1	IPR035441	TFIIS/LEDGF domain superfamily
ECA1843_g7468.t1	IPR017923	Transcription factor IIS, N-terminal
ECA1843_g16319.t3	IPR006104	Glycosyl hydrolases family 2, sugar binding domain
ECA1843_g16319.t3	IPR036156	Beta-Galactosidase/glucuronidase domain superfamily
ECA1843_g16319.t3	IPR006102	Glycoside hydrolase family 2, immunoglobulin-like beta-sandwich
ECA1843_g16319.t3	IPR013783	Immunoglobulin-like fold
ECA1843_g16319.t3	IPR008979	Galactose-binding-like domain superfamily
ECA1843_g16319.t3	IPR017853	Glycoside hydrolase superfamily
ECA1843_g16319.t3	IPR006103	Glycoside hydrolase family 2, catalytic domain
ECA1843_g6027.t1	IPR021942	Protein of unknown function DUF3557
ECA1843_g10826.t1	IPR050730	UBX domain-containing protein
ECA1843_g10826.t1	IPR009060	UBA-like superfamily
ECA1843_g10826.t1	IPR029071	Ubiquitin-like domain superfamily
ECA1843_g6933.t1	IPR019430	7TM GPCR, serpentine receptor class x (Srx)
ECA1843_g6606.t1	IPR029204	CB1 cannabinoid receptor-interacting protein 1
ECA1843_g6677.t1	IPR005020	Protein LIN-8
ECA1843_g3621.t1	IPR000742	EGF-like domain
ECA1843_g20876.t1	IPR001650	Helicase, C-terminal domain-like
ECA1843_g20876.t1	IPR011545	DEAD/DEAH-box helicase domain
ECA1843_g20876.t1	IPR014001	Helicase superfamily 1/2, ATP-binding domain
ECA1843_g20876.t1	IPR027417	P-loop containing nucleoside triphosphate hydrolase
ECA1843_g20876.t1	IPR050474	Helicase Hel308/SKI2-like
ECA1843_g3421.t1	IPR038648	PHR domain superfamily
ECA1843_g3421.t1	IPR000315	B-box-type zinc finger
ECA1843_g3421.t1	IPR001841	Zinc finger, RING-type
ECA1843_g3421.t1	IPR004939	APC10/DOC domain
ECA1843_g3421.t1	IPR009091	Regulator of chromosome condensation 1/beta-lactamase-inhibitor protein II
ECA1843_g3421.t1	IPR013083	Zinc finger, RING/FYVE/PHD-type
ECA1843_g3421.t1	IPR000408	Regulator of chromosome condensation, RCC1
ECA1843_g3421.t1	IPR008979	Galactose-binding-like domain superfamily
ECA1843_g3421.t1	IPR012983	PHR
ECA1843_g6951.t1	IPR008974	TRAF-like
ECA1843_g6951.t1	IPR011333	SKP1/BTB/POZ domain superfamily
ECA1843_g6951.t1	IPR000210	BTB/POZ domain
ECA1843_g6951.t1	IPR002083	MATH/TRAF domain
ECA1843_g6951.t1	IPR052664	BTB and MATH domain-containing protein
ECA1843_g8765.t1	IPR001841	Zinc finger, RING-type
ECA1843_g8765.t1	IPR011016	Zinc finger, RING-CH-type
ECA1843_g8765.t1	IPR013083	Zinc finger, RING/FYVE/PHD-type
ECA1843_g2027.t1	IPR039042	UDP-N-acetylglucosamine transferase subunit Alg13-like
ECA1843_g2027.t1	IPR007235	Glycosyl transferase, family 28, C-terminal
ECA1843_g12217.t2	IPR041170	RING/Ubox-like zinc-binding domain
ECA1843_g12217.t2	IPR000626	Ubiquitin-like domain
ECA1843_g12217.t2	IPR044066	TRIAD supradomain
ECA1843_g12217.t2	IPR029071	Ubiquitin-like domain superfamily
ECA1843_g12217.t2	IPR041565	Parkin, RING/Ubox like zinc-binding domain
ECA1843_g12217.t2	IPR031127	E3 ubiquitin ligase RBR family
ECA1843_g12217.t2	IPR002867	IBR domain
ECA1843_g12217.t2	IPR047536	E3 ubiquitin-protein ligase parkin, Rcat domain
ECA1843_g12217.t2	IPR054694	E3 ubiquitin-protein ligase parkin-like, IBR domain
ECA1843_g12217.t2	IPR003977	E3 ubiquitin-protein ligase parkin
ECA1843_g19192.t1	IPR006097	Glutamate/phenylalanine/leucine/valine/L-tryptophan dehydrogenase, dimerisation domain
ECA1843_g19192.t1	IPR033524	Leu/Phe/Val dehydrogenases active site
ECA1843_g19192.t1	IPR046346	Aminoacid dehydrogenase-like, N-terminal domain superfamily
ECA1843_g21014.t1	IPR016024	Armadillo-type fold
ECA1843_g21014.t1	IPR039272	CLEC16A/TT9
ECA1843_g21014.t1	IPR019155	CLEC16A/TT9, N-terminal
ECA1843_g21014.t1	IPR045820	CLEC16A/TT9, C-terminal
ECA1843_g2106.t1	IPR003366	CUB-like domain
ECA1843_g7025.t1	IPR005539	ELK domain
ECA1843_g16595.t1	IPR000418	Ets domain
ECA1843_g16595.t1	IPR036388	Winged helix-like DNA-binding domain superfamily
ECA1843_g16595.t1	IPR046328	ETS family
ECA1843_g16595.t1	IPR036390	Winged helix DNA-binding domain superfamily
ECA1843_g19685.t1	IPR015894	Guanylate-binding protein, N-terminal
ECA1843_g19685.t1	IPR036543	Guanylate-binding protein, C-terminal domain superfamily
ECA1843_g19685.t1	IPR027417	P-loop containing nucleoside triphosphate hydrolase
ECA1843_g19685.t1	IPR030386	GB1/RHD3-type guanine nucleotide-binding (G) domain
ECA1843_g20944.t1	IPR015897	CHK kinase-like
ECA1843_g20944.t1	IPR012877	Uncharacterised oxidoreductase Dhs-27
ECA1843_g20944.t1	IPR011009	Protein kinase-like domain superfamily
ECA1843_g20944.t1	IPR052961	Oxidoreductase and Kinase-like Enzymes
ECA1843_g9690.t1	IPR004000	Actin family
ECA1843_g9690.t1	IPR043129	ATPase, nucleotide binding domain
ECA1843_g2594.t1	IPR000560	Histidine phosphatase superfamily, clade-2
ECA1843_g2594.t1	IPR033379	Histidine acid phosphatase active site
ECA1843_g2594.t1	IPR050645	Histidine Acid Phosphatase
ECA1843_g2594.t1	IPR029033	Histidine phosphatase superfamily
ECA1843_g16625.t1	IPR000629	ATP-dependent RNA helicase DEAD-box, conserved site
ECA1843_g16625.t1	IPR027417	P-loop containing nucleoside triphosphate hydrolase
ECA1843_g16625.t1	IPR014014	RNA helicase, DEAD-box type, Q motif
ECA1843_g16625.t1	IPR014001	Helicase superfamily 1/2, ATP-binding domain
ECA1843_g16625.t1	IPR001650	Helicase, C-terminal domain-like
ECA1843_g16625.t1	IPR011545	DEAD/DEAH-box helicase domain
ECA1843_g6645.t1	IPR007026	CC domain
ECA1843_g19698.t1	IPR029058	Alpha/Beta hydrolase fold
ECA1843_g19698.t1	IPR022742	Serine aminopeptidase, S33
ECA1843_g12010.t1	IPR036259	MFS transporter superfamily
ECA1843_g12010.t1	IPR011701	Major facilitator superfamily
ECA1843_g12010.t1	IPR044770	Protein spinster-like
ECA1843_g12010.t1	IPR020846	Major facilitator superfamily domain
ECA1843_g13719.t1	IPR013320	Concanavalin A-like lectin/glucanase domain superfamily
ECA1843_g2548.t1	IPR045864	Class II Aminoacyl-tRNA synthetase/Biotinyl protein ligase (BPL) and lipoyl protein ligase (LPL)
ECA1843_g2548.t1	IPR047089	Aspartate-tRNA ligase, type 1, anticodon recognition domain
ECA1843_g2548.t1	IPR006195	Aminoacyl-tRNA synthetase, class II
ECA1843_g2548.t1	IPR012340	Nucleic acid-binding, OB-fold
ECA1843_g2548.t1	IPR004365	OB-fold nucleic acid binding domain, AA-tRNA synthetase-type
ECA1843_g2548.t1	IPR002312	Aspartyl/Asparaginyl-tRNA synthetase, class IIb
ECA1843_g2548.t1	IPR047090	Aspartate-tRNA ligase, type 1, core domain
ECA1843_g2548.t1	IPR004364	Aminoacyl-tRNA synthetase, class II (D/K/N)
ECA1843_g2548.t1	IPR004524	Aspartate-tRNA ligase, type 1
ECA1843_g2548.t1	IPR004115	GAD-like domain superfamily
ECA1843_g74.t1	IPR003582	ShKT domain
ECA1843_g10059.t1	IPR020635	Tyrosine-protein kinase, catalytic domain
ECA1843_g10059.t1	IPR000719	Protein kinase domain
ECA1843_g10059.t1	IPR036179	Immunoglobulin-like domain superfamily
ECA1843_g10059.t1	IPR007110	Immunoglobulin-like domain
ECA1843_g10059.t1	IPR003599	Immunoglobulin domain subtype
ECA1843_g10059.t1	IPR013783	Immunoglobulin-like fold
ECA1843_g10059.t1	IPR001245	Serine-threonine/tyrosine-protein kinase, catalytic domain
ECA1843_g10059.t1	IPR017441	Protein kinase, ATP binding site
ECA1843_g10059.t1	IPR011009	Protein kinase-like domain superfamily
ECA1843_g10059.t1	IPR050122	Receptor Tyrosine Kinase
ECA1843_g10059.t1	IPR003598	Immunoglobulin subtype 2
ECA1843_g10059.t1	IPR008266	Tyrosine-protein kinase, active site
ECA1843_g21672.t1	IPR024158	Mitochondrial import protein TIM15
ECA1843_g21672.t1	IPR007853	Zinc finger, DNL-type
ECA1843_g10789.t1	IPR031312	Sodium/sulphate symporter, conserved site
ECA1843_g10789.t1	IPR001898	Solute carrier family 13
ECA1843_g22046.t1	IPR001810	F-box domain
ECA1843_g11930.t1	IPR026906	BspA-type LRR region
ECA1843_g11930.t1	IPR032675	Leucine-rich repeat domain superfamily
ECA1843_g11930.t1	IPR051295	Leucine-rich glioma-inactivated/LGI-related
ECA1843_g16602.t1	IPR001774	Delta/Serrate/lag-2 (DSL) protein
ECA1843_g16602.t1	IPR000742	EGF-like domain
ECA1843_g16602.t1	IPR039178	Protein Lag2
ECA1843_g12775.t1	IPR004294	Carotenoid oxygenase
ECA1843_g20154.t1	IPR013809	ENTH domain
ECA1843_g20154.t1	IPR011417	AP180 N-terminal homology (ANTH) domain
ECA1843_g20154.t1	IPR030224	Sla2 family
ECA1843_g20154.t1	IPR035964	I/LWEQ domain superfamily
ECA1843_g20154.t1	IPR008942	ENTH/VHS
ECA1843_g20154.t1	IPR002558	I/LWEQ domain
ECA1843_g21472.t1	IPR000719	Protein kinase domain
ECA1843_g21472.t1	IPR008271	Serine/threonine-protein kinase, active site
ECA1843_g21472.t1	IPR017441	Protein kinase, ATP binding site
ECA1843_g21472.t1	IPR011009	Protein kinase-like domain superfamily
ECA1843_g21472.t1	IPR051138	PIM Serine/Threonine Kinase
ECA1843_g50.t1	IPR036375	Hemopexin-like domain superfamily
ECA1843_g5363.t1	IPR050972	Serine-aspartate repeat-containing protein-like
ECA1843_g7608.t1	IPR019184	Uncharacterised protein family, transmembrane-17
ECA1843_g21936.t1	IPR001304	C-type lectin-like
ECA1843_g21936.t1	IPR050111	C-type lectin and snaclec domain-containing protein
ECA1843_g21936.t1	IPR016186	C-type lectin-like/link domain superfamily
ECA1843_g21936.t1	IPR016187	C-type lectin fold
ECA1843_g7092.t1	IPR009053	Prefoldin
ECA1843_g7092.t1	IPR002777	Prefoldin beta-like
ECA1843_g7092.t1	IPR027235	Prefoldin subunit 2
ECA1843_g13427.t1	IPR022775	AP complex, mu/sigma subunit
ECA1843_g13427.t1	IPR027155	AP-3 complex subunit sigma
ECA1843_g13427.t1	IPR000804	Clathrin adaptor complex, small chain
ECA1843_g13427.t1	IPR016635	Adaptor protein complex, sigma subunit
ECA1843_g13427.t1	IPR011012	Longin-like domain superfamily
ECA1843_g13560.t1	IPR007231	Nucleoporin interacting component Nup93/Nic96
ECA1843_g2660.t1	IPR019430	7TM GPCR, serpentine receptor class x (Srx)
ECA1843_g2660.t1	IPR017452	GPCR, rhodopsin-like, 7TM
ECA1843_g12633.t3	IPR003937	Potassium channel, voltage dependent, KCNQ
ECA1843_g12633.t3	IPR005821	Ion transport domain
ECA1843_g12633.t3	IPR027359	Voltage-dependent channel domain superfamily
ECA1843_g12633.t3	IPR013821	Potassium channel, voltage dependent, KCNQ, C-terminal
ECA1843_g7697.t1	IPR036034	PDZ superfamily
ECA1843_g7697.t1	IPR040264	Uncharacterized protein T15H9.4-like
ECA1843_g1083.t1	IPR040161	F-box A protein FB224
ECA1843_g1083.t1	IPR002900	Domain of unknown function DUF38/FTH, Caenorhabditis species
ECA1843_g8692.t1	IPR006424	Glyceraldehyde-3-phosphate dehydrogenase, type I
ECA1843_g8692.t1	IPR036291	NAD(P)-binding domain superfamily
ECA1843_g8692.t1	IPR020828	Glyceraldehyde 3-phosphate dehydrogenase, NAD(P) binding domain
ECA1843_g8692.t1	IPR020831	Glyceraldehyde/Erythrose phosphate dehydrogenase family
ECA1843_g8692.t1	IPR020830	Glyceraldehyde 3-phosphate dehydrogenase, active site
ECA1843_g8692.t1	IPR020829	Glyceraldehyde 3-phosphate dehydrogenase, catalytic domain
ECA1843_g8644.t1	IPR006424	Glyceraldehyde-3-phosphate dehydrogenase, type I
ECA1843_g8644.t1	IPR036291	NAD(P)-binding domain superfamily
ECA1843_g8644.t1	IPR020828	Glyceraldehyde 3-phosphate dehydrogenase, NAD(P) binding domain
ECA1843_g8644.t1	IPR020831	Glyceraldehyde/Erythrose phosphate dehydrogenase family
ECA1843_g8644.t1	IPR020830	Glyceraldehyde 3-phosphate dehydrogenase, active site
ECA1843_g8644.t1	IPR020829	Glyceraldehyde 3-phosphate dehydrogenase, catalytic domain
ECA1843_g21635.t1	IPR040161	F-box A protein FB224
ECA1843_g21635.t1	IPR036047	F-box-like domain superfamily
ECA1843_g21635.t1	IPR001810	F-box domain
ECA1843_g21635.t1	IPR002900	Domain of unknown function DUF38/FTH, Caenorhabditis species
ECA1843_g5854.t2	IPR024861	Donson
ECA1843_g16980.t1	IPR018817	7TM GPCR, serpentine receptor class z (Srz)
ECA1843_g4680.t1	IPR001173	Glycosyltransferase 2-like
ECA1843_g4680.t1	IPR029044	Nucleotide-diphospho-sugar transferases
ECA1843_g4680.t1	IPR035518	Dolichyl-phosphate beta-glucosyltransferase
ECA1843_g4711.t1	IPR004878	Otopetrin
ECA1843_g19782.t1	IPR019421	7TM GPCR, serpentine receptor class d (Srd)
ECA1843_g19782.t1	IPR050920	Nematode receptor-like class delta
ECA1843_g6646.t1	IPR007026	CC domain
ECA1843_g5646.t1	IPR019422	7TM GPCR, serpentine receptor class h (Srh)
ECA1843_g781.t1	IPR018817	7TM GPCR, serpentine receptor class z (Srz)
ECA1843_g1314.t1	IPR001810	F-box domain
ECA1843_g10152.t1	IPR003609	PAN/Apple domain
ECA1843_g10152.t1	IPR000177	Apple domain
ECA1843_g19856.t1	IPR026913	Probable methyltransferase-like protein 24
ECA1843_g19856.t1	IPR029063	S-adenosyl-L-methionine-dependent methyltransferase superfamily
ECA1843_g19856.t1	IPR006342	Methyltransferase FkbM
ECA1843_g1052.t1	IPR017452	GPCR, rhodopsin-like, 7TM
ECA1843_g1052.t1	IPR000276	G protein-coupled receptor, rhodopsin-like
ECA1843_g1052.t1	IPR019427	7TM GPCR, serpentine receptor class w (Srw)
ECA1843_g22499.t1	IPR008164	Repeat of unknown function XGLTT
ECA1843_g1051.t1	IPR017452	GPCR, rhodopsin-like, 7TM
ECA1843_g1051.t1	IPR019427	7TM GPCR, serpentine receptor class w (Srw)
ECA1843_g9493.t1	IPR003582	ShKT domain
ECA1843_g10107.t1	IPR024084	Isopropylmalate dehydrogenase-like domain
ECA1843_g10107.t1	IPR004790	Isocitrate dehydrogenase NADP-dependent
ECA1843_g10107.t1	IPR019818	Isocitrate/isopropylmalate dehydrogenase, conserved site
ECA1843_g19342.t1	IPR009030	Growth factor receptor cysteine-rich domain superfamily
ECA1843_g19342.t1	IPR049883	NOTCH1 EGF-like calcium-binding domain
ECA1843_g19342.t1	IPR000742	EGF-like domain
ECA1843_g19342.t1	IPR002049	Laminin-type EGF domain
ECA1843_g19342.t1	IPR021852	Domain of unknown function DUF3456
ECA1843_g19342.t1	IPR018097	EGF-like calcium-binding, conserved site
ECA1843_g19342.t1	IPR000152	EGF-type aspartate/asparagine hydroxylation site
ECA1843_g19342.t1	IPR001881	EGF-like calcium-binding domain
ECA1843_g3983.t1	IPR027913	Protein of unknown function DUF4473
ECA1843_g17292.t1	IPR001012	UBX domain
ECA1843_g17292.t1	IPR036339	PUB-like domain superfamily
ECA1843_g17292.t1	IPR029071	Ubiquitin-like domain superfamily
ECA1843_g17292.t1	IPR018997	PUB domain
ECA1843_g17292.t1	IPR042774	UBXN6, PUB domain
ECA1843_g16490.t1	IPR008972	Cupredoxin
ECA1843_g16490.t1	IPR001799	Ephrin receptor-binding domain
ECA1843_g16490.t1	IPR031328	Ephrin
ECA1843_g14396.t1	IPR054291	Domain of unknown function DUF7027
ECA1843_g1868.t1	IPR006909	Rad21/Rec8-like protein, C-terminal, eukaryotic
ECA1843_g1868.t1	IPR036390	Winged helix DNA-binding domain superfamily
ECA1843_g1179.t1	IPR019426	7TM GPCR, serpentine receptor class v (Srv)
ECA1843_g697.t1	IPR019422	7TM GPCR, serpentine receptor class h (Srh)
ECA1843_g2764.t1	IPR010761	Clc protein-like
ECA1843_g12473.t1	IPR050430	Peptidase S1 family serine proteases
ECA1843_g12473.t1	IPR043504	Peptidase S1, PA clan, chymotrypsin-like fold
ECA1843_g12473.t1	IPR009003	Peptidase S1, PA clan
ECA1843_g12473.t1	IPR001254	Serine proteases, trypsin domain
ECA1843_g4171.t2	IPR029058	Alpha/Beta hydrolase fold
ECA1843_g4171.t2	IPR002918	Lipase EstA/Esterase EstB
ECA1843_g13360.t1	IPR002173	Carbohydrate/purine kinase, PfkB, conserved site
ECA1843_g13360.t1	IPR029056	Ribokinase-like
ECA1843_g13360.t1	IPR011611	Carbohydrate kinase PfkB
ECA1843_g22026.t1	IPR019734	Tetratricopeptide repeat
ECA1843_g22026.t1	IPR021183	N-terminal acetyltransferase A, auxiliary subunit
ECA1843_g22026.t1	IPR011990	Tetratricopeptide-like helical domain superfamily
ECA1843_g17619.t1	IPR052665	Neuropeptide-activated GPCR
ECA1843_g17619.t1	IPR019426	7TM GPCR, serpentine receptor class v (Srv)
ECA1843_g17619.t1	IPR017452	GPCR, rhodopsin-like, 7TM
ECA1843_g9459.t1	IPR001965	Zinc finger, PHD-type
ECA1843_g9459.t1	IPR024610	Inhibitor of growth protein, N-terminal histone-binding
ECA1843_g9459.t1	IPR019786	Zinc finger, PHD-type, conserved site
ECA1843_g9459.t1	IPR013083	Zinc finger, RING/FYVE/PHD-type
ECA1843_g9459.t1	IPR011011	Zinc finger, FYVE/PHD-type
ECA1843_g9459.t1	IPR019787	Zinc finger, PHD-finger
ECA1843_g9459.t1	IPR028651	ING family
ECA1843_g21325.t1	IPR043193	Glyoxalase domain-containing protein 4
ECA1843_g21325.t1	IPR004360	Glyoxalase/fosfomycin resistance/dioxygenase domain
ECA1843_g21325.t1	IPR037523	Vicinal oxygen chelate (VOC), core domain
ECA1843_g21325.t1	IPR029068	Glyoxalase/Bleomycin resistance protein/Dihydroxybiphenyl dioxygenase
ECA1843_g21325.t1	IPR043194	Glyoxalase domain-containing protein 4, C-terminal
ECA1843_g1897.t1	IPR020846	Major facilitator superfamily domain
ECA1843_g1897.t1	IPR051337	Organophosphate:Pi Antiporter
ECA1843_g1897.t1	IPR036259	MFS transporter superfamily
ECA1843_g1897.t1	IPR000849	Sugar phosphate transporter
ECA1843_g1897.t1	IPR011701	Major facilitator superfamily
ECA1843_g16725.t4	IPR051696	DENN Domain-Containing GEFs
ECA1843_g16725.t4	IPR005112	dDENN domain
ECA1843_g16725.t4	IPR005113	uDENN domain
ECA1843_g16725.t4	IPR011990	Tetratricopeptide-like helical domain superfamily
ECA1843_g16725.t4	IPR001194	cDENN domain
ECA1843_g16725.t4	IPR002885	Pentatricopeptide repeat
ECA1843_g16725.t4	IPR043153	DENN domain, C-terminal lobe
ECA1843_g16725.t4	IPR023341	MABP domain
ECA1843_g16725.t4	IPR037516	Tripartite DENN domain
ECA1843_g22054.t1	IPR036179	Immunoglobulin-like domain superfamily
ECA1843_g22054.t1	IPR013783	Immunoglobulin-like fold
ECA1843_g22054.t1	IPR007110	Immunoglobulin-like domain
ECA1843_g4797.t1	IPR006775	Glycosyl-hydrolase family 116, catalytic region
ECA1843_g4797.t1	IPR052566	Non-lysosomal glucosylceramidase
ECA1843_g4797.t1	IPR014551	Beta-glucosidase GBA2-type
ECA1843_g4797.t1	IPR008928	Six-hairpin glycosidase superfamily
ECA1843_g4797.t1	IPR012341	Six-hairpin glycosidase-like superfamily
ECA1843_g4797.t1	IPR024462	Glycosyl-hydrolase family 116, N-terminal
ECA1843_g12543.t1	IPR001623	DnaJ domain
ECA1843_g12543.t1	IPR051727	DnaJ Homolog Subfamily C Member 3 Co-Chaperones
ECA1843_g12543.t1	IPR019734	Tetratricopeptide repeat
ECA1843_g12543.t1	IPR011990	Tetratricopeptide-like helical domain superfamily
ECA1843_g12543.t1	IPR036869	Chaperone J-domain superfamily
ECA1843_g21658.t1	IPR006583	PAN-3 domain
ECA1843_g2539.t1	IPR038885	Phospholipase B1, membrane-associated
ECA1843_g2539.t1	IPR001087	GDSL lipase/esterase
ECA1843_g2539.t1	IPR036514	SGNH hydrolase superfamily
ECA1843_g7096.t1	IPR041698	Methyltransferase domain 25
ECA1843_g7096.t1	IPR029063	S-adenosyl-L-methionine-dependent methyltransferase superfamily
ECA1843_g564.t1	IPR053222	Zygotic Embryogenesis-Associated Protein
ECA1843_g564.t1	IPR012885	Sdz-33, F-box domain
ECA1843_g15521.t1	IPR039908	Protein sepa-1
ECA1843_g20925.t1	IPR006578	MADF domain
ECA1843_g20925.t1	IPR039353	Transcription factor Adf-1
ECA1843_g9497.t1	IPR050196	Cytochrome P450 Monooxygenases
ECA1843_g9497.t1	IPR036396	Cytochrome P450 superfamily
ECA1843_g9497.t1	IPR001128	Cytochrome P450
ECA1843_g9497.t1	IPR002401	Cytochrome P450, E-class, group I
ECA1843_g9497.t1	IPR017972	Cytochrome P450, conserved site
ECA1843_g9618.t1	IPR017853	Glycoside hydrolase superfamily
ECA1843_g9618.t1	IPR013780	Glycosyl hydrolase, all-beta
ECA1843_g9618.t1	IPR006047	Glycosyl hydrolase family 13, catalytic domain
ECA1843_g11836.t1	IPR038113	MITD1, C-terminal phospholipase D-like domain superfamily
ECA1843_g11836.t1	IPR032341	MITD1, C-terminal phospholipase D-like domain
ECA1843_g11836.t1	IPR052817	MIT domain-containing protein 1
ECA1843_g11836.t1	IPR036181	MIT domain superfamily
ECA1843_g17793.t2	IPR052880	Nematode Receptor-Like Serpentine Class Gamma
ECA1843_g17793.t2	IPR000609	7TM GPCR, serpentine receptor class g (Srg)
ECA1843_g8530.t1	IPR026607	DMRT family
ECA1843_g8530.t1	IPR036407	DM DNA-binding domain superfamily
ECA1843_g8530.t1	IPR001275	DM DNA-binding domain
ECA1843_g6618.t1	IPR053222	Zygotic Embryogenesis-Associated Protein
ECA1843_g6618.t1	IPR001810	F-box domain
ECA1843_g5471.t1	IPR057475	Cuticlin, C-terminal domain
ECA1843_g5471.t1	IPR051962	Cuticlin domain-containing protein
ECA1843_g5471.t1	IPR056953	Cuticlin, N-terminal domain
ECA1843_g5471.t1	IPR042235	Zona pellucida, ZP-C domain
ECA1843_g5471.t1	IPR001507	Zona pellucida domain
ECA1843_g9896.t1	IPR010770	Ecd family
ECA1843_g12891.t1	IPR000195	Rab-GAP-TBC domain
ECA1843_g12891.t1	IPR006571	TLDc domain
ECA1843_g12891.t1	IPR035969	Rab-GAP-TBC domain superfamily
ECA1843_g16637.t1	IPR011001	Saposin-like
ECA1843_g18360.t2	IPR008389	ATPase, V0 complex, subunit e1/e2
ECA1843_g20487.t1	IPR006029	Neurotransmitter-gated ion-channel transmembrane domain
ECA1843_g20487.t1	IPR006201	Neurotransmitter-gated ion-channel
ECA1843_g20487.t1	IPR036734	Neurotransmitter-gated ion-channel ligand-binding domain superfamily
ECA1843_g20487.t1	IPR018000	Neurotransmitter-gated ion-channel, conserved site
ECA1843_g20487.t1	IPR038050	Neuronal acetylcholine receptor
ECA1843_g20487.t1	IPR006028	Gamma-aminobutyric acid A receptor/Glycine receptor alpha
ECA1843_g20487.t1	IPR006202	Neurotransmitter-gated ion-channel ligand-binding domain
ECA1843_g20487.t1	IPR036719	Neurotransmitter-gated ion-channel transmembrane domain superfamily
ECA1843_g1054.t1	IPR019427	7TM GPCR, serpentine receptor class w (Srw)
ECA1843_g3114.t1	IPR019423	7TM GPCR, serpentine receptor class j (Srj)
ECA1843_g3114.t1	IPR019428	7TM GPCR, serpentine receptor class r (Str)
ECA1843_g12838.t1	IPR006162	Phosphopantetheine attachment site
ECA1843_g12838.t1	IPR036736	ACP-like superfamily
ECA1843_g12838.t1	IPR036291	NAD(P)-binding domain superfamily
ECA1843_g12838.t1	IPR009081	Phosphopantetheine binding ACP domain
ECA1843_g12838.t1	IPR014030	Beta-ketoacyl synthase-like, N-terminal
ECA1843_g12838.t1	IPR016039	Thiolase-like
ECA1843_g12838.t1	IPR020841	Polyketide synthase, beta-ketoacyl synthase domain
ECA1843_g12838.t1	IPR042104	Polyketide synthase, dehydratase domain superfamily
ECA1843_g12838.t1	IPR013968	Polyketide synthase-like, ketoreductase domain
ECA1843_g12838.t1	IPR029058	Alpha/Beta hydrolase fold
ECA1843_g12838.t1	IPR000873	AMP-dependent synthetase/ligase domain
ECA1843_g12838.t1	IPR016035	Acyl transferase/acyl hydrolase/lysophospholipase
ECA1843_g12838.t1	IPR042099	ANL, N-terminal domain
ECA1843_g12838.t1	IPR001227	Acyl transferase domain superfamily
ECA1843_g12838.t1	IPR020806	Polyketide synthase-like, phosphopantetheine-binding domain
ECA1843_g12838.t1	IPR018201	Beta-ketoacyl synthase, active site
ECA1843_g12838.t1	IPR049551	Polyketide synthase, dehydratase domain, C-terminal
ECA1843_g12838.t1	IPR001242	Condensation domain
ECA1843_g12838.t1	IPR023213	Chloramphenicol acetyltransferase-like domain superfamily
ECA1843_g12838.t1	IPR014031	Beta-ketoacyl synthase, C-terminal
ECA1843_g12838.t1	IPR016036	Malonyl-CoA ACP transacylase, ACP-binding
ECA1843_g12838.t1	IPR001031	Thioesterase
ECA1843_g12838.t1	IPR050091	Polyketide and Nonribosomal Peptide Biosynthesis Enzymes
ECA1843_g12838.t1	IPR014043	Acyl transferase domain
ECA1843_g12838.t1	IPR045851	AMP-binding enzyme, C-terminal domain superfamily
ECA1843_g12838.t1	IPR049900	Polyketide synthase, dehydratase domain
ECA1843_g12838.t1	IPR048005	Beta-alanine-activating enzyme, AMP-binding domain
ECA1843_g12838.t1	IPR057326	Ketoreductase domain
ECA1843_g1832.t1	IPR005016	Serine incorporator/TMS membrane protein
ECA1843_g19296.t1	IPR056013	Domain of unknown function DUF7591
ECA1843_g19296.t1	IPR003366	CUB-like domain
ECA1843_g1648.t1	IPR019427	7TM GPCR, serpentine receptor class w (Srw)
ECA1843_g1648.t1	IPR017452	GPCR, rhodopsin-like, 7TM
ECA1843_g11502.t1	IPR028889	Ubiquitin specific protease UPS, catalytic domain
ECA1843_g11502.t1	IPR000938	CAP Gly-rich domain
ECA1843_g11502.t1	IPR038765	Papain-like cysteine peptidase superfamily
ECA1843_g11502.t1	IPR036859	CAP Gly-rich domain superfamily
ECA1843_g11502.t1	IPR001394	Peptidase C19, ubiquitin carboxyl-terminal hydrolase
ECA1843_g9997.t1	IPR004709	Na+/H+ exchanger
ECA1843_g9997.t1	IPR002090	Sodium/hydrogen exchanger 6/7/9
ECA1843_g9997.t1	IPR018422	Cation/H+ exchanger, CPA1 family
ECA1843_g9997.t1	IPR006153	Cation/H+ exchanger, transmembrane domain
ECA1843_g4742.t1	IPR019428	7TM GPCR, serpentine receptor class r (Str)
ECA1843_g17313.t1	IPR008164	Repeat of unknown function XGLTT
ECA1843_g17313.t1	IPR055578	Domain of unknown function DUF7154
ECA1843_g18336.t1	IPR004296	DUF236 repeat
ECA1843_g4396.t1	IPR019826	Carboxylesterase type B, active site
ECA1843_g4396.t1	IPR029058	Alpha/Beta hydrolase fold
ECA1843_g4396.t1	IPR002018	Carboxylesterase, type B
ECA1843_g4396.t1	IPR043187	Esterase CM06B1-like
ECA1843_g8815.t1	IPR003595	Protein-tyrosine phosphatase, catalytic
ECA1843_g8815.t1	IPR029021	Protein-tyrosine phosphatase-like
ECA1843_g8815.t1	IPR000242	Tyrosine-specific protein phosphatase, PTPase domain
ECA1843_g8815.t1	IPR052782	Oocyte-to-zygote transition regulator
ECA1843_g15700.t1	IPR000118	Granulin
ECA1843_g15700.t1	IPR039036	Granulin family
ECA1843_g15700.t1	IPR037277	Granulin superfamily
ECA1843_g15826.t1	IPR050879	Acyltransferase 3
ECA1843_g15826.t1	IPR043968	SGNH domain
ECA1843_g15826.t1	IPR002656	Acyltransferase 3 domain
ECA1843_g2495.t1	IPR019427	7TM GPCR, serpentine receptor class w (Srw)
ECA1843_g2639.t1	IPR036880	Pancreatic trypsin inhibitor Kunitz domain superfamily
ECA1843_g2639.t1	IPR002223	Pancreatic trypsin inhibitor Kunitz domain
ECA1843_g2639.t1	IPR020901	Proteinase inhibitor I2, Kunitz, conserved site
ECA1843_g2639.t1	IPR053014	Cuticle-associated divergent protein
ECA1843_g2639.t1	IPR006150	Cysteine-rich repeat
ECA1843_g3498.t1	IPR002347	Short-chain dehydrogenase/reductase SDR
ECA1843_g3498.t1	IPR036291	NAD(P)-binding domain superfamily
ECA1843_g3498.t1	IPR020904	Short-chain dehydrogenase/reductase, conserved site
ECA1843_g16546.t1	IPR001436	Alpha crystallin/Small heat shock protein, animal type
ECA1843_g16546.t1	IPR008978	HSP20-like chaperone
ECA1843_g16546.t1	IPR002068	Alpha crystallin/Hsp20 domain
ECA1843_g21104.t1	IPR035684	Arginyl-tRNA synthetase, catalytic core domain
ECA1843_g21104.t1	IPR001278	Arginine-tRNA ligase
ECA1843_g21104.t1	IPR008909	DALR anticodon binding
ECA1843_g21104.t1	IPR005148	Arginyl tRNA synthetase N-terminal domain
ECA1843_g21104.t1	IPR001412	Aminoacyl-tRNA synthetase, class I, conserved site
ECA1843_g21104.t1	IPR036695	Arginyl tRNA synthetase N-terminal domain superfamily
ECA1843_g21104.t1	IPR009080	Aminoacyl-tRNA synthetase, class Ia, anticodon-binding
ECA1843_g21104.t1	IPR014729	Rossmann-like alpha/beta/alpha sandwich fold
ECA1843_g4985.t1	IPR019425	7TM GPCR, serpentine receptor class t (Srt)
ECA1843_g3451.t2	IPR008519	Tandem-repeating region of mucin, epiglycanin-like
ECA1843_g18270.t1	IPR034769	Cleavage and polyadenylation specificity factor subunit 6, RNA recognition motif
ECA1843_g18270.t1	IPR012677	Nucleotide-binding alpha-beta plait domain superfamily
ECA1843_g18270.t1	IPR057951	CPSF6/7, RSLD domain, N-terminal region
ECA1843_g18270.t1	IPR034772	CPSF6/7
ECA1843_g18270.t1	IPR035979	RNA-binding domain superfamily
ECA1843_g14417.t1	IPR007146	Sas10/Utp3/C1D
ECA1843_g21804.t1	IPR040161	F-box A protein FB224
ECA1843_g21804.t1	IPR001810	F-box domain
ECA1843_g21804.t1	IPR002900	Domain of unknown function DUF38/FTH, Caenorhabditis species
ECA1843_g17236.t1	IPR008758	Peptidase S28
ECA1843_g17236.t1	IPR029058	Alpha/Beta hydrolase fold
ECA1843_g17236.t1	IPR042269	Serine carboxypeptidase S28, SKS domain
ECA1843_g4767.t1	IPR052854	Nematode Serpentine Receptor Class Epsilon
ECA1843_g4767.t1	IPR004151	7TM GPCR, serpentine receptor class e (Sre)
ECA1843_g12854.t1	IPR006011	Syntaxin, N-terminal domain
ECA1843_g12854.t1	IPR000727	Target SNARE coiled-coil homology domain
ECA1843_g12854.t1	IPR010989	SNARE
ECA1843_g12854.t1	IPR045242	Syntaxin
ECA1843_g12854.t1	IPR006012	Syntaxin/epimorphin, conserved site
ECA1843_g16466.t1	IPR000719	Protein kinase domain
ECA1843_g16466.t1	IPR011009	Protein kinase-like domain superfamily
ECA1843_g16466.t1	IPR003527	Mitogen-activated protein (MAP) kinase, conserved site
ECA1843_g16466.t1	IPR008271	Serine/threonine-protein kinase, active site
ECA1843_g16466.t1	IPR050117	Mitogen-activated protein (MAP) kinase
ECA1843_g16466.t1	IPR008351	Mitogen-activated protein (MAP) kinase, JNK
ECA1843_g20586.t2	IPR000276	G protein-coupled receptor, rhodopsin-like
ECA1843_g20586.t2	IPR017452	GPCR, rhodopsin-like, 7TM
ECA1843_g20586.t2	IPR040435	Putative G-protein coupled receptor, Chromadorea
ECA1843_g18123.t1	IPR038479	Transthyretin-like superfamily
ECA1843_g18123.t1	IPR008588	Protein of unknown function DUF870, Caenorhabditis species
ECA1843_g3508.t1	IPR004878	Otopetrin
ECA1843_g4779.t1	IPR000536	Nuclear hormone receptor, ligand-binding domain
ECA1843_g4779.t1	IPR001628	Zinc finger, nuclear hormone receptor-type
ECA1843_g4779.t1	IPR035500	Nuclear hormone receptor-like domain superfamily
ECA1843_g4779.t1	IPR013088	Zinc finger, NHR/GATA-type
ECA1843_g2108.t2	IPR035914	Spermadhesin, CUB domain superfamily
ECA1843_g2108.t2	IPR003366	CUB-like domain
ECA1843_g16104.t1	IPR002303	Valine-tRNA ligase
ECA1843_g16104.t1	IPR037118	Valyl-tRNA synthetase, tRNA-binding arm superfamily
ECA1843_g16104.t1	IPR014729	Rossmann-like alpha/beta/alpha sandwich fold
ECA1843_g16104.t1	IPR002300	Aminoacyl-tRNA synthetase, class Ia
ECA1843_g16104.t1	IPR033705	Valyl tRNA synthetase, anticodon-binding domain
ECA1843_g16104.t1	IPR009008	Valyl/Leucyl/Isoleucyl-tRNA synthetase, editing domain
ECA1843_g16104.t1	IPR013155	Methionyl/Valyl/Leucyl/Isoleucyl-tRNA synthetase, anticodon-binding
ECA1843_g16104.t1	IPR001412	Aminoacyl-tRNA synthetase, class I, conserved site
ECA1843_g16104.t1	IPR009080	Aminoacyl-tRNA synthetase, class Ia, anticodon-binding
ECA1843_g19582.t1	IPR052823	SXP/RAL-2-related
ECA1843_g19582.t1	IPR003677	SXP/RAL-2 family protein Ani s 5-like, cation-binding domain
ECA1843_g7924.t1	IPR050261	FrsA esterase
ECA1843_g7924.t1	IPR029058	Alpha/Beta hydrolase fold
ECA1843_g7924.t1	IPR002925	Dienelactone hydrolase
ECA1843_g7273.t1	IPR015943	WD40/YVTN repeat-like-containing domain superfamily
ECA1843_g7273.t1	IPR001680	WD40 repeat
ECA1843_g7273.t1	IPR051980	WD repeat domain-containing protein MORG1
ECA1843_g7273.t1	IPR036322	WD40-repeat-containing domain superfamily
ECA1843_g19433.t2	IPR029058	Alpha/Beta hydrolase fold
ECA1843_g20603.t1	IPR038050	Neuronal acetylcholine receptor
ECA1843_g20603.t1	IPR036734	Neurotransmitter-gated ion-channel ligand-binding domain superfamily
ECA1843_g20603.t1	IPR006201	Neurotransmitter-gated ion-channel
ECA1843_g20603.t1	IPR001390	Gamma-aminobutyric-acid A receptor, alpha subunit
ECA1843_g20603.t1	IPR006202	Neurotransmitter-gated ion-channel ligand-binding domain
ECA1843_g20603.t1	IPR006028	Gamma-aminobutyric acid A receptor/Glycine receptor alpha
ECA1843_g20603.t1	IPR018000	Neurotransmitter-gated ion-channel, conserved site
ECA1843_g20603.t1	IPR006029	Neurotransmitter-gated ion-channel transmembrane domain
ECA1843_g20603.t1	IPR036719	Neurotransmitter-gated ion-channel transmembrane domain superfamily
ECA1843_g9490.t1	IPR003582	ShKT domain
ECA1843_g1421.t1	IPR017452	GPCR, rhodopsin-like, 7TM
ECA1843_g1421.t1	IPR019420	7TM GPCR, serpentine receptor class bc (Srbc)
ECA1843_g14292.t2	IPR014812	Vacuolar protein sorting-associated protein 51
ECA1843_g1659.t1	IPR019422	7TM GPCR, serpentine receptor class h (Srh)
ECA1843_g21460.t1	IPR008164	Repeat of unknown function XGLTT
ECA1843_g19869.t1	IPR018817	7TM GPCR, serpentine receptor class z (Srz)
ECA1843_g5962.t1	IPR004951	Protein of unknown function DUF268, Caenorhabditis species
ECA1843_g12180.t1	IPR013785	Aldolase-type TIM barrel
ECA1843_g12180.t1	IPR029768	Fructose-bisphosphate aldolase class-I active site
ECA1843_g12180.t1	IPR000741	Fructose-bisphosphate aldolase, class-I
ECA1843_g15735.t1	IPR009689	Protein of unknown function DUF1280
ECA1843_g20704.t1	IPR036259	MFS transporter superfamily
ECA1843_g20704.t1	IPR005828	Major facilitator, sugar transporter-like
ECA1843_g21488.t1	IPR051207	Mitochondrial Complex I NDUFA9 Subunit
ECA1843_g21488.t1	IPR001509	NAD-dependent epimerase/dehydratase
ECA1843_g21488.t1	IPR036291	NAD(P)-binding domain superfamily
ECA1843_g11586.t1	IPR021134	Bestrophin-like
ECA1843_g11586.t1	IPR000615	Bestrophin
ECA1843_g14312.t2	IPR000719	Protein kinase domain
ECA1843_g14312.t2	IPR008271	Serine/threonine-protein kinase, active site
ECA1843_g14312.t2	IPR011009	Protein kinase-like domain superfamily
ECA1843_g14312.t2	IPR017441	Protein kinase, ATP binding site
ECA1843_g20538.t1	IPR017441	Protein kinase, ATP binding site
ECA1843_g20538.t1	IPR000719	Protein kinase domain
ECA1843_g20538.t1	IPR020635	Tyrosine-protein kinase, catalytic domain
ECA1843_g20538.t1	IPR050122	Receptor Tyrosine Kinase
ECA1843_g20538.t1	IPR008266	Tyrosine-protein kinase, active site
ECA1843_g20538.t1	IPR011009	Protein kinase-like domain superfamily
ECA1843_g20538.t1	IPR001245	Serine-threonine/tyrosine-protein kinase, catalytic domain
ECA1843_g8046.t1	IPR006614	Peroxin/Ferlin domain
ECA1843_g8046.t1	IPR006624	Beta-propeller repeat TECPR
ECA1843_g8046.t1	IPR051513	Tectonin beta-propeller repeat-containing
ECA1843_g8752.t1	IPR053750	Programmed Cell Death 10 Homolog
ECA1843_g8752.t1	IPR009652	Programmed cell death protein 10
ECA1843_g8752.t1	IPR048288	Programmed cell death protein 10, dimerisation domain
ECA1843_g20114.t1	IPR032710	NTF2-like domain superfamily
ECA1843_g20114.t1	IPR027843	Domain of unknown function DUF4440
ECA1843_g4209.t1	IPR031984	Solute carrier family 3 member 2, N-terminal domain
ECA1843_g4789.t1	IPR001283	Cysteine-rich secretory protein-related
ECA1843_g4789.t1	IPR002413	Venom allergen 5-like
ECA1843_g4789.t1	IPR035940	CAP superfamily
ECA1843_g4789.t1	IPR014044	CAP domain
ECA1843_g2727.t1	IPR019428	7TM GPCR, serpentine receptor class r (Str)
ECA1843_g22255.t1	IPR011042	Six-bladed beta-propeller, TolB-like
ECA1843_g22309.t2	IPR002885	Pentatricopeptide repeat
ECA1843_g22309.t2	IPR037387	Pentatricopeptide repeat domain-containing protein 3
ECA1843_g22309.t2	IPR011990	Tetratricopeptide-like helical domain superfamily
ECA1843_g22309.t2	IPR055063	Small ribosomal subunit protein mS39, PPR
ECA1843_g14193.t1	IPR027484	Phosphatidylinositol-4-phosphate 5-kinase, N-terminal
ECA1843_g14193.t1	IPR027483	Phosphatidylinositol-4-phosphate 4/5-kinase, C-terminal domain superfamily
ECA1843_g14193.t1	IPR023610	Phosphatidylinositol-4/5-phosphate 5/4-kinase
ECA1843_g14193.t1	IPR002498	Phosphatidylinositol-4-phosphate 4/5-kinase, core
ECA1843_g19244.t1	IPR001781	Zinc finger, LIM-type
ECA1843_g19244.t1	IPR047944	LIMS1/2-like, LIM domain 1
ECA1843_g19244.t1	IPR047946	LIM and senescent cell antigen-like-containing domain protein 1/2-like
ECA1843_g19244.t1	IPR017351	LIM and senescent cell antigen-like-containing domain protein 1-4-like
ECA1843_g18019.t1	IPR052823	SXP/RAL-2-related
ECA1843_g8550.t1	IPR002401	Cytochrome P450, E-class, group I
ECA1843_g8550.t1	IPR001128	Cytochrome P450
ECA1843_g8550.t1	IPR036396	Cytochrome P450 superfamily
ECA1843_g8550.t1	IPR050705	Cytochrome P450 3A
ECA1843_g8550.t1	IPR017972	Cytochrome P450, conserved site
ECA1843_g4831.t1	IPR036259	MFS transporter superfamily
ECA1843_g4831.t1	IPR020846	Major facilitator superfamily domain
ECA1843_g4831.t1	IPR011701	Major facilitator superfamily
ECA1843_g21323.t1	IPR014898	Zinc finger, C2H2, LYAR-type
ECA1843_g21323.t1	IPR039999	Cell growth-regulating nucleolar protein
ECA1843_g21323.t1	IPR036236	Zinc finger C2H2 superfamily
ECA1843_g19042.t3	IPR011333	SKP1/BTB/POZ domain superfamily
ECA1843_g19042.t3	IPR000210	BTB/POZ domain
ECA1843_g19042.t3	IPR011705	BTB/Kelch-associated
ECA1843_g19042.t3	IPR012983	PHR
ECA1843_g19042.t3	IPR038648	PHR domain superfamily
ECA1843_g16347.t1	IPR036236	Zinc finger C2H2 superfamily
ECA1843_g16347.t1	IPR013087	Zinc finger C2H2-type
ECA1843_g16347.t1	IPR051574	Zinc finger E-box-binding homeobox
ECA1843_g6685.t1	IPR040350	Transmembrane protein 272
ECA1843_g5006.t1	IPR017452	GPCR, rhodopsin-like, 7TM
ECA1843_g5006.t1	IPR019427	7TM GPCR, serpentine receptor class w (Srw)
ECA1843_g6376.t1	IPR051341	Zyg-11-related ubiquitin ligase adapter protein
ECA1843_g6376.t1	IPR016024	Armadillo-type fold
ECA1843_g6376.t1	IPR001611	Leucine-rich repeat
ECA1843_g6376.t1	IPR032675	Leucine-rich repeat domain superfamily
ECA1843_g1802.t1	IPR001214	SET domain
ECA1843_g1802.t1	IPR053315	Peptidase C14A
ECA1843_g1802.t1	IPR046341	SET domain superfamily
ECA1843_g12834.t2	IPR048525	Discoidin domain-containing receptor 1/2, DS-like domain
ECA1843_g12834.t2	IPR011009	Protein kinase-like domain superfamily
ECA1843_g12834.t2	IPR000421	Coagulation factor 5/8, C-terminal domain
ECA1843_g12834.t2	IPR008979	Galactose-binding-like domain superfamily
ECA1843_g12834.t2	IPR001245	Serine-threonine/tyrosine-protein kinase, catalytic domain
ECA1843_g12834.t2	IPR000719	Protein kinase domain
ECA1843_g12834.t2	IPR050122	Receptor Tyrosine Kinase
ECA1843_g103.t1	IPR042317	F-box protein she-1-like
ECA1843_g19895.t1	IPR036412	HAD-like superfamily
ECA1843_g19895.t1	IPR006434	Pyrimidine 5'-nucleotidase, eukaryotic
ECA1843_g19895.t1	IPR023214	HAD superfamily
ECA1843_g10745.t2	IPR036322	WD40-repeat-containing domain superfamily
ECA1843_g10745.t2	IPR001680	WD40 repeat
ECA1843_g10745.t2	IPR015943	WD40/YVTN repeat-like-containing domain superfamily
ECA1843_g10745.t2	IPR022033	RAVE complex protein Rav1 C-terminal
ECA1843_g10745.t2	IPR052208	DmX-like/RAVE complex component
ECA1843_g14564.t1	IPR015943	WD40/YVTN repeat-like-containing domain superfamily
ECA1843_g14564.t1	IPR018846	RSE1/DDB1/CPSF1, first beta-propeller domain
ECA1843_g14564.t1	IPR004871	Cleavage/polyadenylation specificity factor, A subunit, C-terminal
ECA1843_g14564.t1	IPR036322	WD40-repeat-containing domain superfamily
ECA1843_g14564.t1	IPR050358	RSE1/DDB1/CFT1/CPSF1
ECA1843_g783.t1	IPR036706	Vitelline membrane outer layer protein I (VOMI) superfamily
ECA1843_g783.t1	IPR005515	Vitelline membrane outer layer protein I (VOMI)
ECA1843_g7147.t1	IPR016187	C-type lectin fold
ECA1843_g9141.t1	IPR011333	SKP1/BTB/POZ domain superfamily
ECA1843_g9141.t1	IPR000210	BTB/POZ domain
ECA1843_g12978.t1	IPR001841	Zinc finger, RING-type
ECA1843_g12978.t1	IPR013083	Zinc finger, RING/FYVE/PHD-type
ECA1843_g12978.t1	IPR043540	E3 ubiquitin-protein ligase RING1/RING2
ECA1843_g12978.t1	IPR017907	Zinc finger, RING-type, conserved site
ECA1843_g8666.t2	IPR033228	Protein SZT2
ECA1843_g12178.t1	IPR002159	CD36 family
ECA1843_g10429.t1	IPR010625	CHCH
ECA1843_g10429.t1	IPR039289	Mitochondrial intermembrane space import and assembly protein 40
ECA1843_g12254.t1	IPR040232	Protein Kreg-1
ECA1843_g332.t1	IPR002542	T20D4.11-like domain
ECA1843_g7145.t1	IPR007941	Protein of unknown function DUF726
ECA1843_g7145.t1	IPR029058	Alpha/Beta hydrolase fold
ECA1843_g13408.t1	IPR036610	PEBP-like superfamily
ECA1843_g13408.t1	IPR035810	Phosphatidylethanolamine-binding protein, eukaryotic
ECA1843_g13408.t1	IPR008914	Phosphatidylethanolamine-binding protein
ECA1843_g17297.t1	IPR015897	CHK kinase-like
ECA1843_g17297.t1	IPR012877	Uncharacterised oxidoreductase Dhs-27
ECA1843_g17297.t1	IPR052961	Oxidoreductase and Kinase-like Enzymes
ECA1843_g17297.t1	IPR011009	Protein kinase-like domain superfamily
ECA1843_g22095.t1	IPR053322	Phospholipase A2-like
ECA1843_g22095.t1	IPR036444	Phospholipase A2 domain superfamily
ECA1843_g1163.t1	IPR016072	SKP1 component, dimerisation
ECA1843_g1163.t1	IPR011333	SKP1/BTB/POZ domain superfamily
ECA1843_g1163.t1	IPR019429	7TM GPCR, serpentine chemoreceptor class i (Sri)
ECA1843_g1163.t1	IPR036296	SKP1-like, dimerisation domain superfamily
ECA1843_g4464.t1	IPR004950	Protein of unknown function DUF267, Caenorhabditis species
ECA1843_g12158.t2	IPR011705	BTB/Kelch-associated
ECA1843_g12158.t2	IPR015915	Kelch-type beta-propeller
ECA1843_g12158.t2	IPR000210	BTB/POZ domain
ECA1843_g12158.t2	IPR006652	Kelch repeat type 1
ECA1843_g12158.t2	IPR011333	SKP1/BTB/POZ domain superfamily
ECA1843_g12158.t2	IPR017096	BTB-kelch protein
ECA1843_g18454.t1	IPR016130	Protein-tyrosine phosphatase, active site
ECA1843_g18454.t1	IPR000387	Tyrosine-specific protein phosphatases domain
ECA1843_g18454.t1	IPR029021	Protein-tyrosine phosphatase-like
ECA1843_g18454.t1	IPR003595	Protein-tyrosine phosphatase, catalytic
ECA1843_g18454.t1	IPR000242	Tyrosine-specific protein phosphatase, PTPase domain
ECA1843_g18454.t1	IPR052782	Oocyte-to-zygote transition regulator
ECA1843_g11067.t1	IPR013992	Adenylate cyclase-associated CAP, N-terminal
ECA1843_g20220.t1	IPR022559	Protein SUP-1-like
ECA1843_g22406.t1	IPR039008	Intermediate filament, rod domain
ECA1843_g865.t1	IPR001810	F-box domain
ECA1843_g865.t1	IPR040161	F-box A protein FB224
ECA1843_g865.t1	IPR002900	Domain of unknown function DUF38/FTH, Caenorhabditis species
ECA1843_g9889.t1	IPR035914	Spermadhesin, CUB domain superfamily
ECA1843_g9889.t1	IPR000859	CUB domain
ECA1843_g9889.t1	IPR001506	Peptidase M12A
ECA1843_g9889.t1	IPR000884	Thrombospondin type-1 (TSP1) repeat
ECA1843_g9889.t1	IPR024079	Metallopeptidase, catalytic domain superfamily
ECA1843_g9889.t1	IPR000742	EGF-like domain
ECA1843_g9889.t1	IPR034035	Astacin-like metallopeptidase domain
ECA1843_g9889.t1	IPR017050	Metallopeptidase, nematode
ECA1843_g9889.t1	IPR036383	Thrombospondin type-1 repeat superfamily
ECA1843_g9889.t1	IPR006026	Peptidase, metallopeptidase
ECA1843_g10574.t1	IPR002184	7TM GPCR, serpentine receptor class b (Srb)
ECA1843_g10574.t1	IPR051080	Nematode receptor-like serpentine class alpha
ECA1843_g10574.t1	IPR019408	7TM GPCR, serpentine receptor class ab (Srab)
ECA1843_g4494.t1	IPR019428	7TM GPCR, serpentine receptor class r (Str)
ECA1843_g17602.t1	IPR000884	Thrombospondin type-1 (TSP1) repeat
ECA1843_g12285.t1	IPR056674	Protein of unknown function DUF7772
ECA1843_g12284.t1	IPR056674	Protein of unknown function DUF7772
ECA1843_g12446.t1	IPR005479	Carbamoyl phosphate synthase, ATP-binding domain
ECA1843_g12446.t1	IPR013815	ATP-grasp fold, subdomain 1
ECA1843_g12446.t1	IPR000089	Biotin/lipoyl attachment
ECA1843_g12446.t1	IPR011761	ATP-grasp fold
ECA1843_g12446.t1	IPR011053	Single hybrid motif
ECA1843_g12446.t1	IPR011054	Rudiment single hybrid motif
ECA1843_g12446.t1	IPR001882	Biotin-binding site
ECA1843_g12446.t1	IPR016185	Pre-ATP-grasp domain superfamily
ECA1843_g12446.t1	IPR011764	Biotin carboxylation domain
ECA1843_g12446.t1	IPR050856	Biotin-dependent Carboxylase Complex
ECA1843_g12446.t1	IPR041265	Propionyl-coenzyme A carboxylase, BT domain
ECA1843_g12446.t1	IPR005482	Biotin carboxylase, C-terminal
ECA1843_g12446.t1	IPR005481	Biotin carboxylase-like, N-terminal domain
ECA1843_g15739.t1	IPR002900	Domain of unknown function DUF38/FTH, Caenorhabditis species
ECA1843_g22469.t1	IPR010558	Caenorhabditis elegans ly-6-related
ECA1843_g14467.t1	IPR001806	Small GTPase
ECA1843_g14467.t1	IPR050305	Small GTPase superfamily, Rab
ECA1843_g14467.t1	IPR027417	P-loop containing nucleoside triphosphate hydrolase
ECA1843_g14467.t1	IPR005225	Small GTP-binding domain
ECA1843_g21076.t1	IPR045180	La domain containing protein
ECA1843_g21076.t1	IPR006607	LARP1-like, DM15 repeat
ECA1843_g21076.t1	IPR006630	La-type HTH domain
ECA1843_g21076.t1	IPR036388	Winged helix-like DNA-binding domain superfamily
ECA1843_g21076.t1	IPR036390	Winged helix DNA-binding domain superfamily
ECA1843_g15847.t1	IPR000859	CUB domain
ECA1843_g15847.t1	IPR001304	C-type lectin-like
ECA1843_g15847.t1	IPR016187	C-type lectin fold
ECA1843_g15847.t1	IPR016186	C-type lectin-like/link domain superfamily
ECA1843_g15847.t1	IPR035914	Spermadhesin, CUB domain superfamily
ECA1843_g15847.t1	IPR050976	Snake venom C-type lectin-like
ECA1843_g7161.t1	IPR001304	C-type lectin-like
ECA1843_g7161.t1	IPR050976	Snake venom C-type lectin-like
ECA1843_g7161.t1	IPR016187	C-type lectin fold
ECA1843_g7161.t1	IPR016186	C-type lectin-like/link domain superfamily
ECA1843_g22196.t1	IPR042530	EME1/EME2, C-terminal domain
ECA1843_g22657.t2	IPR001774	Delta/Serrate/lag-2 (DSL) protein
ECA1843_g22657.t2	IPR000742	EGF-like domain
ECA1843_g22657.t2	IPR057536	APX 1, N-terminal C2 domain
ECA1843_g22657.t2	IPR050906	Notch signaling pathway
ECA1843_g22654.t2	IPR001774	Delta/Serrate/lag-2 (DSL) protein
ECA1843_g22654.t2	IPR000742	EGF-like domain
ECA1843_g22654.t2	IPR057536	APX 1, N-terminal C2 domain
ECA1843_g22654.t2	IPR050906	Notch signaling pathway
ECA1843_g22565.t2	IPR001774	Delta/Serrate/lag-2 (DSL) protein
ECA1843_g22565.t2	IPR000742	EGF-like domain
ECA1843_g22565.t2	IPR057536	APX 1, N-terminal C2 domain
ECA1843_g22565.t2	IPR050906	Notch signaling pathway
ECA1843_g16608.t1	IPR008979	Galactose-binding-like domain superfamily
ECA1843_g16608.t1	IPR038680	PAW domain superfamily
ECA1843_g17703.t1	IPR002018	Carboxylesterase, type B
ECA1843_g17703.t1	IPR029058	Alpha/Beta hydrolase fold
ECA1843_g3847.t1	IPR017452	GPCR, rhodopsin-like, 7TM
ECA1843_g3847.t1	IPR019427	7TM GPCR, serpentine receptor class w (Srw)
ECA1843_g14919.t1	IPR039461	Peptidase family M49
ECA1843_g14919.t1	IPR005317	Dipeptidyl-peptidase 3
ECA1843_g19093.t1	IPR000690	Matrin/U1-C, C2H2-type zinc finger
ECA1843_g19093.t1	IPR052092	Splicing Factor 3A Subunit 2
ECA1843_g19093.t1	IPR003604	Matrin/U1-C-like, C2H2-type zinc finger
ECA1843_g19093.t1	IPR031781	SF3A2 domain
ECA1843_g19093.t1	IPR013087	Zinc finger C2H2-type
ECA1843_g19093.t1	IPR036236	Zinc finger C2H2 superfamily
ECA1843_g3488.t1	IPR000169	Cysteine peptidase, cysteine active site
ECA1843_g3488.t1	IPR013128	Peptidase C1A
ECA1843_g3488.t1	IPR000668	Peptidase C1A, papain C-terminal
ECA1843_g3488.t1	IPR046350	Cystatin superfamily
ECA1843_g3488.t1	IPR039417	Papain-like cysteine endopeptidase
ECA1843_g3488.t1	IPR000010	Cystatin domain
ECA1843_g3488.t1	IPR013201	Cathepsin propeptide inhibitor domain (I29)
ECA1843_g3488.t1	IPR038765	Papain-like cysteine peptidase superfamily
ECA1843_g3488.t1	IPR025660	Cysteine peptidase, histidine active site
ECA1843_g3488.t1	IPR025661	Cysteine peptidase, asparagine active site
ECA1843_g11582.t1	IPR002602	Domain of unknown function DB
ECA1843_g7788.t1	IPR032466	Metal-dependent hydrolase
ECA1843_g7788.t1	IPR006330	Adenosine/adenine deaminase
ECA1843_g7788.t1	IPR001365	Adenosine deaminase domain
ECA1843_g17884.t1	IPR001781	Zinc finger, LIM-type
ECA1843_g17884.t1	IPR010442	PET domain
ECA1843_g17884.t1	IPR033724	PET testin
ECA1843_g17884.t1	IPR047120	Prickle/Espinas/Testin
ECA1843_g763.t1	IPR003609	PAN/Apple domain
ECA1843_g17742.t1	IPR003366	CUB-like domain
ECA1843_g10506.t1	IPR031962	Domain of unknown function DUF4781
ECA1843_g10506.t1	IPR043145	Zinc finger, ZZ-type superfamily
ECA1843_g10506.t1	IPR000433	Zinc finger, ZZ-type
ECA1843_g14893.t1	IPR001650	Helicase, C-terminal domain-like
ECA1843_g14893.t1	IPR027417	P-loop containing nucleoside triphosphate hydrolase
ECA1843_g14893.t1	IPR001374	R3H domain
ECA1843_g14893.t1	IPR036867	R3H domain superfamily
ECA1843_g14893.t1	IPR014001	Helicase superfamily 1/2, ATP-binding domain
ECA1843_g14893.t1	IPR007502	Helicase-associated domain
ECA1843_g14893.t1	IPR011545	DEAD/DEAH-box helicase domain
ECA1843_g14893.t1	IPR011709	DEAD-box helicase, OB fold
ECA1843_g17094.t1	IPR053220	Nematode receptor-like serpentine class H
ECA1843_g17094.t1	IPR019422	7TM GPCR, serpentine receptor class h (Srh)
ECA1843_g6923.t1	IPR046360	T-box transcription factor, DNA-binding domain
ECA1843_g6923.t1	IPR001699	T-box transcription factor
ECA1843_g6923.t1	IPR018186	Transcription factor, T-box, conserved site
ECA1843_g6923.t1	IPR036960	T-box superfamily
ECA1843_g6923.t1	IPR008967	p53-like transcription factor, DNA-binding domain superfamily
ECA1843_g12145.t1	IPR036880	Pancreatic trypsin inhibitor Kunitz domain superfamily
ECA1843_g12145.t1	IPR028150	Lustrin, cysteine-rich repeated
ECA1843_g12145.t1	IPR002223	Pancreatic trypsin inhibitor Kunitz domain
ECA1843_g12145.t1	IPR053014	Cuticle-associated divergent protein
ECA1843_g13961.t1	IPR015797	NUDIX hydrolase-like domain superfamily
ECA1843_g13961.t1	IPR000086	NUDIX hydrolase domain
ECA1843_g13961.t1	IPR039121	Acyl-coenzyme A diphosphatase NUDT19
ECA1843_g17833.t1	IPR000615	Bestrophin
ECA1843_g17833.t1	IPR021134	Bestrophin-like
ECA1843_g323.t1	IPR053222	Zygotic Embryogenesis-Associated Protein
ECA1843_g323.t1	IPR012885	Sdz-33, F-box domain
ECA1843_g12172.t2	IPR014721	Small ribosomal subunit protein uS5 domain 2-type fold, subgroup
ECA1843_g12172.t2	IPR013507	DNA mismatch repair protein, S5 domain 2-like
ECA1843_g12172.t2	IPR036890	Histidine kinase/HSP90-like ATPase superfamily
ECA1843_g12172.t2	IPR002099	DNA mismatch repair protein MutL/Mlh/PMS
ECA1843_g12172.t2	IPR038973	DNA mismatch repair protein MutL/Mlh/Pms-like
ECA1843_g12172.t2	IPR032189	DNA mismatch repair protein Mlh1, C-terminal
ECA1843_g12172.t2	IPR020568	Ribosomal protein uS5 domain 2-type superfamily
ECA1843_g12172.t2	IPR014762	DNA mismatch repair, conserved site
ECA1843_g7914.t1	IPR054708	Poly(A) RNA polymerase, mitochondrial-like, central palm domain
ECA1843_g7914.t1	IPR043519	Nucleotidyltransferase superfamily
ECA1843_g1547.t1	IPR019422	7TM GPCR, serpentine receptor class h (Srh)
ECA1843_g1547.t1	IPR053220	Nematode receptor-like serpentine class H
ECA1843_g14213.t1	IPR003533	Doublecortin domain
ECA1843_g14213.t1	IPR036572	Doublecortin domain superfamily
ECA1843_g20010.t1	IPR001452	SH3 domain
ECA1843_g20010.t1	IPR036028	SH3-like domain superfamily
ECA1843_g20010.t1	IPR000261	EH domain
ECA1843_g20010.t1	IPR011992	EF-hand domain pair
ECA1843_g20010.t1	IPR018247	EF-Hand 1, calcium-binding site
ECA1843_g20010.t1	IPR002048	EF-hand domain
ECA1843_g16117.t1	IPR001810	F-box domain
ECA1843_g13593.t1	IPR004226	Tubulin binding cofactor A
ECA1843_g13593.t1	IPR036126	Tubulin binding cofactor A superfamily
ECA1843_g4180.t1	IPR000261	EH domain
ECA1843_g4180.t1	IPR031692	EH domain-containing protein, N-terminal
ECA1843_g4180.t1	IPR002048	EF-hand domain
ECA1843_g4180.t1	IPR027417	P-loop containing nucleoside triphosphate hydrolase
ECA1843_g4180.t1	IPR040990	Domain of unknown function DUF5600
ECA1843_g4180.t1	IPR018247	EF-Hand 1, calcium-binding site
ECA1843_g4180.t1	IPR030381	Dynamin-type guanine nucleotide-binding (G) domain
ECA1843_g4180.t1	IPR045063	Dynamin, N-terminal
ECA1843_g4180.t1	IPR011992	EF-hand domain pair
ECA1843_g5067.t1	IPR019423	7TM GPCR, serpentine receptor class j (Srj)
ECA1843_g1316.t1	IPR006973	Pre-mRNA-splicing factor Cwf15/Cwc15
ECA1843_g13946.t1	IPR035980	Small ribosomal subunit protein bS6 superfamily
ECA1843_g13946.t1	IPR000529	Small ribosomal subunit protein bS6
ECA1843_g13946.t1	IPR014717	Translation elongation factor EF1B/small ribosomal subunit protein bS6
ECA1843_g21824.t1	IPR006028	Gamma-aminobutyric acid A receptor/Glycine receptor alpha
ECA1843_g21824.t1	IPR006029	Neurotransmitter-gated ion-channel transmembrane domain
ECA1843_g21824.t1	IPR036734	Neurotransmitter-gated ion-channel ligand-binding domain superfamily
ECA1843_g21824.t1	IPR018000	Neurotransmitter-gated ion-channel, conserved site
ECA1843_g21824.t1	IPR036719	Neurotransmitter-gated ion-channel transmembrane domain superfamily
ECA1843_g21824.t1	IPR006201	Neurotransmitter-gated ion-channel
ECA1843_g21824.t1	IPR006202	Neurotransmitter-gated ion-channel ligand-binding domain
ECA1843_g21824.t1	IPR038050	Neuronal acetylcholine receptor
ECA1843_g18655.t2	IPR032710	NTF2-like domain superfamily
ECA1843_g18655.t2	IPR013543	Calcium/calmodulin-dependent protein kinase II, association-domain
ECA1843_g8092.t1	IPR001611	Leucine-rich repeat
ECA1843_g8092.t1	IPR003591	Leucine-rich repeat, typical subtype
ECA1843_g8092.t1	IPR032675	Leucine-rich repeat domain superfamily
ECA1843_g14476.t1	IPR057749	WDR47, cross-over region
ECA1843_g14476.t1	IPR006594	LIS1 homology motif
ECA1843_g14476.t1	IPR006595	CTLH, C-terminal LisH motif
ECA1843_g14476.t1	IPR040067	WDR47
ECA1843_g5013.t1	IPR017452	GPCR, rhodopsin-like, 7TM
ECA1843_g5013.t1	IPR019427	7TM GPCR, serpentine receptor class w (Srw)
ECA1843_g11229.t1	IPR006708	Pex19 protein
ECA1843_g11229.t1	IPR038322	Pex19, C-terminal domain superfamily
ECA1843_g21557.t1	IPR011545	DEAD/DEAH-box helicase domain
ECA1843_g21557.t1	IPR014014	RNA helicase, DEAD-box type, Q motif
ECA1843_g21557.t1	IPR001650	Helicase, C-terminal domain-like
ECA1843_g21557.t1	IPR000629	ATP-dependent RNA helicase DEAD-box, conserved site
ECA1843_g21557.t1	IPR044763	Ded1/Dbp1, DEAD-box helicase domain
ECA1843_g21557.t1	IPR014001	Helicase superfamily 1/2, ATP-binding domain
ECA1843_g21557.t1	IPR027417	P-loop containing nucleoside triphosphate hydrolase
ECA1843_g22329.t1	IPR007365	Transferrin receptor-like, dimerisation domain
ECA1843_g22329.t1	IPR036757	Transferrin receptor-like, dimerisation domain superfamily
ECA1843_g22329.t1	IPR046450	PA domain superfamily
ECA1843_g22329.t1	IPR007484	Peptidase M28
ECA1843_g22329.t1	IPR039373	Transferrin receptor protein 1/Glutamate carboxypeptidase 2-like
ECA1843_g22329.t1	IPR003137	PA domain
ECA1843_g14601.t2	IPR003595	Protein-tyrosine phosphatase, catalytic
ECA1843_g14601.t2	IPR000242	Tyrosine-specific protein phosphatase, PTPase domain
ECA1843_g14601.t2	IPR029021	Protein-tyrosine phosphatase-like
ECA1843_g14601.t2	IPR000387	Tyrosine-specific protein phosphatases domain
ECA1843_g15402.t1	IPR000742	EGF-like domain
ECA1843_g15402.t1	IPR016187	C-type lectin fold
ECA1843_g15402.t1	IPR003428	Mitochondrial glycoprotein
ECA1843_g13870.t1	IPR002433	Ornithine decarboxylase
ECA1843_g13870.t1	IPR029066	PLP-binding barrel
ECA1843_g13870.t1	IPR000183	Ornithine/DAP/Arg decarboxylase
ECA1843_g13870.t1	IPR009006	Alanine racemase/group IV decarboxylase, C-terminal
ECA1843_g13870.t1	IPR022644	Orn/DAP/Arg decarboxylase 2, N-terminal
ECA1843_g13870.t1	IPR022643	Orn/DAP/Arg decarboxylase 2, C-terminal
ECA1843_g1636.t1	IPR036396	Cytochrome P450 superfamily
ECA1843_g1636.t1	IPR002401	Cytochrome P450, E-class, group I
ECA1843_g1636.t1	IPR001128	Cytochrome P450
ECA1843_g1636.t1	IPR050182	Cytochrome P450 family 2
ECA1843_g1636.t1	IPR017972	Cytochrome P450, conserved site
ECA1843_g19012.t1	IPR020590	Guanylate kinase, conserved site
ECA1843_g19012.t1	IPR008144	Guanylate kinase-like domain
ECA1843_g19012.t1	IPR027417	P-loop containing nucleoside triphosphate hydrolase
ECA1843_g19012.t1	IPR008145	Guanylate kinase/L-type calcium channel beta subunit
ECA1843_g2069.t1	IPR019430	7TM GPCR, serpentine receptor class x (Srx)
ECA1843_g2380.t1	IPR052954	GPCR_Ligand_Interaction
ECA1843_g2380.t1	IPR017452	GPCR, rhodopsin-like, 7TM
ECA1843_g2380.t1	IPR000276	G protein-coupled receptor, rhodopsin-like
ECA1843_g12656.t1	IPR036188	FAD/NAD(P)-binding domain superfamily
ECA1843_g12656.t1	IPR006076	FAD dependent oxidoreductase
ECA1843_g12656.t1	IPR045170	MTOX family
ECA1843_g3515.t1	IPR003599	Immunoglobulin domain subtype
ECA1843_g3515.t1	IPR036179	Immunoglobulin-like domain superfamily
ECA1843_g3515.t1	IPR019791	Haem peroxidase, animal-type
ECA1843_g3515.t1	IPR000483	Cysteine-rich flanking region, C-terminal
ECA1843_g3515.t1	IPR013098	Immunoglobulin I-set
ECA1843_g3515.t1	IPR010255	Haem peroxidase superfamily
ECA1843_g3515.t1	IPR013783	Immunoglobulin-like fold
ECA1843_g3515.t1	IPR032675	Leucine-rich repeat domain superfamily
ECA1843_g3515.t1	IPR037120	Haem peroxidase domain superfamily, animal type
ECA1843_g3515.t1	IPR000372	Leucine-rich repeat N-terminal domain
ECA1843_g3515.t1	IPR007110	Immunoglobulin-like domain
ECA1843_g3515.t1	IPR034824	Peroxidasin, peroxidase domain
ECA1843_g3515.t1	IPR003591	Leucine-rich repeat, typical subtype
ECA1843_g3515.t1	IPR001611	Leucine-rich repeat
ECA1843_g3515.t1	IPR003598	Immunoglobulin subtype 2
ECA1843_g9760.t1	IPR002048	EF-hand domain
ECA1843_g9760.t1	IPR018247	EF-Hand 1, calcium-binding site
ECA1843_g9760.t1	IPR011992	EF-hand domain pair
ECA1843_g9760.t1	IPR050145	Centrin/CML-like
ECA1843_g9398.t1	IPR028290	WASH1
ECA1843_g9398.t1	IPR021854	WASH1, WAHD domain
ECA1843_g10286.t2	IPR036719	Neurotransmitter-gated ion-channel transmembrane domain superfamily
ECA1843_g10286.t2	IPR006201	Neurotransmitter-gated ion-channel
ECA1843_g10286.t2	IPR036734	Neurotransmitter-gated ion-channel ligand-binding domain superfamily
ECA1843_g10286.t2	IPR006202	Neurotransmitter-gated ion-channel ligand-binding domain
ECA1843_g10286.t2	IPR038050	Neuronal acetylcholine receptor
ECA1843_g10286.t2	IPR018000	Neurotransmitter-gated ion-channel, conserved site
ECA1843_g11026.t1	IPR012337	Ribonuclease H-like superfamily
ECA1843_g6439.t1	IPR000387	Tyrosine-specific protein phosphatases domain
ECA1843_g6439.t1	IPR000242	Tyrosine-specific protein phosphatase, PTPase domain
ECA1843_g6439.t1	IPR016130	Protein-tyrosine phosphatase, active site
ECA1843_g6439.t1	IPR003125	Domain of unknown function WSN
ECA1843_g6439.t1	IPR029021	Protein-tyrosine phosphatase-like
ECA1843_g6439.t1	IPR003595	Protein-tyrosine phosphatase, catalytic
ECA1843_g14892.t1	IPR050108	Cyclin-dependent kinase
ECA1843_g14892.t1	IPR011009	Protein kinase-like domain superfamily
ECA1843_g14892.t1	IPR000719	Protein kinase domain
ECA1843_g14892.t1	IPR008271	Serine/threonine-protein kinase, active site
ECA1843_g16201.t1	IPR002109	Glutaredoxin
ECA1843_g16201.t1	IPR036249	Thioredoxin-like superfamily
ECA1843_g16201.t1	IPR014025	Glutaredoxin subgroup
ECA1843_g15681.t1	IPR006583	PAN-3 domain
ECA1843_g9956.t1	IPR002123	Phospholipid/glycerol acyltransferase
ECA1843_g9956.t1	IPR045252	Lysophosphatidylcholine acyltransferase LPCAT1-like
ECA1843_g15978.t1	IPR001810	F-box domain
ECA1843_g15978.t1	IPR040161	F-box A protein FB224
ECA1843_g15978.t1	IPR002900	Domain of unknown function DUF38/FTH, Caenorhabditis species
ECA1843_g1451.t1	IPR019428	7TM GPCR, serpentine receptor class r (Str)
ECA1843_g14633.t1	IPR047343	AP-4 complex accessory subunit RUSC1/2
ECA1843_g14633.t1	IPR004012	RUN domain
ECA1843_g14633.t1	IPR037213	RUN domain superfamily
ECA1843_g20225.t1	IPR034157	DNA topoisomerase 2, TOPRIM domain
ECA1843_g20225.t1	IPR018522	DNA topoisomerase, type IIA, conserved site
ECA1843_g20225.t1	IPR014721	Small ribosomal subunit protein uS5 domain 2-type fold, subgroup
ECA1843_g20225.t1	IPR003594	Histidine kinase/HSP90-like ATPase domain
ECA1843_g20225.t1	IPR002205	DNA topoisomerase, type IIA, domain A
ECA1843_g20225.t1	IPR013760	DNA topoisomerase, type IIA-like domain superfamily
ECA1843_g20225.t1	IPR013506	DNA topoisomerase, type IIA, subunit B, domain 2
ECA1843_g20225.t1	IPR013758	DNA topoisomerase, type IIA, domain A, alpha-beta
ECA1843_g20225.t1	IPR013759	DNA topoisomerase, type IIA, subunit B, C-terminal
ECA1843_g20225.t1	IPR001154	DNA topoisomerase II, eukaryotic-type
ECA1843_g20225.t1	IPR006171	TOPRIM domain
ECA1843_g20225.t1	IPR020568	Ribosomal protein uS5 domain 2-type superfamily
ECA1843_g20225.t1	IPR001241	DNA topoisomerase, type IIA
ECA1843_g20225.t1	IPR050634	DNA Topoisomerase II
ECA1843_g20225.t1	IPR031660	C-terminal associated domain of TOPRIM
ECA1843_g20225.t1	IPR013757	DNA topoisomerase, type IIA, alpha-helical domain superfamily
ECA1843_g20225.t1	IPR036890	Histidine kinase/HSP90-like ATPase superfamily
ECA1843_g15745.t1	IPR023313	Ubiquitin-conjugating enzyme, active site
ECA1843_g15745.t1	IPR000608	Ubiquitin-conjugating (UBC), catalytic core domain
ECA1843_g15745.t1	IPR016135	Ubiquitin-conjugating enzyme/RWD-like
ECA1843_g15745.t1	IPR050113	Ubiquitin-conjugating enzyme
ECA1843_g15973.t1	IPR009100	Acyl-CoA dehydrogenase/oxidase, N-terminal and middle domain superfamily
ECA1843_g15973.t1	IPR037069	Acyl-CoA dehydrogenase/oxidase, N-terminal domain superfamily
ECA1843_g15973.t1	IPR012258	Acyl-CoA oxidase
ECA1843_g15973.t1	IPR036250	Acyl-CoA dehydrogenase-like, C-terminal
ECA1843_g15973.t1	IPR055060	Acyl-CoA oxidase, C-alpha1 domain
ECA1843_g15973.t1	IPR046373	Acyl-CoA oxidase/dehydrogenase, middle domain superfamily
ECA1843_g15973.t1	IPR029320	Acyl-coenzyme A oxidase, N-terminal
ECA1843_g15973.t1	IPR002655	Acyl-CoA oxidase, C-terminal
ECA1843_g3142.t1	IPR000276	G protein-coupled receptor, rhodopsin-like
ECA1843_g3142.t1	IPR017452	GPCR, rhodopsin-like, 7TM
ECA1843_g3142.t1	IPR047130	Serpentine type 7TM GPCR chemoreceptor Srsx, nematodes
ECA1843_g3142.t1	IPR019424	Serpentine type 7TM GPCR chemoreceptor Srsx
ECA1843_g14443.t1	IPR009030	Growth factor receptor cysteine-rich domain superfamily
ECA1843_g14443.t1	IPR006212	Furin-like repeat
ECA1843_g14064.t1	IPR000961	AGC-kinase, C-terminal
ECA1843_g14064.t1	IPR000719	Protein kinase domain
ECA1843_g14064.t1	IPR002219	Protein kinase C-like, phorbol ester/diacylglycerol-binding domain
ECA1843_g14064.t1	IPR046349	C1-like domain superfamily
ECA1843_g14064.t1	IPR008271	Serine/threonine-protein kinase, active site
ECA1843_g14064.t1	IPR015008	ROCK, Rho binding domain
ECA1843_g14064.t1	IPR050839	Rho-associated Serine/Threonine Kinase
ECA1843_g14064.t1	IPR011993	PH-like domain superfamily
ECA1843_g14064.t1	IPR017441	Protein kinase, ATP binding site
ECA1843_g14064.t1	IPR011009	Protein kinase-like domain superfamily
ECA1843_g143.t1	IPR006150	Cysteine-rich repeat
ECA1843_g2956.t1	IPR002223	Pancreatic trypsin inhibitor Kunitz domain
ECA1843_g2956.t1	IPR036880	Pancreatic trypsin inhibitor Kunitz domain superfamily
ECA1843_g2956.t1	IPR050098	Tissue factor pathway inhibitor/Kunitz-type serine protease inhibitor-like
ECA1843_g2956.t1	IPR020901	Proteinase inhibitor I2, Kunitz, conserved site
ECA1843_g1043.t1	IPR013088	Zinc finger, NHR/GATA-type
ECA1843_g1043.t1	IPR042936	Nuclear hormone receptor family member nhr-150
ECA1843_g1043.t1	IPR035500	Nuclear hormone receptor-like domain superfamily
ECA1843_g1043.t1	IPR000536	Nuclear hormone receptor, ligand-binding domain
ECA1843_g1043.t1	IPR001628	Zinc finger, nuclear hormone receptor-type
ECA1843_g1403.t1	IPR019422	7TM GPCR, serpentine receptor class h (Srh)
ECA1843_g1403.t1	IPR053220	Nematode receptor-like serpentine class H
ECA1843_g14868.t1	IPR036855	Zinc finger, CCCH-type superfamily
ECA1843_g14868.t1	IPR000571	Zinc finger, CCCH-type
ECA1843_g18305.t1	IPR011993	PH-like domain superfamily
ECA1843_g18305.t1	IPR003521	ICln
ECA1843_g18305.t1	IPR039924	Protein ICln/Lot5/Saf5
ECA1843_g17993.t1	IPR011607	Methylglyoxal synthase-like domain
ECA1843_g17993.t1	IPR036914	Methylglyoxal synthase-like domain superfamily
ECA1843_g17993.t1	IPR002695	Bifunctional purine biosynthesis protein PurH-like
ECA1843_g175.t1	IPR018817	7TM GPCR, serpentine receptor class z (Srz)
ECA1843_g3695.t1	IPR011333	SKP1/BTB/POZ domain superfamily
ECA1843_g3695.t1	IPR000210	BTB/POZ domain
ECA1843_g19442.t1	IPR003839	7TM GPCR, serpentine receptor class u (Sru)
ECA1843_g4903.t1	IPR019430	7TM GPCR, serpentine receptor class x (Srx)
ECA1843_g21736.t1	IPR012926	TMEM120A/B
ECA1843_g12347.t1	IPR050578	MARVEL domain-containing and chemokine-like factor proteins
ECA1843_g4906.t1	IPR038680	PAW domain superfamily
ECA1843_g4906.t1	IPR006588	Peptide N glycanase, PAW domain
ECA1843_g4906.t1	IPR008979	Galactose-binding-like domain superfamily
ECA1843_g16537.t1	IPR039913	RNA polymerase II-associated protein RPAP1/Rba50
ECA1843_g16537.t1	IPR057989	RPAP1/MINIYO-like, TPR repeats
ECA1843_g16537.t1	IPR013930	RPAP1, N-terminal
ECA1843_g16993.t1	IPR006680	Amidohydrolase-related
ECA1843_g16993.t1	IPR032466	Metal-dependent hydrolase
ECA1843_g16993.t1	IPR011059	Metal-dependent hydrolase, composite domain superfamily
ECA1843_g16993.t1	IPR050378	Metallo-dependent Hydrolases Superfamily
ECA1843_g18150.t1	IPR036638	Helix-loop-helix DNA-binding domain superfamily
ECA1843_g18150.t1	IPR011598	Myc-type, basic helix-loop-helix (bHLH) domain
ECA1843_g18150.t1	IPR050283	E-box Binding Transcriptional Regulators
ECA1843_g1997.t2	IPR001180	Citron homology (CNH) domain
ECA1843_g1997.t2	IPR015943	WD40/YVTN repeat-like-containing domain superfamily
ECA1843_g1997.t2	IPR019453	Vacuolar sorting protein 39/Transforming growth factor beta receptor-associated zinc finger domain
ECA1843_g1997.t2	IPR032914	Vam6/VPS39/TRAP1 family
ECA1843_g1997.t2	IPR019452	Vacuolar sorting protein 39/Transforming growth factor beta receptor-associated domain 1
ECA1843_g1997.t2	IPR036322	WD40-repeat-containing domain superfamily
ECA1843_g8087.t2	IPR038765	Papain-like cysteine peptidase superfamily
ECA1843_g8087.t2	IPR056564	KY-like, immunoglobulin-like domain
ECA1843_g8087.t2	IPR001781	Zinc finger, LIM-type
ECA1843_g8087.t2	IPR053041	Transglutaminase-like Superfamily Modulators
ECA1843_g8087.t2	IPR002931	Transglutaminase-like
ECA1843_g16468.t1	IPR003034	SAP domain
ECA1843_g16468.t1	IPR013520	Ribonuclease H-like domain
ECA1843_g16468.t1	IPR012337	Ribonuclease H-like superfamily
ECA1843_g16468.t1	IPR047201	ERI-1-like, DEDDh 3'-5' exonuclease domain
ECA1843_g16468.t1	IPR036397	Ribonuclease H superfamily
ECA1843_g16468.t1	IPR051274	3'-5' Exoribonuclease
ECA1843_g20363.t2	IPR013087	Zinc finger C2H2-type
ECA1843_g17672.t1	IPR003125	Domain of unknown function WSN
ECA1843_g10076.t1	IPR002014	VHS domain
ECA1843_g10076.t1	IPR008942	ENTH/VHS
ECA1843_g10076.t1	IPR004152	GAT domain
ECA1843_g10076.t1	IPR041198	N-terminal extension of GAT domain
ECA1843_g10076.t1	IPR027422	ADP-ribosylation factor-binding protein GGA1-3
ECA1843_g21401.t1	IPR003874	CDC45
ECA1843_g21401.t1	IPR004875	DDE superfamily endonuclease domain
ECA1843_g21401.t1	IPR006600	HTH CenpB-type DNA-binding domain
ECA1843_g21401.t1	IPR009057	Homedomain-like superfamily
ECA1843_g14233.t1	IPR000834	Peptidase M14, carboxypeptidase A
ECA1843_g14233.t1	IPR008969	Carboxypeptidase-like, regulatory domain superfamily
ECA1843_g14233.t1	IPR050753	Peptidase M14 domain-containing protein
ECA1843_g18323.t1	IPR029058	Alpha/Beta hydrolase fold
ECA1843_g18323.t1	IPR042269	Serine carboxypeptidase S28, SKS domain
ECA1843_g18323.t1	IPR008758	Peptidase S28
ECA1843_g14869.t1	IPR002347	Short-chain dehydrogenase/reductase SDR
ECA1843_g14869.t1	IPR036291	NAD(P)-binding domain superfamily
ECA1843_g14584.t1	IPR026511	Parathyroid hormone-responsive B1
ECA1843_g14584.t1	IPR055363	PTHB1, hairpin domain
ECA1843_g14584.t1	IPR036322	WD40-repeat-containing domain superfamily
ECA1843_g14584.t1	IPR055362	PTHB1, platform domain
ECA1843_g14584.t1	IPR028073	PTHB1, N-terminal domain
ECA1843_g3184.t1	IPR036259	MFS transporter superfamily
ECA1843_g3184.t1	IPR011701	Major facilitator superfamily
ECA1843_g10147.t1	IPR011009	Protein kinase-like domain superfamily
ECA1843_g10147.t1	IPR011047	Quinoprotein alcohol dehydrogenase-like superfamily
ECA1843_g10147.t1	IPR000719	Protein kinase domain
ECA1843_g10147.t1	IPR015943	WD40/YVTN repeat-like-containing domain superfamily
ECA1843_g10147.t1	IPR018391	Pyrrolo-quinoline quinone beta-propeller repeat
ECA1843_g10147.t1	IPR017441	Protein kinase, ATP binding site
ECA1843_g10147.t1	IPR008271	Serine/threonine-protein kinase, active site
ECA1843_g10147.t1	IPR050339	Cell Cycle and Stress Response Kinase
ECA1843_g22086.t1	IPR018247	EF-Hand 1, calcium-binding site
ECA1843_g22086.t1	IPR019577	SPARC/Testican, calcium-binding domain
ECA1843_g22086.t1	IPR011992	EF-hand domain pair
ECA1843_g22086.t1	IPR002048	EF-hand domain
ECA1843_g12179.t1	IPR012885	Sdz-33, F-box domain
ECA1843_g10571.t1	IPR002921	Fungal lipase-type domain
ECA1843_g10571.t1	IPR029058	Alpha/Beta hydrolase fold
ECA1843_g7354.t1	IPR051119	Nematode serpentine receptor-like
ECA1843_g7354.t1	IPR000609	7TM GPCR, serpentine receptor class g (Srg)
ECA1843_g15728.t1	IPR013766	Thioredoxin domain
ECA1843_g15728.t1	IPR001623	DnaJ domain
ECA1843_g15728.t1	IPR035674	ERdj5, C-terminal thioredoxin domain
ECA1843_g15728.t1	IPR035673	ERdj5, first thioredoxin domain
ECA1843_g15728.t1	IPR052460	Endoplasmic reticulum disulfide reductase
ECA1843_g15728.t1	IPR036869	Chaperone J-domain superfamily
ECA1843_g15728.t1	IPR036249	Thioredoxin-like superfamily
ECA1843_g15728.t1	IPR018253	DnaJ domain, conserved site
ECA1843_g15728.t1	IPR017937	Thioredoxin, conserved site
ECA1843_g3887.t1	IPR053220	Nematode receptor-like serpentine class H
ECA1843_g3887.t1	IPR019422	7TM GPCR, serpentine receptor class h (Srh)
ECA1843_g18801.t1	IPR047916	Tau-tubulin kinase homolog Asator-like, catalytic domain
ECA1843_g18801.t1	IPR050235	Casein Kinase 1 Ser/Thr Protein Kinase
ECA1843_g18801.t1	IPR017441	Protein kinase, ATP binding site
ECA1843_g18801.t1	IPR000719	Protein kinase domain
ECA1843_g18801.t1	IPR008271	Serine/threonine-protein kinase, active site
ECA1843_g18801.t1	IPR011009	Protein kinase-like domain superfamily
ECA1843_g7645.t1	IPR017907	Zinc finger, RING-type, conserved site
ECA1843_g7645.t1	IPR018957	Zinc finger, C3HC4 RING-type
ECA1843_g7645.t1	IPR047126	RING finger protein 141-like
ECA1843_g7645.t1	IPR013083	Zinc finger, RING/FYVE/PHD-type
ECA1843_g7645.t1	IPR001841	Zinc finger, RING-type
ECA1843_g19309.t1	IPR014044	CAP domain
ECA1843_g19309.t1	IPR035940	CAP superfamily
ECA1843_g19309.t1	IPR001283	Cysteine-rich secretory protein-related
ECA1843_g19309.t1	IPR002413	Venom allergen 5-like
ECA1843_g9217.t1	IPR035914	Spermadhesin, CUB domain superfamily
ECA1843_g9217.t1	IPR050976	Snake venom C-type lectin-like
ECA1843_g9217.t1	IPR000859	CUB domain
ECA1843_g9217.t1	IPR001304	C-type lectin-like
ECA1843_g9217.t1	IPR016187	C-type lectin fold
ECA1843_g9217.t1	IPR016186	C-type lectin-like/link domain superfamily
ECA1843_g9217.t1	IPR018378	C-type lectin, conserved site
ECA1843_g18748.t1	IPR048258	Cyclins, cyclin-box
ECA1843_g18748.t1	IPR036915	Cyclin-like superfamily
ECA1843_g18748.t1	IPR004367	Cyclin, C-terminal domain
ECA1843_g18748.t1	IPR006671	Cyclin, N-terminal
ECA1843_g18748.t1	IPR039361	Cyclin
ECA1843_g18748.t1	IPR013763	Cyclin-like domain
ECA1843_g18419.t1	IPR050235	Casein Kinase 1 Ser/Thr Protein Kinase
ECA1843_g18419.t1	IPR011009	Protein kinase-like domain superfamily
ECA1843_g20865.t1	IPR002194	Chaperonin TCP-1, conserved site
ECA1843_g20865.t1	IPR027410	TCP-1-like chaperonin intermediate domain superfamily
ECA1843_g20865.t1	IPR027409	GroEL-like apical domain superfamily
ECA1843_g20865.t1	IPR002423	Chaperonin Cpn60/GroEL/TCP-1 family
ECA1843_g20865.t1	IPR012722	T-complex protein 1, zeta subunit
ECA1843_g20865.t1	IPR017998	Chaperone tailless complex polypeptide 1 (TCP-1)
ECA1843_g20865.t1	IPR027413	GroEL-like equatorial domain superfamily
ECA1843_g2371.t1	IPR019428	7TM GPCR, serpentine receptor class r (Str)
ECA1843_g16817.t1	IPR011598	Myc-type, basic helix-loop-helix (bHLH) domain
ECA1843_g16817.t1	IPR050359	Basic helix-loop-helix transcription factors
ECA1843_g16817.t1	IPR036638	Helix-loop-helix DNA-binding domain superfamily
ECA1843_g20130.t1	IPR002076	ELO family
ECA1843_g8971.t1	IPR056622	FBXO47, ARM repeats region
ECA1843_g8971.t1	IPR001810	F-box domain
ECA1843_g8971.t1	IPR038946	F-box only protein 47
ECA1843_g19962.t1	IPR027417	P-loop containing nucleoside triphosphate hydrolase
ECA1843_g19962.t1	IPR001650	Helicase, C-terminal domain-like
ECA1843_g19962.t1	IPR050079	DEAD box RNA helicase
ECA1843_g19962.t1	IPR000629	ATP-dependent RNA helicase DEAD-box, conserved site
ECA1843_g19962.t1	IPR014001	Helicase superfamily 1/2, ATP-binding domain
ECA1843_g19962.t1	IPR011545	DEAD/DEAH-box helicase domain
ECA1843_g8002.t1	IPR007484	Peptidase M28
ECA1843_g8002.t1	IPR053974	Endoplasmic reticulum metallopeptidase 1/1-A, TM domain
ECA1843_g8002.t1	IPR053973	Endoplasmic reticulum metallopeptidase 1-like, C-terminal domain
ECA1843_g8002.t1	IPR048024	Endoplasmic reticulum metallopeptidase 1-like, M28 peptidase domain
ECA1843_g8002.t1	IPR045175	Peptidase M28 family
ECA1843_g2023.t1	IPR000726	Glycoside hydrolase, family 19, catalytic
ECA1843_g2023.t1	IPR023346	Lysozyme-like domain superfamily
ECA1843_g2020.t2	IPR000726	Glycoside hydrolase, family 19, catalytic
ECA1843_g2020.t2	IPR023346	Lysozyme-like domain superfamily
ECA1843_g6808.t4	IPR011333	SKP1/BTB/POZ domain superfamily
ECA1843_g6808.t4	IPR052664	BTB and MATH domain-containing protein
ECA1843_g6808.t4	IPR002083	MATH/TRAF domain
ECA1843_g6808.t4	IPR008974	TRAF-like
ECA1843_g6808.t4	IPR000210	BTB/POZ domain
ECA1843_g4431.t1	IPR025958	SID1 transmembrane family
ECA1843_g6400.t1	IPR003326	TRA-1 regulated
ECA1843_g493.t1	IPR002919	Trypsin Inhibitor-like, cysteine rich domain
ECA1843_g493.t1	IPR036084	Serine protease inhibitor-like superfamily
ECA1843_g493.t1	IPR051368	Serine Protease Inhibitor-like TIL Domain
ECA1843_g1951.t1	IPR018497	Peptidase M13, C-terminal domain
ECA1843_g1951.t1	IPR000718	Peptidase M13
ECA1843_g1951.t1	IPR008753	Peptidase M13, N-terminal domain
ECA1843_g1951.t1	IPR024079	Metallopeptidase, catalytic domain superfamily
ECA1843_g1951.t1	IPR042089	Peptidase M13, domain 2
ECA1843_g13322.t1	IPR013083	Zinc finger, RING/FYVE/PHD-type
ECA1843_g13322.t1	IPR045098	Fyv10 family
ECA1843_g13322.t1	IPR044063	Gid-type RING finger domain
ECA1843_g13322.t1	IPR037683	Rmd5, degenerated RING (dRING) finger
ECA1843_g13322.t1	IPR027370	Zinc finger, RING-type, eukaryotic
ECA1843_g5629.t1	IPR003582	ShKT domain
ECA1843_g5629.t1	IPR007026	CC domain
ECA1843_g12765.t1	IPR004205	Cytochrome b-c1 complex subunit 8
ECA1843_g12765.t1	IPR036642	Cytochrome b-c1 complex subunit 8 superfamily
ECA1843_g22117.t1	IPR039699	Large ribosomal subunit protein uL30
ECA1843_g22117.t1	IPR036919	Large ribosomal subunit protein uL30, ferredoxin-like fold domain superfamily
ECA1843_g22117.t1	IPR016082	Large ribosomal subunit protein uL30-like, ferredoxin-like fold domain
ECA1843_g22117.t1	IPR005998	Large ribosomal subunit protein uL30, eukaryotic
ECA1843_g22117.t1	IPR012988	Large ribosomal subunit protein uL30, N-terminal, eukaryotes
ECA1843_g22117.t1	IPR035808	Large ribosomal subunit protein uL30, eukaryotic/archaeal
ECA1843_g22117.t1	IPR018038	Large ribosomal subunit protein uL30, conserved site
ECA1843_g12385.t1	IPR036860	SH2 domain superfamily
ECA1843_g16989.t1	IPR018817	7TM GPCR, serpentine receptor class z (Srz)
ECA1843_g320.t1	IPR044862	Prolyl 4-hydroxylase alpha subunit, Fe(2+) 2OG dioxygenase domain
ECA1843_g320.t1	IPR045054	Prolyl 4-hydroxylase
ECA1843_g320.t1	IPR005123	Oxoglutarate/iron-dependent dioxygenase domain
ECA1843_g320.t1	IPR006620	Prolyl 4-hydroxylase, alpha subunit
ECA1843_g20851.t1	IPR045165	Nitrobindin family
ECA1843_g20851.t1	IPR014878	THAP4-like, heme-binding domain
ECA1843_g20851.t1	IPR012674	Calycin
ECA1843_g20851.t1	IPR003582	ShKT domain
ECA1843_g12069.t1	IPR002486	Nematode cuticle collagen, N-terminal
ECA1843_g14501.t1	IPR006084	XPG/Rad2 endonuclease
ECA1843_g14501.t1	IPR008918	Helix-hairpin-helix motif, class 2
ECA1843_g14501.t1	IPR006085	XPG, N-terminal
ECA1843_g14501.t1	IPR036279	5'-3' exonuclease, C-terminal domain superfamily
ECA1843_g14501.t1	IPR029060	PIN-like domain superfamily
ECA1843_g14501.t1	IPR006086	XPG-I domain
ECA1843_g1216.t1	IPR002347	Short-chain dehydrogenase/reductase SDR
ECA1843_g1216.t1	IPR036291	NAD(P)-binding domain superfamily
ECA1843_g1216.t1	IPR020904	Short-chain dehydrogenase/reductase, conserved site
ECA1843_g21194.t1	IPR013087	Zinc finger C2H2-type
ECA1843_g14212.t3	IPR036392	PLAT/LH2 domain superfamily
ECA1843_g14212.t3	IPR036572	Doublecortin domain superfamily
ECA1843_g14212.t3	IPR001024	PLAT/LH2 domain
ECA1843_g14212.t3	IPR000048	IQ motif, EF-hand binding site
ECA1843_g14212.t3	IPR052970	Inner ear hair cell lipoxygenase homology domain-containing protein
ECA1843_g14212.t3	IPR003533	Doublecortin domain
ECA1843_g19313.t1	IPR035940	CAP superfamily
ECA1843_g19313.t1	IPR014044	CAP domain
ECA1843_g19313.t1	IPR001283	Cysteine-rich secretory protein-related
ECA1843_g19313.t1	IPR002413	Venom allergen 5-like
ECA1843_g2559.t1	IPR000169	Cysteine peptidase, cysteine active site
ECA1843_g2559.t1	IPR000668	Peptidase C1A, papain C-terminal
ECA1843_g2559.t1	IPR025661	Cysteine peptidase, asparagine active site
ECA1843_g2559.t1	IPR038765	Papain-like cysteine peptidase superfamily
ECA1843_g2559.t1	IPR013128	Peptidase C1A
ECA1843_g2559.t1	IPR025660	Cysteine peptidase, histidine active site
ECA1843_g18389.t1	IPR005047	7TM GPCR, serpentine receptor class xa (Srxa)
ECA1843_g7152.t1	IPR055167	Rootletin-like, coiled-coil
ECA1843_g18131.t1	IPR004895	Prenylated rab acceptor PRA1
ECA1843_g9469.t1	IPR036572	Doublecortin domain superfamily
ECA1843_g9469.t1	IPR003533	Doublecortin domain
ECA1843_g21473.t1	IPR013761	Sterile alpha motif/pointed domain superfamily
ECA1843_g21473.t1	IPR002913	START domain
ECA1843_g21473.t1	IPR000198	Rho GTPase-activating protein domain
ECA1843_g21473.t1	IPR008936	Rho GTPase activation protein
ECA1843_g21473.t1	IPR023393	START-like domain superfamily
ECA1843_g3735.t1	IPR002542	T20D4.11-like domain
ECA1843_g16772.t1	IPR011042	Six-bladed beta-propeller, TolB-like
ECA1843_g13815.t1	IPR002347	Short-chain dehydrogenase/reductase SDR
ECA1843_g13815.t1	IPR036291	NAD(P)-binding domain superfamily
ECA1843_g13815.t1	IPR020904	Short-chain dehydrogenase/reductase, conserved site
ECA1843_g893.t1	IPR019420	7TM GPCR, serpentine receptor class bc (Srbc)
ECA1843_g16103.t1	IPR041837	Rab27a/b
ECA1843_g16103.t1	IPR005225	Small GTP-binding domain
ECA1843_g16103.t1	IPR001806	Small GTPase
ECA1843_g16103.t1	IPR027417	P-loop containing nucleoside triphosphate hydrolase
ECA1843_g16103.t1	IPR050305	Small GTPase superfamily, Rab
ECA1843_g20156.t1	IPR056044	Domain of unknown function DUF7627
ECA1843_g4455.t1	IPR036880	Pancreatic trypsin inhibitor Kunitz domain superfamily
ECA1843_g4455.t1	IPR002223	Pancreatic trypsin inhibitor Kunitz domain
ECA1843_g4455.t1	IPR052861	BPTI/Kunitz domain-containing protein
ECA1843_g4455.t1	IPR020901	Proteinase inhibitor I2, Kunitz, conserved site
ECA1843_g11233.t1	IPR039155	Malectin
ECA1843_g11233.t1	IPR021720	Malectin domain
ECA1843_g18108.t1	IPR002119	Histone H2A
ECA1843_g18108.t1	IPR032454	Histone H2A, C-terminal domain
ECA1843_g18108.t1	IPR032458	Histone H2A conserved site
ECA1843_g18108.t1	IPR009072	Histone-fold
ECA1843_g18108.t1	IPR007125	Histone H2A/H2B/H3
ECA1843_g9442.t1	IPR002119	Histone H2A
ECA1843_g9442.t1	IPR032454	Histone H2A, C-terminal domain
ECA1843_g9442.t1	IPR032458	Histone H2A conserved site
ECA1843_g9442.t1	IPR009072	Histone-fold
ECA1843_g9442.t1	IPR007125	Histone H2A/H2B/H3
ECA1843_g3404.t1	IPR002119	Histone H2A
ECA1843_g3404.t1	IPR032454	Histone H2A, C-terminal domain
ECA1843_g3404.t1	IPR032458	Histone H2A conserved site
ECA1843_g3404.t1	IPR009072	Histone-fold
ECA1843_g3404.t1	IPR007125	Histone H2A/H2B/H3
ECA1843_g15312.t1	IPR002119	Histone H2A
ECA1843_g15312.t1	IPR032454	Histone H2A, C-terminal domain
ECA1843_g15312.t1	IPR032458	Histone H2A conserved site
ECA1843_g15312.t1	IPR009072	Histone-fold
ECA1843_g15312.t1	IPR007125	Histone H2A/H2B/H3
ECA1843_g12523.t1	IPR002119	Histone H2A
ECA1843_g12523.t1	IPR032454	Histone H2A, C-terminal domain
ECA1843_g12523.t1	IPR032458	Histone H2A conserved site
ECA1843_g12523.t1	IPR009072	Histone-fold
ECA1843_g12523.t1	IPR007125	Histone H2A/H2B/H3
ECA1843_g3505.t1	IPR002119	Histone H2A
ECA1843_g3505.t1	IPR032454	Histone H2A, C-terminal domain
ECA1843_g3505.t1	IPR032458	Histone H2A conserved site
ECA1843_g3505.t1	IPR009072	Histone-fold
ECA1843_g3505.t1	IPR007125	Histone H2A/H2B/H3
ECA1843_g9449.t1	IPR002119	Histone H2A
ECA1843_g9449.t1	IPR032454	Histone H2A, C-terminal domain
ECA1843_g9449.t1	IPR032458	Histone H2A conserved site
ECA1843_g9449.t1	IPR009072	Histone-fold
ECA1843_g9449.t1	IPR007125	Histone H2A/H2B/H3
ECA1843_g18939.t1	IPR002119	Histone H2A
ECA1843_g18939.t1	IPR032454	Histone H2A, C-terminal domain
ECA1843_g18939.t1	IPR032458	Histone H2A conserved site
ECA1843_g18939.t1	IPR009072	Histone-fold
ECA1843_g18939.t1	IPR007125	Histone H2A/H2B/H3
ECA1843_g3408.t1	IPR002119	Histone H2A
ECA1843_g3408.t1	IPR032454	Histone H2A, C-terminal domain
ECA1843_g3408.t1	IPR032458	Histone H2A conserved site
ECA1843_g3408.t1	IPR009072	Histone-fold
ECA1843_g3408.t1	IPR007125	Histone H2A/H2B/H3
ECA1843_g17894.t1	IPR002119	Histone H2A
ECA1843_g17894.t1	IPR032454	Histone H2A, C-terminal domain
ECA1843_g17894.t1	IPR032458	Histone H2A conserved site
ECA1843_g17894.t1	IPR009072	Histone-fold
ECA1843_g17894.t1	IPR007125	Histone H2A/H2B/H3
ECA1843_g18104.t1	IPR002119	Histone H2A
ECA1843_g18104.t1	IPR032454	Histone H2A, C-terminal domain
ECA1843_g18104.t1	IPR032458	Histone H2A conserved site
ECA1843_g18104.t1	IPR009072	Histone-fold
ECA1843_g18104.t1	IPR007125	Histone H2A/H2B/H3
ECA1843_g18917.t1	IPR002119	Histone H2A
ECA1843_g18917.t1	IPR032454	Histone H2A, C-terminal domain
ECA1843_g18917.t1	IPR032458	Histone H2A conserved site
ECA1843_g18917.t1	IPR009072	Histone-fold
ECA1843_g18917.t1	IPR007125	Histone H2A/H2B/H3
ECA1843_g1310.t1	IPR002119	Histone H2A
ECA1843_g1310.t1	IPR032454	Histone H2A, C-terminal domain
ECA1843_g1310.t1	IPR032458	Histone H2A conserved site
ECA1843_g1310.t1	IPR009072	Histone-fold
ECA1843_g1310.t1	IPR007125	Histone H2A/H2B/H3
ECA1843_g18927.t1	IPR002119	Histone H2A
ECA1843_g18927.t1	IPR032454	Histone H2A, C-terminal domain
ECA1843_g18927.t1	IPR032458	Histone H2A conserved site
ECA1843_g18927.t1	IPR009072	Histone-fold
ECA1843_g18927.t1	IPR007125	Histone H2A/H2B/H3
ECA1843_g10099.t1	IPR050473	Alpha-2-macroglobulin/Complement system
ECA1843_g22288.t2	IPR027417	P-loop containing nucleoside triphosphate hydrolase
ECA1843_g22288.t2	IPR014001	Helicase superfamily 1/2, ATP-binding domain
ECA1843_g22288.t2	IPR001650	Helicase, C-terminal domain-like
ECA1843_g22288.t2	IPR011545	DEAD/DEAH-box helicase domain
ECA1843_g22288.t2	IPR000629	ATP-dependent RNA helicase DEAD-box, conserved site
ECA1843_g1876.t1	IPR007023	Ribosomal biogenesis regulatory protein
ECA1843_g8081.t1	IPR003613	U-box domain
ECA1843_g8081.t1	IPR045132	Ubiquitin conjugation factor E4
ECA1843_g8081.t1	IPR019474	Ubiquitin conjugation factor E4, core
ECA1843_g8081.t1	IPR013083	Zinc finger, RING/FYVE/PHD-type
ECA1843_g17147.t2	IPR036188	FAD/NAD(P)-binding domain superfamily
ECA1843_g17147.t2	IPR029731	OSGIN 1/2
ECA1843_g17323.t1	IPR008164	Repeat of unknown function XGLTT
ECA1843_g2676.t1	IPR051468	Fungal Secondary Metabolite SDRs
ECA1843_g2676.t1	IPR036291	NAD(P)-binding domain superfamily
ECA1843_g2676.t1	IPR002347	Short-chain dehydrogenase/reductase SDR
ECA1843_g14106.t1	IPR000719	Protein kinase domain
ECA1843_g14106.t1	IPR011009	Protein kinase-like domain superfamily
ECA1843_g14106.t1	IPR050235	Casein Kinase 1 Ser/Thr Protein Kinase
ECA1843_g22408.t1	IPR001680	WD40 repeat
ECA1843_g22408.t1	IPR015943	WD40/YVTN repeat-like-containing domain superfamily
ECA1843_g22408.t1	IPR050630	WD repeat Echinoderm Microtubule-associated Protein-like
ECA1843_g22408.t1	IPR049546	WD repeat-containing protein 54, beta-propeller
ECA1843_g22408.t1	IPR036322	WD40-repeat-containing domain superfamily
ECA1843_g15856.t1	IPR018240	Clathrin adaptor, mu subunit, conserved site
ECA1843_g15856.t1	IPR001392	Clathrin adaptor, mu subunit
ECA1843_g15856.t1	IPR011012	Longin-like domain superfamily
ECA1843_g15856.t1	IPR028565	Mu homology domain
ECA1843_g15856.t1	IPR050431	Adaptor complexes medium subunit
ECA1843_g15856.t1	IPR036168	AP-2 complex subunit mu, C-terminal superfamily
ECA1843_g15856.t1	IPR022775	AP complex, mu/sigma subunit
ECA1843_g6123.t1	IPR003125	Domain of unknown function WSN
ECA1843_g20637.t2	IPR011990	Tetratricopeptide-like helical domain superfamily
ECA1843_g20637.t2	IPR019183	N-alpha-acetyltransferase 25, NatB auxiliary subunit
ECA1843_g6222.t1	IPR000210	BTB/POZ domain
ECA1843_g6222.t1	IPR052664	BTB and MATH domain-containing protein
ECA1843_g6222.t1	IPR011333	SKP1/BTB/POZ domain superfamily
ECA1843_g6222.t1	IPR008974	TRAF-like
ECA1843_g6222.t1	IPR002083	MATH/TRAF domain
ECA1843_g3340.t1	IPR000182	GNAT domain
ECA1843_g3340.t1	IPR052729	Acyl/Acetyltransferase Enzymes
ECA1843_g3340.t1	IPR016181	Acyl-CoA N-acyltransferase
ECA1843_g10321.t1	IPR019787	Zinc finger, PHD-finger
ECA1843_g10321.t1	IPR001965	Zinc finger, PHD-type
ECA1843_g10321.t1	IPR011011	Zinc finger, FYVE/PHD-type
ECA1843_g10321.t1	IPR013083	Zinc finger, RING/FYVE/PHD-type
ECA1843_g10321.t1	IPR042163	PHD finger protein 12
ECA1843_g15500.t2	IPR000192	Aminotransferase class V domain
ECA1843_g15500.t2	IPR015424	Pyridoxal phosphate-dependent transferase
ECA1843_g15500.t2	IPR015421	Pyridoxal phosphate-dependent transferase, major domain
ECA1843_g15500.t2	IPR015422	Pyridoxal phosphate-dependent transferase, small domain
ECA1843_g15500.t2	IPR010240	Cysteine desulfurase IscS
ECA1843_g15500.t2	IPR020578	Aminotransferase class-V, pyridoxal-phosphate binding site
ECA1843_g15500.t2	IPR016454	Cysteine desulfurase
ECA1843_g21013.t1	IPR004130	GPN-loop GTPase
ECA1843_g21013.t1	IPR027417	P-loop containing nucleoside triphosphate hydrolase
ECA1843_g21013.t1	IPR030230	GPN-loop GTPase 1
ECA1843_g21181.t1	IPR001623	DnaJ domain
ECA1843_g21181.t1	IPR036869	Chaperone J-domain superfamily
ECA1843_g21181.t1	IPR051938	Apoptosis and cytoskeleton modulation protein
ECA1843_g10187.t1	IPR011992	EF-hand domain pair
ECA1843_g16751.t1	IPR022194	Domain of unknown function DUF3719
ECA1843_g20263.t1	IPR055531	Domain of unknown function DUF7107
ECA1843_g11372.t1	IPR051029	mRNA Capping Enzyme and RNA Phosphatase
ECA1843_g11372.t1	IPR029021	Protein-tyrosine phosphatase-like
ECA1843_g11372.t1	IPR020422	Dual specificity protein phosphatase domain
ECA1843_g11372.t1	IPR000387	Tyrosine-specific protein phosphatases domain
ECA1843_g11372.t1	IPR000340	Dual specificity phosphatase, catalytic domain
ECA1843_g11372.t1	IPR016130	Protein-tyrosine phosphatase, active site
ECA1843_g11640.t1	IPR032675	Leucine-rich repeat domain superfamily
ECA1843_g11640.t1	IPR001611	Leucine-rich repeat
ECA1843_g11640.t1	IPR051341	Zyg-11-related ubiquitin ligase adapter protein
ECA1843_g13664.t1	IPR010920	LSM domain superfamily
ECA1843_g13664.t1	IPR034098	Small nuclear ribonucleoprotein G
ECA1843_g13664.t1	IPR001163	Sm domain, eukaryotic/archaea-type
ECA1843_g13664.t1	IPR044641	Sm-like protein Lsm7/SmG
ECA1843_g13664.t1	IPR047575	Sm domain
ECA1843_g11776.t1	IPR027267	AH/BAR domain superfamily
ECA1843_g14569.t1	IPR002486	Nematode cuticle collagen, N-terminal
ECA1843_g14569.t1	IPR008160	Collagen triple helix repeat
ECA1843_g6384.t1	IPR008906	HAT, C-terminal dimerisation domain
ECA1843_g6384.t1	IPR012337	Ribonuclease H-like superfamily
ECA1843_g17474.t1	IPR004296	DUF236 repeat
ECA1843_g80.t1	IPR006583	PAN-3 domain
ECA1843_g80.t1	IPR016186	C-type lectin-like/link domain superfamily
ECA1843_g80.t1	IPR001304	C-type lectin-like
ECA1843_g80.t1	IPR016187	C-type lectin fold
ECA1843_g18612.t1	IPR013783	Immunoglobulin-like fold
ECA1843_g18612.t1	IPR016130	Protein-tyrosine phosphatase, active site
ECA1843_g18612.t1	IPR003961	Fibronectin type III
ECA1843_g18612.t1	IPR036116	Fibronectin type III superfamily
ECA1843_g18612.t1	IPR029021	Protein-tyrosine phosphatase-like
ECA1843_g18612.t1	IPR000387	Tyrosine-specific protein phosphatases domain
ECA1843_g18612.t1	IPR000242	Tyrosine-specific protein phosphatase, PTPase domain
ECA1843_g18612.t1	IPR050348	Protein-Tyrosine Phosphatase
ECA1843_g18612.t1	IPR003595	Protein-tyrosine phosphatase, catalytic
ECA1843_g18612.t1	IPR036179	Immunoglobulin-like domain superfamily
ECA1843_g18612.t1	IPR007110	Immunoglobulin-like domain
ECA1843_g6319.t1	IPR001810	F-box domain
ECA1843_g6319.t1	IPR053222	Zygotic Embryogenesis-Associated Protein
ECA1843_g6319.t1	IPR012885	Sdz-33, F-box domain
ECA1843_g21.t2	IPR043138	Gamma-glutamyltranspeptidase, large subunit
ECA1843_g21.t2	IPR055262	Gamma-glutamyltranspeptidase, conserved site
ECA1843_g21.t2	IPR043137	Gamma-glutamyltranspeptidase, small subunit, C-terminal domain
ECA1843_g21.t2	IPR000101	Gamma-glutamyltranspeptidase
ECA1843_g21.t2	IPR029055	Nucleophile aminohydrolases, N-terminal
ECA1843_g457.t1	IPR001841	Zinc finger, RING-type
ECA1843_g457.t1	IPR013083	Zinc finger, RING/FYVE/PHD-type
ECA1843_g457.t1	IPR056711	Domain of unknown function DUF7809
ECA1843_g11021.t1	IPR036691	Endonuclease/exonuclease/phosphatase superfamily
ECA1843_g11021.t1	IPR000477	Reverse transcriptase domain
ECA1843_g11021.t1	IPR005135	Endonuclease/exonuclease/phosphatase
ECA1843_g2613.t1	IPR018247	EF-Hand 1, calcium-binding site
ECA1843_g2613.t1	IPR002048	EF-hand domain
ECA1843_g2613.t1	IPR011992	EF-hand domain pair
ECA1843_g2613.t1	IPR052110	Multiple coagulation factor deficiency protein 2-like
ECA1843_g18375.t1	IPR052083	Aminoacylase-1 peptidase M20A
ECA1843_g18375.t1	IPR001261	ArgE/DapE/ACY1/CPG2/YscS, conserved site
ECA1843_g18375.t1	IPR011650	Peptidase M20, dimerisation domain
ECA1843_g18375.t1	IPR010159	N-acyl-L-amino-acid amidohydrolase
ECA1843_g18375.t1	IPR002933	Peptidase M20
ECA1843_g18375.t1	IPR036264	Bacterial exopeptidase dimerisation domain
ECA1843_g19617.t1	IPR036407	DM DNA-binding domain superfamily
ECA1843_g19617.t1	IPR001275	DM DNA-binding domain
ECA1843_g10367.t1	IPR040129	Protein lin-15B-like
ECA1843_g10367.t1	IPR012337	Ribonuclease H-like superfamily
ECA1843_g12553.t1	IPR036055	LDL receptor-like superfamily
ECA1843_g12553.t1	IPR023415	Low-density lipoprotein (LDL) receptor class A, conserved site
ECA1843_g20170.t1	IPR029063	S-adenosyl-L-methionine-dependent methyltransferase superfamily
ECA1843_g7013.t1	IPR002619	Domain of unknown function CX
ECA1843_g21531.t1	IPR000242	Tyrosine-specific protein phosphatase, PTPase domain
ECA1843_g21531.t1	IPR029021	Protein-tyrosine phosphatase-like
ECA1843_g21531.t1	IPR000387	Tyrosine-specific protein phosphatases domain
ECA1843_g21531.t1	IPR052782	Oocyte-to-zygote transition regulator
ECA1843_g21531.t1	IPR016130	Protein-tyrosine phosphatase, active site
ECA1843_g21531.t1	IPR003595	Protein-tyrosine phosphatase, catalytic
ECA1843_g1289.t1	IPR036396	Cytochrome P450 superfamily
ECA1843_g1289.t1	IPR017972	Cytochrome P450, conserved site
ECA1843_g1289.t1	IPR001128	Cytochrome P450
ECA1843_g1289.t1	IPR002401	Cytochrome P450, E-class, group I
ECA1843_g1289.t1	IPR050182	Cytochrome P450 family 2
ECA1843_g3791.t2	IPR045347	HIND motif
ECA1843_g3791.t2	IPR005011	SNU66/SART1 family
ECA1843_g45.t1	IPR002602	Domain of unknown function DB
ECA1843_g17791.t1	IPR000609	7TM GPCR, serpentine receptor class g (Srg)
ECA1843_g17791.t1	IPR052880	Nematode Receptor-Like Serpentine Class Gamma
ECA1843_g14909.t1	IPR012971	Nucleolar GTP-binding protein 2, N-terminal domain
ECA1843_g14909.t1	IPR006073	GTP binding domain
ECA1843_g14909.t1	IPR023179	GTP-binding protein, orthogonal bundle domain superfamily
ECA1843_g14909.t1	IPR027417	P-loop containing nucleoside triphosphate hydrolase
ECA1843_g14909.t1	IPR050755	TRAFAC YlqF/YawG GTPases, Ribosome Maturation
ECA1843_g14909.t1	IPR024929	Nucleolar GTP-binding protein 2, circularly permuted GTPase motif
ECA1843_g14909.t1	IPR030378	Circularly permuted (CP)-type guanine nucleotide-binding (G) domain
ECA1843_g3930.t1	IPR046357	Peptidyl-prolyl cis-trans isomerase domain superfamily
ECA1843_g3930.t1	IPR001179	FKBP-type peptidyl-prolyl cis-trans isomerase domain
ECA1843_g3930.t1	IPR051989	FK506-binding protein-like isomerase
ECA1843_g4881.t1	IPR018270	Concentrative nucleoside transporter, metazoan/bacterial
ECA1843_g4881.t1	IPR011642	Nucleoside transporter/FeoB GTPase, Gate domain
ECA1843_g4881.t1	IPR008276	Concentrative nucleoside transporter
ECA1843_g4881.t1	IPR002668	Concentrative nucleoside transporter N-terminal domain
ECA1843_g4881.t1	IPR011657	Concentrative nucleoside transporter C-terminal domain
ECA1843_g1009.t1	IPR018378	C-type lectin, conserved site
ECA1843_g1009.t1	IPR001304	C-type lectin-like
ECA1843_g1009.t1	IPR016187	C-type lectin fold
ECA1843_g1009.t1	IPR050976	Snake venom C-type lectin-like
ECA1843_g1009.t1	IPR016186	C-type lectin-like/link domain superfamily
ECA1843_g16326.t1	IPR001870	B30.2/SPRY domain
ECA1843_g16326.t1	IPR050618	Ubiquitination and Signaling Pathway Regulator
ECA1843_g16326.t1	IPR043136	B30.2/SPRY domain superfamily
ECA1843_g16326.t1	IPR006594	LIS1 homology motif
ECA1843_g16326.t1	IPR013320	Concanavalin A-like lectin/glucanase domain superfamily
ECA1843_g16326.t1	IPR006595	CTLH, C-terminal LisH motif
ECA1843_g16326.t1	IPR003877	SPRY domain
ECA1843_g8560.t1	IPR012337	Ribonuclease H-like superfamily
ECA1843_g8560.t1	IPR036397	Ribonuclease H superfamily
ECA1843_g8560.t1	IPR050092	Ribonuclease H
ECA1843_g8560.t1	IPR002156	Ribonuclease H domain
ECA1843_g12432.t1	IPR013087	Zinc finger C2H2-type
ECA1843_g12432.t1	IPR056436	ZIC1-5/GLI1-3like, C2H2 zinc finger
ECA1843_g12432.t1	IPR043359	C2H2-type zinc-finger protein GLI-like
ECA1843_g12432.t1	IPR036236	Zinc finger C2H2 superfamily
ECA1843_g19027.t1	IPR002918	Lipase EstA/Esterase EstB
ECA1843_g19027.t1	IPR029058	Alpha/Beta hydrolase fold
ECA1843_g15254.t1	IPR000047	Helix-turn-helix motif
ECA1843_g15254.t1	IPR001356	Homeodomain
ECA1843_g15254.t1	IPR017970	Homeobox, conserved site
ECA1843_g15254.t1	IPR020479	Homeodomain, metazoa
ECA1843_g15254.t1	IPR050848	Homeobox domain-containing transcription factors
ECA1843_g15254.t1	IPR009057	Homedomain-like superfamily
ECA1843_g16548.t1	IPR056237	ANKLE2, third alpha/beta domain
ECA1843_g16548.t1	IPR036770	Ankyrin repeat-containing domain superfamily
ECA1843_g16548.t1	IPR002110	Ankyrin repeat
ECA1843_g11648.t1	IPR045068	BTB/POZ domain-containing adapter for CUL3-mediated RhoA degradation protein 1-3
ECA1843_g11648.t1	IPR000210	BTB/POZ domain
ECA1843_g11648.t1	IPR011333	SKP1/BTB/POZ domain superfamily
ECA1843_g11648.t1	IPR003131	Potassium channel tetramerisation-type BTB domain
ECA1843_g5917.t1	IPR000276	G protein-coupled receptor, rhodopsin-like
ECA1843_g5917.t1	IPR017452	GPCR, rhodopsin-like, 7TM
ECA1843_g5917.t1	IPR053326	G-protein coupled receptor 1-like
ECA1843_g3447.t1	IPR006874	Protein of unknown function DUF621
ECA1843_g3447.t1	IPR017452	GPCR, rhodopsin-like, 7TM
ECA1843_g14400.t1	IPR006176	3-hydroxyacyl-CoA dehydrogenase, NAD binding
ECA1843_g14400.t1	IPR008927	6-phosphogluconate dehydrogenase-like, C-terminal domain superfamily
ECA1843_g14400.t1	IPR050136	Fatty acid oxidation complex subunit alpha
ECA1843_g14400.t1	IPR012803	Fatty acid oxidation complex, alpha subunit, mitochondrial
ECA1843_g14400.t1	IPR036291	NAD(P)-binding domain superfamily
ECA1843_g14400.t1	IPR001753	Enoyl-CoA hydratase/isomerase
ECA1843_g14400.t1	IPR029045	ClpP/crotonase-like domain superfamily
ECA1843_g14400.t1	IPR006108	3-hydroxyacyl-CoA dehydrogenase, C-terminal
ECA1843_g9983.t1	IPR004000	Actin family
ECA1843_g9983.t1	IPR043129	ATPase, nucleotide binding domain
ECA1843_g12402.t1	IPR007110	Immunoglobulin-like domain
ECA1843_g12402.t1	IPR013098	Immunoglobulin I-set
ECA1843_g12402.t1	IPR013783	Immunoglobulin-like fold
ECA1843_g12402.t1	IPR003598	Immunoglobulin subtype 2
ECA1843_g12402.t1	IPR051170	Neural and epithelial cell adhesion domain-containing protein
ECA1843_g12402.t1	IPR036179	Immunoglobulin-like domain superfamily
ECA1843_g12402.t1	IPR003599	Immunoglobulin domain subtype
ECA1843_g16499.t1	IPR005071	Transmembrane glycoprotein
ECA1843_g19721.t1	IPR005312	Protein of unknown function DUF1759
ECA1843_g4360.t1	IPR051225	NAD(P)-dependent epimerase/dehydratase
ECA1843_g4360.t1	IPR001509	NAD-dependent epimerase/dehydratase
ECA1843_g4360.t1	IPR036291	NAD(P)-binding domain superfamily
ECA1843_g18414.t1	IPR044528	Persulfide dioxygenase-like, MBL-fold metallo-hydrolase domain
ECA1843_g18414.t1	IPR001279	Metallo-beta-lactamase
ECA1843_g18414.t1	IPR051682	Mitochondrial Persulfide Dioxygenase
ECA1843_g18414.t1	IPR036866	Ribonuclease Z/Hydroxyacylglutathione hydrolase-like
ECA1843_g12788.t3	IPR027417	P-loop containing nucleoside triphosphate hydrolase
ECA1843_g12788.t3	IPR007694	DNA helicase, DnaB-like, C-terminal
ECA1843_g12788.t3	IPR027032	Twinkle-like protein
ECA1843_g1563.t1	IPR019428	7TM GPCR, serpentine receptor class r (Str)
ECA1843_g6979.t1	IPR005020	Protein LIN-8
ECA1843_g15966.t1	IPR012885	Sdz-33, F-box domain
ECA1843_g6539.t1	IPR027417	P-loop containing nucleoside triphosphate hydrolase
ECA1843_g6539.t1	IPR010285	DNA helicase Pif1-like, DEAD-box helicase domain
ECA1843_g6539.t1	IPR049163	DNA helicase Pif1-like, 2B domain
ECA1843_g1819.t1	IPR013783	Immunoglobulin-like fold
ECA1843_g13534.t1	IPR045126	Trafficking protein particle complex subunit TRAPPC10/Trs130
ECA1843_g14234.t1	IPR002058	PAP/25A-associated
ECA1843_g14234.t1	IPR054708	Poly(A) RNA polymerase, mitochondrial-like, central palm domain
ECA1843_g14234.t1	IPR043519	Nucleotidyltransferase superfamily
ECA1843_g21326.t1	IPR055304	Coiled-coil-helix-coiled-coil-helix domain-containing protein 2/10-like
ECA1843_g21326.t1	IPR010625	CHCH
ECA1843_g9371.t1	IPR053219	G-protein coupled receptor Dmsr-1
ECA1843_g9371.t1	IPR019427	7TM GPCR, serpentine receptor class w (Srw)
ECA1843_g9371.t1	IPR000276	G protein-coupled receptor, rhodopsin-like
ECA1843_g9371.t1	IPR017452	GPCR, rhodopsin-like, 7TM
ECA1843_g19267.t1	IPR003366	CUB-like domain
ECA1843_g19267.t1	IPR056013	Domain of unknown function DUF7591
ECA1843_g19267.t1	IPR056014	Domain of unknown function DUF7592
ECA1843_g15322.t1	IPR047260	ERCC1-like, central domain
ECA1843_g15322.t1	IPR004579	ERCC1/RAD10/SWI10 family
ECA1843_g15322.t1	IPR010994	RuvA domain 2-like
ECA1843_g15322.t1	IPR011335	Restriction endonuclease type II-like
ECA1843_g18971.t1	IPR024826	DNA polymerase delta/II small subunit family
ECA1843_g18971.t1	IPR040663	DNA polymerase delta subunit, OB-fold domain
ECA1843_g18971.t1	IPR007185	DNA polymerase alpha/delta/epsilon, subunit B
ECA1843_g18971.t1	IPR041863	DNA polymerase delta subunit 2, C-terminal domain
ECA1843_g4640.t1	IPR007284	Ground-like domain
ECA1843_g17646.t1	IPR020067	Frizzled domain
ECA1843_g17646.t1	IPR036790	Frizzled cysteine-rich domain superfamily
ECA1843_g17646.t1	IPR015526	Frizzled/secreted frizzled-related protein
ECA1843_g17646.t1	IPR001134	Netrin domain
ECA1843_g17646.t1	IPR008993	Tissue inhibitor of metalloproteinases-like, OB-fold
ECA1843_g9160.t1	IPR052322	Mitochondrial rRNA Methyltransferase NSUN4
ECA1843_g9160.t1	IPR019420	7TM GPCR, serpentine receptor class bc (Srbc)
ECA1843_g9104.t1	IPR006570	SPK domain
ECA1843_g9104.t1	IPR053315	Peptidase C14A
ECA1843_g3806.t1	IPR004316	Sugar transporter SWEET repeat
ECA1843_g3806.t1	IPR047664	Sugar transporter SWEET
ECA1843_g10438.t1	IPR008849	Synaphin
ECA1843_g15057.t2	IPR036005	Creatinase/aminopeptidase-like
ECA1843_g15057.t2	IPR036390	Winged helix DNA-binding domain superfamily
ECA1843_g15057.t2	IPR036388	Winged helix-like DNA-binding domain superfamily
ECA1843_g15057.t2	IPR050247	Methionine Aminopeptidase Type 2
ECA1843_g10905.t1	IPR020846	Major facilitator superfamily domain
ECA1843_g10905.t1	IPR011701	Major facilitator superfamily
ECA1843_g10905.t1	IPR036259	MFS transporter superfamily
ECA1843_g8783.t1	IPR021656	RPGR-interacting protein 1, first C2 domain
ECA1843_g8783.t1	IPR035892	C2 domain superfamily
ECA1843_g8783.t1	IPR031139	RPGRIP1 family
ECA1843_g380.t1	IPR053222	Zygotic Embryogenesis-Associated Protein
ECA1843_g10347.t1	IPR016636	3-oxo-5-alpha-steroid 4-dehydrogenase
ECA1843_g10347.t1	IPR001104	3-oxo-5-alpha-steroid 4-dehydrogenase, C-terminal
ECA1843_g10347.t1	IPR039357	3-oxo-5-alpha-steroid 4-dehydrogenase/very-long-chain enoyl-CoA reductase
ECA1843_g17871.t1	IPR030395	Glycerophosphodiester phosphodiesterase domain
ECA1843_g17871.t1	IPR017946	PLC-like phosphodiesterase, TIM beta/alpha-barrel domain superfamily
ECA1843_g12921.t1	IPR021109	Aspartic peptidase domain superfamily
ECA1843_g18933.t1	IPR001680	WD40 repeat
ECA1843_g18933.t1	IPR036322	WD40-repeat-containing domain superfamily
ECA1843_g18933.t1	IPR040251	Protein transport protein SEC31-like
ECA1843_g18933.t1	IPR015943	WD40/YVTN repeat-like-containing domain superfamily
ECA1843_g1805.t1	IPR039308	Growth arrest-specific protein 8
ECA1843_g16854.t1	IPR001304	C-type lectin-like
ECA1843_g16854.t1	IPR016187	C-type lectin fold
ECA1843_g16854.t1	IPR016186	C-type lectin-like/link domain superfamily
ECA1843_g7974.t3	IPR000008	C2 domain
ECA1843_g7974.t3	IPR036034	PDZ superfamily
ECA1843_g7974.t3	IPR008936	Rho GTPase activation protein
ECA1843_g7974.t3	IPR035892	C2 domain superfamily
ECA1843_g7974.t3	IPR052118	Rho GTPase-activating regulator
ECA1843_g7974.t3	IPR001478	PDZ domain
ECA1843_g7974.t3	IPR000198	Rho GTPase-activating protein domain
ECA1843_g7974.t3	IPR057459	SYDE1/2, C2 domain
ECA1843_g3686.t1	IPR035810	Phosphatidylethanolamine-binding protein, eukaryotic
ECA1843_g3686.t1	IPR008914	Phosphatidylethanolamine-binding protein
ECA1843_g3686.t1	IPR036610	PEBP-like superfamily
ECA1843_g3686.t1	IPR001858	Phosphatidylethanolamine-binding, conserved site
ECA1843_g6465.t1	IPR000315	B-box-type zinc finger
ECA1843_g6465.t1	IPR001841	Zinc finger, RING-type
ECA1843_g6465.t1	IPR013083	Zinc finger, RING/FYVE/PHD-type
ECA1843_g6465.t1	IPR052667	E3 ubiquitin-protein ligase RING-type
ECA1843_g6465.t1	IPR027370	Zinc finger, RING-type, eukaryotic
ECA1843_g20703.t1	IPR036259	MFS transporter superfamily
ECA1843_g20703.t1	IPR020846	Major facilitator superfamily domain
ECA1843_g20703.t1	IPR005828	Major facilitator, sugar transporter-like
ECA1843_g8441.t1	IPR001223	Glycoside hydrolase family 18, catalytic domain
ECA1843_g8441.t1	IPR017853	Glycoside hydrolase superfamily
ECA1843_g8441.t1	IPR011583	Chitinase II/V-like, catalytic domain
ECA1843_g12568.t1	IPR008952	Tetraspanin, EC2 domain superfamily
ECA1843_g12568.t1	IPR018499	Tetraspanin/Peripherin
ECA1843_g20413.t2	IPR000210	BTB/POZ domain
ECA1843_g20413.t2	IPR011333	SKP1/BTB/POZ domain superfamily
ECA1843_g15597.t1	IPR001079	Galectin, carbohydrate recognition domain
ECA1843_g15597.t1	IPR044156	Galectin-like
ECA1843_g15597.t1	IPR013320	Concanavalin A-like lectin/glucanase domain superfamily
ECA1843_g21285.t1	IPR007482	Protein-tyrosine phosphatase-like, PTPLA
ECA1843_g8013.t1	IPR048313	DUF5382, N-terminal domain
ECA1843_g8013.t1	IPR035415	DUF5382, central domain
ECA1843_g8013.t1	IPR048314	DUF5382, C-terminal domain
ECA1843_g10954.t1	IPR000276	G protein-coupled receptor, rhodopsin-like
ECA1843_g10954.t1	IPR017452	GPCR, rhodopsin-like, 7TM
ECA1843_g15802.t1	IPR019429	7TM GPCR, serpentine chemoreceptor class i (Sri)
ECA1843_g7502.t1	IPR013087	Zinc finger C2H2-type
ECA1843_g19509.t1	IPR036259	MFS transporter superfamily
ECA1843_g19509.t1	IPR051617	UNC-93-like transmembrane regulator
ECA1843_g19509.t1	IPR010291	Ion channel regulatory protein, UNC-93
ECA1843_g4867.t1	IPR050271	UDP-glycosyltransferase
ECA1843_g4867.t1	IPR002213	UDP-glucuronosyl/UDP-glucosyltransferase
ECA1843_g8192.t1	IPR012338	Beta-lactamase/transpeptidase-like
ECA1843_g8192.t1	IPR001466	Beta-lactamase-related
ECA1843_g8192.t1	IPR052907	Beta-lactamase/esterase domain-containing protein
ECA1843_g17551.t1	IPR036188	FAD/NAD(P)-binding domain superfamily
ECA1843_g17551.t1	IPR002937	Amine oxidase
ECA1843_g18417.t1	IPR006806	NADH dehydrogenase [ubiquinone] 1 alpha subcomplex subunit 5
ECA1843_g2113.t1	IPR001810	F-box domain
ECA1843_g2113.t1	IPR002900	Domain of unknown function DUF38/FTH, Caenorhabditis species
ECA1843_g2113.t1	IPR040161	F-box A protein FB224
ECA1843_g8156.t2	IPR055470	Domain of unknown function DUF7042
ECA1843_g8156.t2	IPR055471	Domain of unknown function DUF7043
ECA1843_g8156.t2	IPR055472	Domain of unknown function DUF7044
ECA1843_g226.t1	IPR033895	UDP-GlcNAc-dolichyl-phosphate GlcNAc phosphotransferase
ECA1843_g226.t1	IPR000715	Glycosyl transferase, family 4
ECA1843_g6630.t1	IPR013087	Zinc finger C2H2-type
ECA1843_g2530.t1	IPR001628	Zinc finger, nuclear hormone receptor-type
ECA1843_g2530.t1	IPR035500	Nuclear hormone receptor-like domain superfamily
ECA1843_g2530.t1	IPR049636	Hepatocyte nuclear factor 4-like, DNA-binding domain
ECA1843_g2530.t1	IPR000536	Nuclear hormone receptor, ligand-binding domain
ECA1843_g2530.t1	IPR050274	Nuclear hormone receptor family NR2 subfamily
ECA1843_g2530.t1	IPR013088	Zinc finger, NHR/GATA-type
ECA1843_g22639.t1	IPR002900	Domain of unknown function DUF38/FTH, Caenorhabditis species
ECA1843_g11584.t1	IPR036348	WIBG, N-terminal domain superfamily
ECA1843_g11584.t1	IPR039333	Partner of Y14 and mago
ECA1843_g11584.t1	IPR015362	WIBG, Mago-binding
ECA1843_g15596.t1	IPR001304	C-type lectin-like
ECA1843_g15596.t1	IPR016186	C-type lectin-like/link domain superfamily
ECA1843_g15596.t1	IPR016187	C-type lectin fold
ECA1843_g86.t1	IPR005515	Vitelline membrane outer layer protein I (VOMI)
ECA1843_g86.t1	IPR036706	Vitelline membrane outer layer protein I (VOMI) superfamily
ECA1843_g6320.t1	IPR001810	F-box domain
ECA1843_g6320.t1	IPR053222	Zygotic Embryogenesis-Associated Protein
ECA1843_g6320.t1	IPR012885	Sdz-33, F-box domain
ECA1843_g11784.t1	IPR013525	ABC-2 type transporter, transmembrane domain
ECA1843_g11784.t1	IPR027417	P-loop containing nucleoside triphosphate hydrolase
ECA1843_g11784.t1	IPR050352	ATP-binding cassette subfamily G transporters
ECA1843_g11784.t1	IPR003439	ABC transporter-like, ATP-binding domain
ECA1843_g11784.t1	IPR043926	ABC transporter family G domain
ECA1843_g11784.t1	IPR017871	ABC transporter-like, conserved site
ECA1843_g11784.t1	IPR003593	AAA+ ATPase domain
ECA1843_g18006.t1	IPR020568	Ribosomal protein uS5 domain 2-type superfamily
ECA1843_g18006.t1	IPR005711	Small ribosomal subunit protein uS5, eukaryotic/archaeal
ECA1843_g18006.t1	IPR018192	Small ribosomal subunit protein uS5, N-terminal, conserved site
ECA1843_g18006.t1	IPR014721	Small ribosomal subunit protein uS5 domain 2-type fold, subgroup
ECA1843_g18006.t1	IPR000851	Small ribosomal subunit protein uS5
ECA1843_g18006.t1	IPR005324	Small ribosomal subunit protein uS5, C-terminal
ECA1843_g18006.t1	IPR013810	Small ribosomal subunit protein uS5, N-terminal
ECA1843_g7442.t2	IPR040128	Uncharacterized protein T25E4.2-like
ECA1843_g7442.t2	IPR001638	Solute-binding protein family 3/N-terminal domain of MltF
ECA1843_g708.t1	IPR019422	7TM GPCR, serpentine receptor class h (Srh)
ECA1843_g19752.t1	IPR006583	PAN-3 domain
ECA1843_g16972.t1	IPR040161	F-box A protein FB224
ECA1843_g16972.t1	IPR002900	Domain of unknown function DUF38/FTH, Caenorhabditis species
ECA1843_g16972.t1	IPR001810	F-box domain
ECA1843_g20199.t1	IPR000198	Rho GTPase-activating protein domain
ECA1843_g20199.t1	IPR008936	Rho GTPase activation protein
ECA1843_g20199.t1	IPR050729	Rho GTPase-activating protein
ECA1843_g20199.t1	IPR011993	PH-like domain superfamily
ECA1843_g20199.t1	IPR001849	Pleckstrin homology domain
ECA1843_g17314.t1	IPR019428	7TM GPCR, serpentine receptor class r (Str)
ECA1843_g9008.t2	IPR029063	S-adenosyl-L-methionine-dependent methyltransferase superfamily
ECA1843_g9008.t2	IPR003333	Cyclopropane mycolic acid synthase
ECA1843_g9008.t2	IPR050723	Cyclopropane Fatty Acid Synthase/Methyltransferase
ECA1843_g10842.t2	IPR037213	RUN domain superfamily
ECA1843_g10842.t2	IPR001849	Pleckstrin homology domain
ECA1843_g10842.t2	IPR057288	PLEKHM2, PH domain-like
ECA1843_g10842.t2	IPR011993	PH-like domain superfamily
ECA1843_g10842.t2	IPR004012	RUN domain
ECA1843_g10842.t2	IPR053015	Pleckstrin homology domain-containing protein M2
ECA1843_g10842.t2	IPR047327	PLEKHM2, RUN domain
ECA1843_g21133.t1	IPR001315	CARD domain
ECA1843_g21133.t1	IPR036390	Winged helix DNA-binding domain superfamily
ECA1843_g21133.t1	IPR011029	Death-like domain superfamily
ECA1843_g21133.t1	IPR027417	P-loop containing nucleoside triphosphate hydrolase
ECA1843_g21133.t1	IPR002182	NB-ARC
ECA1843_g21133.t1	IPR036388	Winged helix-like DNA-binding domain superfamily
ECA1843_g21133.t1	IPR054317	CED4, winged-helix domain
ECA1843_g21133.t1	IPR016854	Cell death protein 4
ECA1843_g9453.t1	IPR052335	Insulin-like regulatory peptides
ECA1843_g9453.t1	IPR036438	Insulin-like superfamily
ECA1843_g9453.t1	IPR003235	Nematode insulin-like peptide, beta type
ECA1843_g16861.t1	IPR016187	C-type lectin fold
ECA1843_g10836.t1	IPR050587	GNT1/Glycosyltransferase 8
ECA1843_g10836.t1	IPR029044	Nucleotide-diphospho-sugar transferases
ECA1843_g507.t1	IPR038479	Transthyretin-like superfamily
ECA1843_g507.t1	IPR001534	Transthyretin-like
ECA1843_g1249.t1	IPR019428	7TM GPCR, serpentine receptor class r (Str)
ECA1843_g2441.t1	IPR003582	ShKT domain
ECA1843_g7952.t1	IPR032632	Peptidase M16, middle/third domain
ECA1843_g7952.t1	IPR011249	Metalloenzyme, LuxS/M16 peptidase-like
ECA1843_g7952.t1	IPR007863	Peptidase M16, C-terminal
ECA1843_g7952.t1	IPR050626	Peptidase M16
ECA1843_g4788.t1	IPR014044	CAP domain
ECA1843_g4788.t1	IPR002413	Venom allergen 5-like
ECA1843_g4788.t1	IPR001283	Cysteine-rich secretory protein-related
ECA1843_g4788.t1	IPR035940	CAP superfamily
ECA1843_g5379.t1	IPR019428	7TM GPCR, serpentine receptor class r (Str)
ECA1843_g19961.t2	IPR036390	Winged helix DNA-binding domain superfamily
ECA1843_g19961.t2	IPR036388	Winged helix-like DNA-binding domain superfamily
ECA1843_g19961.t2	IPR002468	Peptidase M24A, methionine aminopeptidase, subfamily 2
ECA1843_g19961.t2	IPR036005	Creatinase/aminopeptidase-like
ECA1843_g19961.t2	IPR050247	Methionine Aminopeptidase Type 2
ECA1843_g19961.t2	IPR000994	Peptidase M24
ECA1843_g19961.t2	IPR001714	Peptidase M24, methionine aminopeptidase
ECA1843_g10798.t1	IPR016137	RGS domain
ECA1843_g10798.t1	IPR036305	RGS domain superfamily
ECA1843_g10798.t1	IPR044926	RGS, subdomain 2
ECA1843_g12959.t1	IPR013025	Large ribosomal subunit protein uL23-like
ECA1843_g12959.t1	IPR001014	Large ribosomal subunit protein uL23, conserved site
ECA1843_g12959.t1	IPR005633	Large ribosomal subunit protein uL23, N-terminal
ECA1843_g12959.t1	IPR012677	Nucleotide-binding alpha-beta plait domain superfamily
ECA1843_g12959.t1	IPR012678	Ribosomal protein uL23/eL15/eS24 core domain superfamily
ECA1843_g20814.t2	IPR038839	AT hook-containing protein attf-4-like
ECA1843_g14841.t1	IPR026825	Vacuole morphology and inheritance protein 14
ECA1843_g14841.t1	IPR011989	Armadillo-like helical
ECA1843_g14841.t1	IPR016024	Armadillo-type fold
ECA1843_g14841.t1	IPR021841	Vacuolar protein 14, C-terminal Fig4-binding domain
ECA1843_g10212.t1	IPR016563	Nuclear protein localization protein 4
ECA1843_g10212.t1	IPR007717	Nuclear pore localisation protein NPL4, C-terminal
ECA1843_g10297.t2	IPR009635	Neural proliferation differentiation control-1
ECA1843_g2752.t2	IPR029058	Alpha/Beta hydrolase fold
ECA1843_g2752.t2	IPR012908	GPI inositol-deacylase PGAP1-like alpha/beta domain
ECA1843_g2752.t2	IPR039529	GPI inositol-deacylase
ECA1843_g755.t2	IPR002900	Domain of unknown function DUF38/FTH, Caenorhabditis species
ECA1843_g18325.t1	IPR029058	Alpha/Beta hydrolase fold
ECA1843_g18325.t1	IPR008758	Peptidase S28
ECA1843_g18325.t1	IPR042269	Serine carboxypeptidase S28, SKS domain
ECA1843_g5836.t1	IPR008632	Nematode fatty acid retinoid binding
ECA1843_g11065.t1	IPR054001	Degenerin mec-4/10, cytosolic domain
ECA1843_g11065.t1	IPR001873	Epithelial sodium channel
ECA1843_g11065.t1	IPR020903	Epithelial sodium channel, conserved site
ECA1843_g11065.t1	IPR004726	Degenerin
ECA1843_g3692.t3	IPR037238	YbiA-like superfamily
ECA1843_g3692.t3	IPR012816	NADAR
ECA1843_g15691.t1	IPR050972	Serine-aspartate repeat-containing protein-like
ECA1843_g17643.t1	IPR000504	RNA recognition motif domain
ECA1843_g17643.t1	IPR012677	Nucleotide-binding alpha-beta plait domain superfamily
ECA1843_g17643.t1	IPR035979	RNA-binding domain superfamily
ECA1843_g17643.t1	IPR050666	Epithelial Splicing Regulatory
ECA1843_g5087.t1	IPR020904	Short-chain dehydrogenase/reductase, conserved site
ECA1843_g5087.t1	IPR002347	Short-chain dehydrogenase/reductase SDR
ECA1843_g5087.t1	IPR036291	NAD(P)-binding domain superfamily
ECA1843_g10040.t1	IPR001106	Aromatic amino acid lyase
ECA1843_g10040.t1	IPR005921	Histidine ammonia-lyase
ECA1843_g10040.t1	IPR008948	L-Aspartase-like
ECA1843_g10040.t1	IPR022313	Phenylalanine/histidine ammonia-lyases, active site
ECA1843_g10040.t1	IPR024083	Fumarase/histidase, N-terminal
ECA1843_g10040.t1	IPR021922	Par3/HAL, N-terminal
ECA1843_g3998.t1	IPR049636	Hepatocyte nuclear factor 4-like, DNA-binding domain
ECA1843_g3998.t1	IPR001628	Zinc finger, nuclear hormone receptor-type
ECA1843_g3998.t1	IPR035500	Nuclear hormone receptor-like domain superfamily
ECA1843_g3998.t1	IPR000536	Nuclear hormone receptor, ligand-binding domain
ECA1843_g3998.t1	IPR042936	Nuclear hormone receptor family member nhr-150
ECA1843_g3998.t1	IPR013088	Zinc finger, NHR/GATA-type
ECA1843_g9926.t1	IPR014044	CAP domain
ECA1843_g9926.t1	IPR034113	Golgi-associated plant pathogenesis-related protein 1, SCP domain
ECA1843_g9926.t1	IPR035940	CAP superfamily
ECA1843_g9926.t1	IPR001283	Cysteine-rich secretory protein-related
ECA1843_g9926.t1	IPR002413	Venom allergen 5-like
ECA1843_g18597.t1	IPR004045	Glutathione S-transferase, N-terminal
ECA1843_g18597.t1	IPR050213	Glutathione S-transferase superfamily
ECA1843_g18597.t1	IPR036282	Glutathione S-transferase, C-terminal domain superfamily
ECA1843_g18597.t1	IPR004046	Glutathione S-transferase, C-terminal
ECA1843_g18597.t1	IPR010987	Glutathione S-transferase, C-terminal-like
ECA1843_g18597.t1	IPR036249	Thioredoxin-like superfamily
ECA1843_g15664.t1	IPR023392	Mitochondrial outer membrane translocase complex, Tom20 domain superfamily
ECA1843_g15664.t1	IPR002056	Protein import receptor MAS20
ECA1843_g21432.t1	IPR013088	Zinc finger, NHR/GATA-type
ECA1843_g21432.t1	IPR001628	Zinc finger, nuclear hormone receptor-type
ECA1843_g21432.t1	IPR000536	Nuclear hormone receptor, ligand-binding domain
ECA1843_g21432.t1	IPR035500	Nuclear hormone receptor-like domain superfamily
ECA1843_g4587.t2	IPR013869	Protein of unknown function DUF1757
ECA1843_g16622.t1	IPR029393	Tumour suppressor candidate 2
ECA1843_g16784.t1	IPR009779	Translocon-associated protein subunit gamma
ECA1843_g6911.t1	IPR053222	Zygotic Embryogenesis-Associated Protein
ECA1843_g6987.t2	IPR005044	Protein of unknown function DUF282, Caenorhabditis species
ECA1843_g4521.t1	IPR029058	Alpha/Beta hydrolase fold
ECA1843_g4521.t1	IPR000073	Alpha/beta hydrolase fold-1
ECA1843_g10754.t2	IPR001506	Peptidase M12A
ECA1843_g10754.t2	IPR006026	Peptidase, metallopeptidase
ECA1843_g10754.t2	IPR000859	CUB domain
ECA1843_g10754.t2	IPR017050	Metallopeptidase, nematode
ECA1843_g10754.t2	IPR000884	Thrombospondin type-1 (TSP1) repeat
ECA1843_g10754.t2	IPR000742	EGF-like domain
ECA1843_g10754.t2	IPR024079	Metallopeptidase, catalytic domain superfamily
ECA1843_g10754.t2	IPR034035	Astacin-like metallopeptidase domain
ECA1843_g10754.t2	IPR035914	Spermadhesin, CUB domain superfamily
ECA1843_g21452.t1	IPR006186	Serine/threonine-specific protein phosphatase/bis(5-nucleosyl)-tetraphosphatase
ECA1843_g21452.t1	IPR029052	Metallo-dependent phosphatase-like
ECA1843_g21452.t1	IPR047129	Serine/Threonine protein phosphatase PP2A-like
ECA1843_g21452.t1	IPR004843	Calcineurin-like, phosphoesterase domain
ECA1843_g6392.t1	IPR053222	Zygotic Embryogenesis-Associated Protein
ECA1843_g6392.t1	IPR012885	Sdz-33, F-box domain
ECA1843_g6392.t1	IPR001810	F-box domain
ECA1843_g2363.t1	IPR020904	Short-chain dehydrogenase/reductase, conserved site
ECA1843_g2363.t1	IPR002347	Short-chain dehydrogenase/reductase SDR
ECA1843_g2363.t1	IPR036291	NAD(P)-binding domain superfamily
ECA1843_g2363.t1	IPR051737	L-xylulose reductase/Carbonyl reductase
ECA1843_g4703.t1	IPR017452	GPCR, rhodopsin-like, 7TM
ECA1843_g4703.t1	IPR019427	7TM GPCR, serpentine receptor class w (Srw)
ECA1843_g22162.t1	IPR029149	Creatinase/Aminopeptidase P/Spt16, N-terminal
ECA1843_g22162.t1	IPR052433	Xaa-Pro dipeptidase-like
ECA1843_g22162.t1	IPR000994	Peptidase M24
ECA1843_g22162.t1	IPR007865	Aminopeptidase P, N-terminal
ECA1843_g22162.t1	IPR036005	Creatinase/aminopeptidase-like
ECA1843_g14314.t2	IPR003593	AAA+ ATPase domain
ECA1843_g14314.t2	IPR011527	ABC transporter type 1, transmembrane domain
ECA1843_g14314.t2	IPR027417	P-loop containing nucleoside triphosphate hydrolase
ECA1843_g14314.t2	IPR017871	ABC transporter-like, conserved site
ECA1843_g14314.t2	IPR003439	ABC transporter-like, ATP-binding domain
ECA1843_g14314.t2	IPR036640	ABC transporter type 1, transmembrane domain superfamily
ECA1843_g14314.t2	IPR039421	Type 1 protein exporter
ECA1843_g3792.t1	IPR016187	C-type lectin fold
ECA1843_g752.t2	IPR036047	F-box-like domain superfamily
ECA1843_g752.t2	IPR001810	F-box domain
ECA1843_g752.t2	IPR040161	F-box A protein FB224
ECA1843_g752.t2	IPR002900	Domain of unknown function DUF38/FTH, Caenorhabditis species
ECA1843_g752.t2	IPR041426	Mos1 transposase, HTH domain
ECA1843_g14049.t1	IPR001810	F-box domain
ECA1843_g14049.t1	IPR012885	Sdz-33, F-box domain
ECA1843_g12682.t1	IPR002000	Lysosome-associated membrane glycoprotein
ECA1843_g12682.t1	IPR048524	Lysosome-associated membrane glycoprotein 2-like, transmembrane domain
ECA1843_g21037.t1	IPR036400	Cytochrome b5-like heme/steroid binding domain superfamily
ECA1843_g17803.t1	IPR027267	AH/BAR domain superfamily
ECA1843_g19697.t1	IPR008164	Repeat of unknown function XGLTT
ECA1843_g15563.t1	IPR001810	F-box domain
ECA1843_g15563.t1	IPR012885	Sdz-33, F-box domain
ECA1843_g20717.t1	IPR001214	SET domain
ECA1843_g20717.t1	IPR016858	N-lysine methyltransferase KMT5A-like
ECA1843_g20717.t1	IPR046341	SET domain superfamily
ECA1843_g20717.t1	IPR047266	N-lysine methyltransferase KMT5A-like, SET domain
ECA1843_g20717.t1	IPR051760	Histone-lysine N-methyltransferase KMT5A
ECA1843_g8836.t1	IPR050213	Glutathione S-transferase superfamily
ECA1843_g8836.t1	IPR036282	Glutathione S-transferase, C-terminal domain superfamily
ECA1843_g8836.t1	IPR004045	Glutathione S-transferase, N-terminal
ECA1843_g8836.t1	IPR004046	Glutathione S-transferase, C-terminal
ECA1843_g8836.t1	IPR010987	Glutathione S-transferase, C-terminal-like
ECA1843_g8836.t1	IPR036249	Thioredoxin-like superfamily
ECA1843_g2008.t2	IPR053220	Nematode receptor-like serpentine class H
ECA1843_g2008.t2	IPR019422	7TM GPCR, serpentine receptor class h (Srh)
ECA1843_g12777.t1	IPR026169	Mitochondria-eating protein
ECA1843_g12777.t1	IPR031981	Mitochondria-eating protein, C-terminal domain
ECA1843_g9671.t1	IPR029063	S-adenosyl-L-methionine-dependent methyltransferase superfamily
ECA1843_g9671.t1	IPR023267	RNA (C5-cytosine) methyltransferase
ECA1843_g9671.t1	IPR001678	SAM-dependent methyltransferase RsmB-F/NOP2-type domain
ECA1843_g9671.t1	IPR049560	SAM-dependent methyltransferase RsmB-F/NOP2-type, catalytic core
ECA1843_g21209.t1	IPR050865	BEACH Domain-Containing
ECA1843_g21209.t1	IPR010508	Neurobeachin-like, DUF1088
ECA1843_g21209.t1	IPR013320	Concanavalin A-like lectin/glucanase domain superfamily
ECA1843_g21209.t1	IPR031570	Neurobeachin/BDCP, DUF4704
ECA1843_g21209.t1	IPR023362	PH-BEACH domain
ECA1843_g21209.t1	IPR016024	Armadillo-type fold
ECA1843_g21209.t1	IPR046852	Neurobeachin, alpha-solenoid region
ECA1843_g12030.t1	IPR009497	Regulator protein, PHA-1
ECA1843_g4116.t1	IPR036291	NAD(P)-binding domain superfamily
ECA1843_g4116.t1	IPR022383	Lactate/malate dehydrogenase, C-terminal
ECA1843_g4116.t1	IPR010945	Malate dehydrogenase, type 2
ECA1843_g4116.t1	IPR015955	Lactate dehydrogenase/glycoside hydrolase, family 4, C-terminal
ECA1843_g4116.t1	IPR001236	Lactate/malate dehydrogenase, N-terminal
ECA1843_g4116.t1	IPR011274	Malate dehydrogenase, NAD-dependent, cytosolic
ECA1843_g4116.t1	IPR001252	Malate dehydrogenase, active site
ECA1843_g4116.t1	IPR001557	L-lactate/malate dehydrogenase
ECA1843_g6666.t1	IPR053079	SPS2 domain-containing protein
ECA1843_g6666.t1	IPR000494	Receptor L-domain
ECA1843_g6666.t1	IPR036941	Receptor L-domain superfamily
ECA1843_g17101.t1	IPR008588	Protein of unknown function DUF870, Caenorhabditis species
ECA1843_g14305.t1	IPR011009	Protein kinase-like domain superfamily
ECA1843_g14305.t1	IPR050235	Casein Kinase 1 Ser/Thr Protein Kinase
ECA1843_g14305.t1	IPR000719	Protein kinase domain
ECA1843_g14305.t1	IPR047916	Tau-tubulin kinase homolog Asator-like, catalytic domain
ECA1843_g3255.t1	IPR006026	Peptidase, metallopeptidase
ECA1843_g3255.t1	IPR001506	Peptidase M12A
ECA1843_g3255.t1	IPR024079	Metallopeptidase, catalytic domain superfamily
ECA1843_g5881.t1	IPR053220	Nematode receptor-like serpentine class H
ECA1843_g5881.t1	IPR019422	7TM GPCR, serpentine receptor class h (Srh)
ECA1843_g5879.t1	IPR053220	Nematode receptor-like serpentine class H
ECA1843_g5879.t1	IPR019422	7TM GPCR, serpentine receptor class h (Srh)
ECA1843_g3268.t1	IPR012877	Uncharacterised oxidoreductase Dhs-27
ECA1843_g3268.t1	IPR011009	Protein kinase-like domain superfamily
ECA1843_g3268.t1	IPR015897	CHK kinase-like
ECA1843_g3268.t1	IPR052961	Oxidoreductase and Kinase-like Enzymes
ECA1843_g4894.t1	IPR002542	T20D4.11-like domain
ECA1843_g4894.t1	IPR016638	Uncharacterised protein family UPF0376
ECA1843_g16897.t1	IPR040129	Protein lin-15B-like
ECA1843_g16897.t1	IPR012337	Ribonuclease H-like superfamily
ECA1843_g13048.t1	IPR003595	Protein-tyrosine phosphatase, catalytic
ECA1843_g13048.t1	IPR000387	Tyrosine-specific protein phosphatases domain
ECA1843_g13048.t1	IPR029021	Protein-tyrosine phosphatase-like
ECA1843_g13048.t1	IPR000242	Tyrosine-specific protein phosphatase, PTPase domain
ECA1843_g13048.t1	IPR052782	Oocyte-to-zygote transition regulator
ECA1843_g248.t1	IPR016186	C-type lectin-like/link domain superfamily
ECA1843_g248.t1	IPR001304	C-type lectin-like
ECA1843_g248.t1	IPR016187	C-type lectin fold
ECA1843_g15799.t1	IPR036186	Serpin superfamily
ECA1843_g15799.t1	IPR023795	Serpin, conserved site
ECA1843_g15799.t1	IPR023796	Serpin domain
ECA1843_g15799.t1	IPR042185	Serpin superfamily, domain 2
ECA1843_g15550.t1	IPR020472	PAC1/LIS1-like, WD-40 repeat
ECA1843_g15550.t1	IPR032847	Pre-mRNA-processing factor 17
ECA1843_g15550.t1	IPR001680	WD40 repeat
ECA1843_g15550.t1	IPR036322	WD40-repeat-containing domain superfamily
ECA1843_g15550.t1	IPR015943	WD40/YVTN repeat-like-containing domain superfamily
ECA1843_g8300.t3	IPR048072	Latrophilin-like receptor, 7TM
ECA1843_g8300.t3	IPR000922	D-galactoside/L-rhamnose binding SUEL lectin domain
ECA1843_g8300.t3	IPR001879	GPCR, family 2, extracellular hormone receptor domain
ECA1843_g8300.t3	IPR017981	GPCR, family 2-like, 7TM
ECA1843_g8300.t3	IPR000203	GPS motif
ECA1843_g8300.t3	IPR043159	D-galactoside/L-rhamnose binding SUEL lectin domain superfamily
ECA1843_g8300.t3	IPR046338	GAIN domain superfamily
ECA1843_g8300.t3	IPR036445	GPCR family 2, extracellular hormone receptor domain superfamily
ECA1843_g8300.t3	IPR032471	AGRL2-4 , GAIN subdomain A
ECA1843_g8300.t3	IPR000832	GPCR, family 2, secretin-like
ECA1843_g8300.t3	IPR057244	GAIN, subdomain B
ECA1843_g6148.t1	IPR036052	Tryptophan synthase beta chain-like, PALP domain superfamily
ECA1843_g6148.t1	IPR001926	Tryptophan synthase beta chain-like, PALP domain
ECA1843_g6148.t1	IPR045865	ACT-like domain
ECA1843_g6148.t1	IPR002912	ACT domain
ECA1843_g6148.t1	IPR050147	Serine/Threonine Dehydratase
ECA1843_g6148.t1	IPR044561	L-threonine ammonia-lyase, ACT domain
ECA1843_g5743.t1	IPR033053	Histone transcription regulator 3/CABIN1
ECA1843_g22298.t1	IPR012317	Poly(ADP-ribose) polymerase, catalytic domain
ECA1843_g22298.t1	IPR050800	ADP-ribosyltransferase diphtheria toxin-like
ECA1843_g8215.t2	IPR018181	Heat shock protein 70, conserved site
ECA1843_g8215.t2	IPR043129	ATPase, nucleotide binding domain
ECA1843_g8215.t2	IPR042048	Heat shock 70kDa protein 13
ECA1843_g8215.t2	IPR013126	Heat shock protein 70 family
ECA1843_g2496.t1	IPR036259	MFS transporter superfamily
ECA1843_g2496.t1	IPR011701	Major facilitator superfamily
ECA1843_g21499.t1	IPR038513	FAIM1 domain superfamily
ECA1843_g21499.t1	IPR010695	Fas apoptotic inhibitory molecule 1
ECA1843_g2881.t1	IPR016187	C-type lectin fold
ECA1843_g2881.t1	IPR001304	C-type lectin-like
ECA1843_g2881.t1	IPR016186	C-type lectin-like/link domain superfamily
ECA1843_g9306.t1	IPR042157	Hydroxyacid-oxoacid transhydrogenase
ECA1843_g9306.t1	IPR001670	Alcohol dehydrogenase, iron-type/glycerol dehydrogenase GldA
ECA1843_g9306.t1	IPR018211	Alcohol dehydrogenase, iron-type, conserved site
ECA1843_g9306.t1	IPR056798	Fe-containing alcohol dehydrogenase-like, C-terminal
ECA1843_g9306.t1	IPR039697	Iron-type alcohol dehydrogenase-like
ECA1843_g10819.t1	IPR001810	F-box domain
ECA1843_g10819.t1	IPR040161	F-box A protein FB224
ECA1843_g10819.t1	IPR002900	Domain of unknown function DUF38/FTH, Caenorhabditis species
ECA1843_g199.t1	IPR039261	Ferredoxin-NADP reductase (FNR), nucleotide-binding domain
ECA1843_g199.t1	IPR023173	NADPH-cytochrome p450 reductase, FAD-binding, alpha-helical domain superfamily
ECA1843_g199.t1	IPR029039	Flavoprotein-like superfamily
ECA1843_g199.t1	IPR017927	FAD-binding domain, ferredoxin reductase-type
ECA1843_g199.t1	IPR008254	Flavodoxin/nitric oxide synthase
ECA1843_g199.t1	IPR001094	Flavodoxin-like
ECA1843_g199.t1	IPR017938	Riboflavin synthase-like beta-barrel
ECA1843_g199.t1	IPR028879	NADPH-dependent diflavin oxidoreductase 1
ECA1843_g199.t1	IPR003097	Sulfite reductase [NADPH] flavoprotein alpha-component-like, FAD-binding
ECA1843_g199.t1	IPR008627	GETHR pentapeptide repeat
ECA1843_g199.t1	IPR001433	Oxidoreductase FAD/NAD(P)-binding
ECA1843_g199.t1	IPR001709	Flavoprotein pyridine nucleotide cytochrome reductase
ECA1843_g5685.t1	IPR005071	Transmembrane glycoprotein
ECA1843_g13085.t1	IPR001841	Zinc finger, RING-type
ECA1843_g13085.t1	IPR056711	Domain of unknown function DUF7809
ECA1843_g13085.t1	IPR013083	Zinc finger, RING/FYVE/PHD-type
ECA1843_g19780.t2	IPR012337	Ribonuclease H-like superfamily
ECA1843_g19780.t2	IPR052717	Vacuolar processing and transposase activity regulators
ECA1843_g19780.t2	IPR003656	Zinc finger, BED-type
ECA1843_g12401.t1	IPR013783	Immunoglobulin-like fold
ECA1843_g12401.t1	IPR003598	Immunoglobulin subtype 2
ECA1843_g12401.t1	IPR007110	Immunoglobulin-like domain
ECA1843_g12401.t1	IPR003599	Immunoglobulin domain subtype
ECA1843_g12401.t1	IPR036179	Immunoglobulin-like domain superfamily
ECA1843_g14067.t1	IPR017441	Protein kinase, ATP binding site
ECA1843_g14067.t1	IPR000719	Protein kinase domain
ECA1843_g14067.t1	IPR011009	Protein kinase-like domain superfamily
ECA1843_g14067.t1	IPR050235	Casein Kinase 1 Ser/Thr Protein Kinase
ECA1843_g11270.t1	IPR013057	Amino acid transporter, transmembrane domain
ECA1843_g5595.t1	IPR002213	UDP-glucuronosyl/UDP-glucosyltransferase
ECA1843_g5595.t1	IPR050271	UDP-glycosyltransferase
ECA1843_g14864.t1	IPR004178	Calmodulin-binding domain
ECA1843_g14864.t1	IPR036122	SK, calmodulin-binding domain superfamily
ECA1843_g14864.t1	IPR015449	Potassium channel, calcium-activated, SK
ECA1843_g14864.t1	IPR013099	Potassium channel domain
ECA1843_g17330.t1	IPR019428	7TM GPCR, serpentine receptor class r (Str)
ECA1843_g4376.t1	IPR000609	7TM GPCR, serpentine receptor class g (Srg)
ECA1843_g4376.t1	IPR051119	Nematode serpentine receptor-like
ECA1843_g11062.t1	IPR000796	Aspartate/other aminotransferase
ECA1843_g11062.t1	IPR015421	Pyridoxal phosphate-dependent transferase, major domain
ECA1843_g11062.t1	IPR015422	Pyridoxal phosphate-dependent transferase, small domain
ECA1843_g11062.t1	IPR004839	Aminotransferase, class I/classII, large domain
ECA1843_g11062.t1	IPR004838	Aminotransferases, class-I, pyridoxal-phosphate-binding site
ECA1843_g11062.t1	IPR015424	Pyridoxal phosphate-dependent transferase
ECA1843_g15740.t1	IPR040161	F-box A protein FB224
ECA1843_g15740.t1	IPR001810	F-box domain
ECA1843_g15740.t1	IPR002900	Domain of unknown function DUF38/FTH, Caenorhabditis species
ECA1843_g15740.t1	IPR041426	Mos1 transposase, HTH domain
ECA1843_g11940.t1	IPR022535	Golgi pH regulator, conserved domain
ECA1843_g11940.t1	IPR015672	The Golgi pH regulator/GPCR-type G protein
ECA1843_g11940.t1	IPR025969	Abscisic acid G-protein coupled receptor-like domain
ECA1843_g5632.t1	IPR000536	Nuclear hormone receptor, ligand-binding domain
ECA1843_g5632.t1	IPR035500	Nuclear hormone receptor-like domain superfamily
ECA1843_g8232.t1	IPR016130	Protein-tyrosine phosphatase, active site
ECA1843_g8232.t1	IPR020422	Dual specificity protein phosphatase domain
ECA1843_g8232.t1	IPR044596	Phosphatidylglycerophosphatase and protein-tyrosine phosphatase 1-like
ECA1843_g8232.t1	IPR029021	Protein-tyrosine phosphatase-like
ECA1843_g8232.t1	IPR000340	Dual specificity phosphatase, catalytic domain
ECA1843_g8232.t1	IPR000387	Tyrosine-specific protein phosphatases domain
ECA1843_g2862.t1	IPR002035	von Willebrand factor, type A
ECA1843_g2862.t1	IPR036465	von Willebrand factor A-like domain superfamily
ECA1843_g2862.t1	IPR052229	Collagen VI and Biomineralization Protein PIF
ECA1843_g1632.t1	IPR019427	7TM GPCR, serpentine receptor class w (Srw)
ECA1843_g6932.t1	IPR019430	7TM GPCR, serpentine receptor class x (Srx)
ECA1843_g18970.t1	IPR001611	Leucine-rich repeat
ECA1843_g18970.t1	IPR016024	Armadillo-type fold
ECA1843_g18970.t1	IPR032675	Leucine-rich repeat domain superfamily
ECA1843_g18970.t1	IPR051341	Zyg-11-related ubiquitin ligase adapter protein
ECA1843_g6751.t1	IPR011333	SKP1/BTB/POZ domain superfamily
ECA1843_g6751.t1	IPR003131	Potassium channel tetramerisation-type BTB domain
ECA1843_g6751.t1	IPR045068	BTB/POZ domain-containing adapter for CUL3-mediated RhoA degradation protein 1-3
ECA1843_g10395.t1	IPR035500	Nuclear hormone receptor-like domain superfamily
ECA1843_g10395.t1	IPR000536	Nuclear hormone receptor, ligand-binding domain
ECA1843_g10395.t1	IPR013088	Zinc finger, NHR/GATA-type
ECA1843_g10395.t1	IPR001628	Zinc finger, nuclear hormone receptor-type
ECA1843_g22254.t1	IPR039220	FAM3 family
ECA1843_g1269.t1	IPR036047	F-box-like domain superfamily
ECA1843_g1269.t1	IPR002900	Domain of unknown function DUF38/FTH, Caenorhabditis species
ECA1843_g1269.t1	IPR040161	F-box A protein FB224
ECA1843_g1269.t1	IPR001810	F-box domain
ECA1843_g20410.t1	IPR000433	Zinc finger, ZZ-type
ECA1843_g20410.t1	IPR050774	KCMF1 and Dystrophin
ECA1843_g20410.t1	IPR008598	Di19, zinc-binding domain
ECA1843_g20410.t1	IPR043145	Zinc finger, ZZ-type superfamily
ECA1843_g3518.t1	IPR001545	Gonadotropin, beta subunit
ECA1843_g3518.t1	IPR006208	Glycoprotein hormone subunit beta
ECA1843_g3518.t1	IPR029034	Cystine-knot cytokine
ECA1843_g4606.t1	IPR050879	Acyltransferase 3
ECA1843_g14908.t1	IPR006603	PQ-loop repeat
ECA1843_g14908.t1	IPR052241	Solute Carrier Family 66 (SLC66) and Scramblase ANY1
ECA1843_g19369.t2	IPR046985	Inositol 5-phosphatase
ECA1843_g19369.t2	IPR000300	Inositol polyphosphate-related phosphatase
ECA1843_g19369.t2	IPR002013	SAC domain
ECA1843_g19369.t2	IPR036691	Endonuclease/exonuclease/phosphatase superfamily
ECA1843_g19369.t2	IPR012677	Nucleotide-binding alpha-beta plait domain superfamily
ECA1843_g19369.t2	IPR015047	Synaptojanin-1/2, RNA recognition motif
ECA1843_g2377.t1	IPR042277	Vacuolar protein sorting-associated protein IST1-like
ECA1843_g2377.t1	IPR005061	Vacuolar protein sorting-associated protein Ist1
ECA1843_g9753.t1	IPR011333	SKP1/BTB/POZ domain superfamily
ECA1843_g9753.t1	IPR000210	BTB/POZ domain
ECA1843_g18665.t1	IPR034335	Prostaglandin E synthase 2, C-terminal
ECA1843_g18665.t1	IPR004045	Glutathione S-transferase, N-terminal
ECA1843_g18665.t1	IPR034334	Prostaglandin E synthase 2
ECA1843_g18665.t1	IPR036282	Glutathione S-transferase, C-terminal domain superfamily
ECA1843_g18665.t1	IPR036249	Thioredoxin-like superfamily
ECA1843_g18665.t1	IPR011767	Glutaredoxin active site
ECA1843_g2619.t1	IPR012858	Dendritic cell-specific transmembrane protein-like
ECA1843_g2619.t1	IPR051856	Cell Surface Receptor and E3 Ligase Protein
ECA1843_g3152.t1	IPR003839	7TM GPCR, serpentine receptor class u (Sru)
ECA1843_g21412.t1	IPR001810	F-box domain
ECA1843_g21412.t1	IPR008979	Galactose-binding-like domain superfamily
ECA1843_g21412.t1	IPR007397	F-box associated (FBA) domain
ECA1843_g21412.t1	IPR039752	F-box only protein
ECA1843_g21412.t1	IPR036047	F-box-like domain superfamily
ECA1843_g11376.t1	IPR011009	Protein kinase-like domain superfamily
ECA1843_g11376.t1	IPR008271	Serine/threonine-protein kinase, active site
ECA1843_g11376.t1	IPR051334	Serine/Arginine-Rich Protein Kinases
ECA1843_g11376.t1	IPR000719	Protein kinase domain
ECA1843_g11376.t1	IPR017441	Protein kinase, ATP binding site
ECA1843_g4145.t1	IPR002603	ET repeat
ECA1843_g16801.t1	IPR011989	Armadillo-like helical
ECA1843_g16801.t1	IPR016024	Armadillo-type fold
ECA1843_g16801.t1	IPR044189	Exportin 4/7-like
ECA1843_g21210.t1	IPR046903	Mab-21-like, nucleotidyltransferase domain
ECA1843_g21210.t1	IPR024810	MAB21L/Cyclic GMP-AMP synthase-like receptor
ECA1843_g21210.t1	IPR046906	Mab-21-like, HhH/H2TH-like domain
ECA1843_g8174.t1	IPR000560	Histidine phosphatase superfamily, clade-2
ECA1843_g8174.t1	IPR029033	Histidine phosphatase superfamily
ECA1843_g8174.t1	IPR050645	Histidine Acid Phosphatase
ECA1843_g10749.t1	IPR036116	Fibronectin type III superfamily
ECA1843_g10749.t1	IPR003599	Immunoglobulin domain subtype
ECA1843_g10749.t1	IPR036179	Immunoglobulin-like domain superfamily
ECA1843_g10749.t1	IPR013783	Immunoglobulin-like fold
ECA1843_g10749.t1	IPR003961	Fibronectin type III
ECA1843_g10749.t1	IPR051275	Cellular adhesion and signaling domain-containing protein
ECA1843_g10749.t1	IPR007110	Immunoglobulin-like domain
ECA1843_g10749.t1	IPR013162	CD80-like, immunoglobulin C2-set
ECA1843_g10749.t1	IPR053896	Butyrophilin subfamily 3 member A2-like, Ig-C domain
ECA1843_g10749.t1	IPR003598	Immunoglobulin subtype 2
ECA1843_g10749.t1	IPR013098	Immunoglobulin I-set
ECA1843_g10749.t1	IPR013106	Immunoglobulin V-set domain
ECA1843_g13280.t1	IPR051336	Rho GTPase-activating Guanine Nucleotide Exchange Factors
ECA1843_g13280.t1	IPR056466	Guanine nucleotide exchange factor DBS-like, spectrin-like
ECA1843_g13280.t1	IPR001251	CRAL-TRIO lipid binding domain
ECA1843_g6867.t1	IPR016187	C-type lectin fold
ECA1843_g6867.t1	IPR001304	C-type lectin-like
ECA1843_g6867.t1	IPR016186	C-type lectin-like/link domain superfamily
ECA1843_g14121.t1	IPR038286	Inositol polyphosphate kinase superfamily
ECA1843_g14121.t1	IPR005522	Inositol polyphosphate kinase
ECA1843_g3645.t1	IPR043519	Nucleotidyltransferase superfamily
ECA1843_g3645.t1	IPR054708	Poly(A) RNA polymerase, mitochondrial-like, central palm domain
ECA1843_g2492.t2	IPR027417	P-loop containing nucleoside triphosphate hydrolase
ECA1843_g2492.t2	IPR013134	RAD50, zinc hook
ECA1843_g2492.t2	IPR004584	DNA repair protein Rad50, eukaryotes
ECA1843_g2492.t2	IPR038729	Rad50/SbcC-type AAA domain
ECA1843_g15267.t1	IPR000889	Glutathione peroxidase
ECA1843_g15267.t1	IPR013766	Thioredoxin domain
ECA1843_g15267.t1	IPR036249	Thioredoxin-like superfamily
ECA1843_g15267.t1	IPR029759	Glutathione peroxidase active site
ECA1843_g15267.t1	IPR029760	Glutathione peroxidase conserved site
ECA1843_g1663.t1	IPR019428	7TM GPCR, serpentine receptor class r (Str)
ECA1843_g11374.t3	IPR010504	Arfaptin homology (AH) domain
ECA1843_g11374.t3	IPR027267	AH/BAR domain superfamily
ECA1843_g11374.t3	IPR030798	Arfaptin family
ECA1843_g21729.t1	IPR018200	Ubiquitin specific protease, conserved site
ECA1843_g21729.t1	IPR028889	Ubiquitin specific protease UPS, catalytic domain
ECA1843_g21729.t1	IPR050164	Ubiquitin carboxyl-terminal hydrolases
ECA1843_g21729.t1	IPR038765	Papain-like cysteine peptidase superfamily
ECA1843_g21729.t1	IPR001394	Peptidase C19, ubiquitin carboxyl-terminal hydrolase
ECA1843_g17976.t1	IPR029021	Protein-tyrosine phosphatase-like
ECA1843_g17976.t1	IPR000242	Tyrosine-specific protein phosphatase, PTPase domain
ECA1843_g17976.t1	IPR052782	Oocyte-to-zygote transition regulator
ECA1843_g15574.t2	IPR002126	Cadherin-like
ECA1843_g15574.t2	IPR056448	Cadherin-related hmr-1, EGF domain
ECA1843_g15574.t2	IPR015919	Cadherin-like superfamily
ECA1843_g15574.t2	IPR039808	Cadherin
ECA1843_g15574.t2	IPR000742	EGF-like domain
ECA1843_g15574.t2	IPR001791	Laminin G domain
ECA1843_g15574.t2	IPR027397	Catenin binding domain superfamily
ECA1843_g15574.t2	IPR020894	Cadherin conserved site
ECA1843_g15574.t2	IPR000152	EGF-type aspartate/asparagine hydroxylation site
ECA1843_g15574.t2	IPR054522	Cadherin-related hmr-1, C-terminal
ECA1843_g15574.t2	IPR013320	Concanavalin A-like lectin/glucanase domain superfamily
ECA1843_g15574.t2	IPR056370	DE-cadherin-like, Ig-like domain
ECA1843_g1049.t1	IPR035914	Spermadhesin, CUB domain superfamily
ECA1843_g1049.t1	IPR016187	C-type lectin fold
ECA1843_g1049.t1	IPR001304	C-type lectin-like
ECA1843_g1049.t1	IPR000859	CUB domain
ECA1843_g1049.t1	IPR018378	C-type lectin, conserved site
ECA1843_g1049.t1	IPR016186	C-type lectin-like/link domain superfamily
ECA1843_g1049.t1	IPR050976	Snake venom C-type lectin-like
ECA1843_g8450.t1	IPR001223	Glycoside hydrolase family 18, catalytic domain
ECA1843_g8450.t1	IPR017853	Glycoside hydrolase superfamily
ECA1843_g8450.t1	IPR011583	Chitinase II/V-like, catalytic domain
ECA1843_g16069.t1	IPR001202	WW domain
ECA1843_g16069.t1	IPR036020	WW domain superfamily
ECA1843_g19257.t1	IPR056013	Domain of unknown function DUF7591
ECA1843_g19257.t1	IPR056014	Domain of unknown function DUF7592
ECA1843_g19257.t1	IPR035914	Spermadhesin, CUB domain superfamily
ECA1843_g19257.t1	IPR003366	CUB-like domain
ECA1843_g7619.t1	IPR001614	Myelin proteolipid protein PLP
ECA1843_g8132.t1	IPR053322	Phospholipase A2-like
ECA1843_g8132.t1	IPR033113	Phospholipase A2, histidine active site
ECA1843_g8132.t1	IPR036444	Phospholipase A2 domain superfamily
ECA1843_g12663.t1	IPR036259	MFS transporter superfamily
ECA1843_g12663.t1	IPR000109	Proton-dependent oligopeptide transporter family
ECA1843_g12663.t1	IPR018456	PTR2 family proton/oligopeptide symporter, conserved site
ECA1843_g12663.t1	IPR004768	Oligopeptide transporter
ECA1843_g19759.t1	IPR006029	Neurotransmitter-gated ion-channel transmembrane domain
ECA1843_g19759.t1	IPR036734	Neurotransmitter-gated ion-channel ligand-binding domain superfamily
ECA1843_g19759.t1	IPR038050	Neuronal acetylcholine receptor
ECA1843_g19759.t1	IPR006201	Neurotransmitter-gated ion-channel
ECA1843_g19759.t1	IPR036719	Neurotransmitter-gated ion-channel transmembrane domain superfamily
ECA1843_g19759.t1	IPR018000	Neurotransmitter-gated ion-channel, conserved site
ECA1843_g19759.t1	IPR006202	Neurotransmitter-gated ion-channel ligand-binding domain
ECA1843_g10004.t1	IPR001628	Zinc finger, nuclear hormone receptor-type
ECA1843_g10004.t1	IPR000536	Nuclear hormone receptor, ligand-binding domain
ECA1843_g10004.t1	IPR050234	Nuclear hormone receptor family NR1 subfamily
ECA1843_g10004.t1	IPR013088	Zinc finger, NHR/GATA-type
ECA1843_g10004.t1	IPR035500	Nuclear hormone receptor-like domain superfamily
ECA1843_g10547.t1	IPR012919	SUN domain
ECA1843_g10547.t1	IPR045119	SUN domain-containing protein 1-5
ECA1843_g21666.t1	IPR050920	Nematode receptor-like class delta
ECA1843_g21666.t1	IPR019421	7TM GPCR, serpentine receptor class d (Srd)
ECA1843_g12792.t1	IPR002995	Surfeit locus 4
ECA1843_g12792.t1	IPR045214	Surfeit locus 1/4
ECA1843_g19821.t1	IPR006342	Methyltransferase FkbM
ECA1843_g19821.t1	IPR029063	S-adenosyl-L-methionine-dependent methyltransferase superfamily
ECA1843_g19821.t1	IPR026913	Probable methyltransferase-like protein 24
ECA1843_g19007.t1	IPR001806	Small GTPase
ECA1843_g19007.t1	IPR020849	Small GTPase, Ras-type
ECA1843_g19007.t1	IPR005225	Small GTP-binding domain
ECA1843_g19007.t1	IPR027417	P-loop containing nucleoside triphosphate hydrolase
ECA1843_g9977.t2	IPR038050	Neuronal acetylcholine receptor
ECA1843_g9977.t2	IPR036719	Neurotransmitter-gated ion-channel transmembrane domain superfamily
ECA1843_g9977.t2	IPR006029	Neurotransmitter-gated ion-channel transmembrane domain
ECA1843_g9977.t2	IPR006202	Neurotransmitter-gated ion-channel ligand-binding domain
ECA1843_g9977.t2	IPR006028	Gamma-aminobutyric acid A receptor/Glycine receptor alpha
ECA1843_g9977.t2	IPR036734	Neurotransmitter-gated ion-channel ligand-binding domain superfamily
ECA1843_g9977.t2	IPR006201	Neurotransmitter-gated ion-channel
ECA1843_g9977.t2	IPR018000	Neurotransmitter-gated ion-channel, conserved site
ECA1843_g17252.t1	IPR041070	Jumonji, helical domain
ECA1843_g17252.t1	IPR013083	Zinc finger, RING/FYVE/PHD-type
ECA1843_g17252.t1	IPR003347	JmjC domain
ECA1843_g17252.t1	IPR019786	Zinc finger, PHD-type, conserved site
ECA1843_g17252.t1	IPR011011	Zinc finger, FYVE/PHD-type
ECA1843_g17252.t1	IPR001965	Zinc finger, PHD-type
ECA1843_g17252.t1	IPR050690	JHDM1 Histone Demethylase
ECA1843_g14418.t1	IPR055207	DNA-directed RNA polymerase III subunit RPC3, winged-helix domain
ECA1843_g14418.t1	IPR036388	Winged helix-like DNA-binding domain superfamily
ECA1843_g14418.t1	IPR013197	RNA polymerase III subunit RPC82-related, helix-turn-helix
ECA1843_g14418.t1	IPR039748	DNA-directed RNA polymerase III subunit RPC3
ECA1843_g14418.t1	IPR008806	RNA polymerase III Rpc82, C -terminal
ECA1843_g14418.t1	IPR036390	Winged helix DNA-binding domain superfamily
ECA1843_g6842.t1	IPR000626	Ubiquitin-like domain
ECA1843_g6842.t1	IPR029071	Ubiquitin-like domain superfamily
ECA1843_g15359.t1	IPR000719	Protein kinase domain
ECA1843_g15359.t1	IPR008271	Serine/threonine-protein kinase, active site
ECA1843_g15359.t1	IPR050591	Glycogen Synthase Kinase-3
ECA1843_g15359.t1	IPR011009	Protein kinase-like domain superfamily
ECA1843_g15359.t1	IPR039192	Glycogen synthase kinase 3, catalytic domain
ECA1843_g18994.t1	IPR001841	Zinc finger, RING-type
ECA1843_g18994.t1	IPR025654	Peroxisome biogenesis factor 2/10
ECA1843_g18994.t1	IPR006845	Pex, N-terminal
ECA1843_g18994.t1	IPR013083	Zinc finger, RING/FYVE/PHD-type
ECA1843_g234.t2	IPR035940	CAP superfamily
ECA1843_g21626.t1	IPR042241	Gamma-tubulin complex component, C-terminal domain superfamily
ECA1843_g21626.t1	IPR007259	Gamma-tubulin complex component protein
ECA1843_g21626.t1	IPR040457	Gamma tubulin complex component, C-terminal
ECA1843_g21626.t1	IPR041470	Gamma tubulin complex component protein, N-terminal
ECA1843_g22088.t1	IPR035500	Nuclear hormone receptor-like domain superfamily
ECA1843_g22088.t1	IPR000536	Nuclear hormone receptor, ligand-binding domain
ECA1843_g22088.t1	IPR049636	Hepatocyte nuclear factor 4-like, DNA-binding domain
ECA1843_g22088.t1	IPR001628	Zinc finger, nuclear hormone receptor-type
ECA1843_g22088.t1	IPR013088	Zinc finger, NHR/GATA-type
ECA1843_g16540.t1	IPR018376	Enoyl-CoA hydratase/isomerase, conserved site
ECA1843_g16540.t1	IPR001753	Enoyl-CoA hydratase/isomerase
ECA1843_g16540.t1	IPR029045	ClpP/crotonase-like domain superfamily
ECA1843_g16540.t1	IPR014748	Enoyl-CoA hydratase, C-terminal
ECA1843_g6467.t1	IPR052667	E3 ubiquitin-protein ligase RING-type
ECA1843_g6467.t1	IPR001841	Zinc finger, RING-type
ECA1843_g6467.t1	IPR017907	Zinc finger, RING-type, conserved site
ECA1843_g6467.t1	IPR000315	B-box-type zinc finger
ECA1843_g6467.t1	IPR013083	Zinc finger, RING/FYVE/PHD-type
ECA1843_g118.t1	IPR018289	MULE transposase domain
ECA1843_g20060.t1	IPR011935	Conserved hypothetical protein CHP02231
ECA1843_g20060.t1	IPR037291	Domain of unknown function DUF4139
ECA1843_g583.t1	IPR025958	SID1 transmembrane family
ECA1843_g18544.t1	IPR035537	Disks large homologue 5, SH3 domain
ECA1843_g18544.t1	IPR001478	PDZ domain
ECA1843_g18544.t1	IPR036034	PDZ superfamily
ECA1843_g18544.t1	IPR036028	SH3-like domain superfamily
ECA1843_g18544.t1	IPR053004	MAGUK Family Regulators of Signaling Pathways
ECA1843_g18544.t1	IPR008144	Guanylate kinase-like domain
ECA1843_g18544.t1	IPR027417	P-loop containing nucleoside triphosphate hydrolase
ECA1843_g19595.t1	IPR000008	C2 domain
ECA1843_g19595.t1	IPR038765	Papain-like cysteine peptidase superfamily
ECA1843_g19595.t1	IPR001300	Peptidase C2, calpain, catalytic domain
ECA1843_g19595.t1	IPR035892	C2 domain superfamily
ECA1843_g19595.t1	IPR022682	Peptidase C2, calpain, large subunit, domain III
ECA1843_g19595.t1	IPR036213	Calpain large subunit, domain III superfamily
ECA1843_g19595.t1	IPR022683	Peptidase C2, calpain, domain III
ECA1843_g19595.t1	IPR033884	Calpain C2 domain
ECA1843_g19595.t1	IPR022684	Peptidase C2, calpain family
ECA1843_g19595.t1	IPR033883	Calpain subdomain III
ECA1843_g19595.t1	IPR000169	Cysteine peptidase, cysteine active site
ECA1843_g11719.t1	IPR036691	Endonuclease/exonuclease/phosphatase superfamily
ECA1843_g11719.t1	IPR050410	CCR4/nocturin mRNA turnover and transcription
ECA1843_g11719.t1	IPR005135	Endonuclease/exonuclease/phosphatase
ECA1843_g3815.t1	IPR019428	7TM GPCR, serpentine receptor class r (Str)
ECA1843_g20812.t2	IPR013761	Sterile alpha motif/pointed domain superfamily
ECA1843_g20812.t2	IPR001660	Sterile alpha motif domain
ECA1843_g21917.t1	IPR050361	Mitochondrial Processing Peptidase/Ubiquinol-cytochrome c Reductase Complex
ECA1843_g21917.t1	IPR011765	Peptidase M16, N-terminal
ECA1843_g21917.t1	IPR011249	Metalloenzyme, LuxS/M16 peptidase-like
ECA1843_g11988.t1	IPR014756	Immunoglobulin E-set
ECA1843_g11988.t1	IPR050357	Arrestin domain-containing protein
ECA1843_g11988.t1	IPR011022	Arrestin C-terminal-like domain
ECA1843_g11988.t1	IPR014752	Arrestin-like, C-terminal
ECA1843_g11988.t1	IPR011021	Arrestin-like, N-terminal
ECA1843_g3646.t2	IPR001753	Enoyl-CoA hydratase/isomerase
ECA1843_g3646.t2	IPR018376	Enoyl-CoA hydratase/isomerase, conserved site
ECA1843_g3646.t2	IPR029045	ClpP/crotonase-like domain superfamily
ECA1843_g18294.t1	IPR045266	Copper-dependent monooxygenases, DOMON domain
ECA1843_g18294.t1	IPR005018	DOMON domain
ECA1843_g21887.t1	IPR001810	F-box domain
ECA1843_g21887.t1	IPR036047	F-box-like domain superfamily
ECA1843_g21887.t1	IPR002900	Domain of unknown function DUF38/FTH, Caenorhabditis species
ECA1843_g21887.t1	IPR040161	F-box A protein FB224
ECA1843_g3798.t1	IPR001534	Transthyretin-like
ECA1843_g3798.t1	IPR038479	Transthyretin-like superfamily
ECA1843_g12212.t1	IPR002048	EF-hand domain
ECA1843_g12212.t1	IPR011992	EF-hand domain pair
ECA1843_g12212.t1	IPR050230	Calmodulin/Myosin light chain/Troponin C-like
ECA1843_g17477.t1	IPR000719	Protein kinase domain
ECA1843_g17477.t1	IPR011009	Protein kinase-like domain superfamily
ECA1843_g17477.t1	IPR008271	Serine/threonine-protein kinase, active site
ECA1843_g17477.t1	IPR050235	Casein Kinase 1 Ser/Thr Protein Kinase
ECA1843_g1318.t1	IPR019430	7TM GPCR, serpentine receptor class x (Srx)
ECA1843_g1318.t1	IPR017452	GPCR, rhodopsin-like, 7TM
ECA1843_g8309.t1	IPR056581	Edg1, TPR repeats region
ECA1843_g3581.t1	IPR019425	7TM GPCR, serpentine receptor class t (Srt)
ECA1843_g19281.t1	IPR003366	CUB-like domain
ECA1843_g19281.t1	IPR056014	Domain of unknown function DUF7592
ECA1843_g19281.t1	IPR056013	Domain of unknown function DUF7591
ECA1843_g12681.t1	IPR013783	Immunoglobulin-like fold
ECA1843_g12681.t1	IPR003961	Fibronectin type III
ECA1843_g12681.t1	IPR007110	Immunoglobulin-like domain
ECA1843_g12681.t1	IPR003599	Immunoglobulin domain subtype
ECA1843_g12681.t1	IPR003598	Immunoglobulin subtype 2
ECA1843_g12681.t1	IPR036179	Immunoglobulin-like domain superfamily
ECA1843_g12681.t1	IPR036116	Fibronectin type III superfamily
ECA1843_g4956.t1	IPR019408	7TM GPCR, serpentine receptor class ab (Srab)
ECA1843_g4956.t1	IPR053286	Nematode receptor-like srab
ECA1843_g19720.t1	IPR000344	7TM GPCR, serpentine receptor class a (Sra)
ECA1843_g17624.t1	IPR017452	GPCR, rhodopsin-like, 7TM
ECA1843_g17624.t1	IPR052665	Neuropeptide-activated GPCR
ECA1843_g17624.t1	IPR019426	7TM GPCR, serpentine receptor class v (Srv)
ECA1843_g20095.t1	IPR053315	Peptidase C14A
ECA1843_g3053.t1	IPR029063	S-adenosyl-L-methionine-dependent methyltransferase superfamily
ECA1843_g9192.t1	IPR019422	7TM GPCR, serpentine receptor class h (Srh)
ECA1843_g9192.t1	IPR053220	Nematode receptor-like serpentine class H
ECA1843_g11142.t1	IPR046373	Acyl-CoA oxidase/dehydrogenase, middle domain superfamily
ECA1843_g11142.t1	IPR006089	Acyl-CoA dehydrogenase, conserved site
ECA1843_g11142.t1	IPR006091	Acyl-CoA oxidase/dehydrogenase, middle domain
ECA1843_g11142.t1	IPR009075	Acyl-CoA dehydrogenase/oxidase, C-terminal
ECA1843_g11142.t1	IPR036250	Acyl-CoA dehydrogenase-like, C-terminal
ECA1843_g11142.t1	IPR037069	Acyl-CoA dehydrogenase/oxidase, N-terminal domain superfamily
ECA1843_g11142.t1	IPR009100	Acyl-CoA dehydrogenase/oxidase, N-terminal and middle domain superfamily
ECA1843_g11142.t1	IPR013786	Acyl-CoA dehydrogenase/oxidase, N-terminal
ECA1843_g11142.t1	IPR050741	Acyl-CoA dehydrogenase
ECA1843_g18137.t1	IPR001715	Calponin homology domain
ECA1843_g18137.t1	IPR036872	CH domain superfamily
ECA1843_g18137.t1	IPR001589	Actinin-type actin-binding domain, conserved site
ECA1843_g18137.t1	IPR003108	GAR domain
ECA1843_g18137.t1	IPR036534	GAR domain superfamily
ECA1843_g3990.t1	IPR017452	GPCR, rhodopsin-like, 7TM
ECA1843_g3990.t1	IPR019424	Serpentine type 7TM GPCR chemoreceptor Srsx
ECA1843_g3990.t1	IPR047130	Serpentine type 7TM GPCR chemoreceptor Srsx, nematodes
ECA1843_g3990.t1	IPR000276	G protein-coupled receptor, rhodopsin-like
ECA1843_g4830.t1	IPR036259	MFS transporter superfamily
ECA1843_g4830.t1	IPR011701	Major facilitator superfamily
ECA1843_g4830.t1	IPR020846	Major facilitator superfamily domain
ECA1843_g14379.t1	IPR000175	Sodium:neurotransmitter symporter
ECA1843_g14379.t1	IPR037272	Sodium:neurotransmitter symporter superfamily
ECA1843_g1211.t1	IPR001304	C-type lectin-like
ECA1843_g1211.t1	IPR016187	C-type lectin fold
ECA1843_g1211.t1	IPR016186	C-type lectin-like/link domain superfamily
ECA1843_g20463.t1	IPR038479	Transthyretin-like superfamily
ECA1843_g20463.t1	IPR001534	Transthyretin-like
ECA1843_g6881.t1	IPR001304	C-type lectin-like
ECA1843_g6881.t1	IPR016186	C-type lectin-like/link domain superfamily
ECA1843_g6881.t1	IPR016187	C-type lectin fold
ECA1843_g11588.t1	IPR014720	Double-stranded RNA-binding domain
ECA1843_g11588.t1	IPR051247	RISC Loading Complex Component
ECA1843_g20277.t1	IPR004947	Deoxyribonuclease II
ECA1843_g639.t2	IPR002601	C6 domain
ECA1843_g7326.t1	IPR004827	Basic-leucine zipper domain
ECA1843_g7326.t1	IPR046347	Basic-leucine zipper domain superfamily
ECA1843_g8622.t1	IPR020846	Major facilitator superfamily domain
ECA1843_g8622.t1	IPR011701	Major facilitator superfamily
ECA1843_g8622.t1	IPR036259	MFS transporter superfamily
ECA1843_g19758.t1	IPR011990	Tetratricopeptide-like helical domain superfamily
ECA1843_g19758.t1	IPR056585	Leprecan-like alpha-helical domain
ECA1843_g19758.t1	IPR052284	Collagen-modifying leprecan protein
ECA1843_g6778.t1	IPR035940	CAP superfamily
ECA1843_g6778.t1	IPR014044	CAP domain
ECA1843_g6778.t1	IPR001283	Cysteine-rich secretory protein-related
ECA1843_g13471.t2	IPR000873	AMP-dependent synthetase/ligase domain
ECA1843_g13471.t2	IPR042099	ANL, N-terminal domain
ECA1843_g17082.t1	IPR016186	C-type lectin-like/link domain superfamily
ECA1843_g17082.t1	IPR001304	C-type lectin-like
ECA1843_g17082.t1	IPR055578	Domain of unknown function DUF7154
ECA1843_g17082.t1	IPR016187	C-type lectin fold
ECA1843_g19498.t1	IPR000198	Rho GTPase-activating protein domain
ECA1843_g19498.t1	IPR008936	Rho GTPase activation protein
ECA1843_g19498.t1	IPR039006	Rho GTPase-activating protein, pG2 domain
ECA1843_g19498.t1	IPR051978	Rho GTPase-activating domain-containing protein
ECA1843_g10968.t1	IPR001478	PDZ domain
ECA1843_g10968.t1	IPR036034	PDZ superfamily
ECA1843_g10968.t1	IPR051741	Partitioning defective 6 homolog protein
ECA1843_g2477.t1	IPR001683	Phox homology
ECA1843_g2477.t1	IPR036181	MIT domain superfamily
ECA1843_g2477.t1	IPR007330	MIT domain
ECA1843_g2477.t1	IPR036871	PX domain superfamily
ECA1843_g2477.t1	IPR051866	Intracellular Signaling and Trafficking Protein
ECA1843_g2477.t1	IPR011009	Protein kinase-like domain superfamily
ECA1843_g2477.t1	IPR000719	Protein kinase domain
ECA1843_g11339.t1	IPR002921	Fungal lipase-type domain
ECA1843_g11339.t1	IPR029058	Alpha/Beta hydrolase fold
ECA1843_g259.t1	IPR019425	7TM GPCR, serpentine receptor class t (Srt)
ECA1843_g14302.t1	IPR035415	DUF5382, central domain
ECA1843_g14302.t1	IPR048314	DUF5382, C-terminal domain
ECA1843_g3858.t1	IPR002542	T20D4.11-like domain
ECA1843_g8500.t2	IPR001680	WD40 repeat
ECA1843_g8500.t2	IPR056150	CDC20/Fizzy, WD40 domain
ECA1843_g8500.t2	IPR019775	WD40 repeat, conserved site
ECA1843_g8500.t2	IPR015943	WD40/YVTN repeat-like-containing domain superfamily
ECA1843_g8500.t2	IPR033010	WD repeat Cdc20/Fizzy
ECA1843_g8500.t2	IPR036322	WD40-repeat-containing domain superfamily
ECA1843_g1460.t1	IPR003280	Two pore domain potassium channel
ECA1843_g1460.t1	IPR013099	Potassium channel domain
ECA1843_g9784.t1	IPR001841	Zinc finger, RING-type
ECA1843_g9784.t1	IPR052667	E3 ubiquitin-protein ligase RING-type
ECA1843_g9784.t1	IPR017907	Zinc finger, RING-type, conserved site
ECA1843_g9784.t1	IPR013083	Zinc finger, RING/FYVE/PHD-type
ECA1843_g17766.t1	IPR000719	Protein kinase domain
ECA1843_g17766.t1	IPR008351	Mitogen-activated protein (MAP) kinase, JNK
ECA1843_g17766.t1	IPR050117	Mitogen-activated protein (MAP) kinase
ECA1843_g17766.t1	IPR003527	Mitogen-activated protein (MAP) kinase, conserved site
ECA1843_g17766.t1	IPR011009	Protein kinase-like domain superfamily
ECA1843_g17766.t1	IPR008271	Serine/threonine-protein kinase, active site
ECA1843_g12631.t1	IPR039952	G-protein coupled receptor Aex-2
ECA1843_g12631.t1	IPR000276	G protein-coupled receptor, rhodopsin-like
ECA1843_g12631.t1	IPR017452	GPCR, rhodopsin-like, 7TM
ECA1843_g2214.t1	IPR013088	Zinc finger, NHR/GATA-type
ECA1843_g2214.t1	IPR050274	Nuclear hormone receptor family NR2 subfamily
ECA1843_g2214.t1	IPR035500	Nuclear hormone receptor-like domain superfamily
ECA1843_g2214.t1	IPR001628	Zinc finger, nuclear hormone receptor-type
ECA1843_g2214.t1	IPR049636	Hepatocyte nuclear factor 4-like, DNA-binding domain
ECA1843_g2214.t1	IPR001723	Nuclear hormone receptor
ECA1843_g2214.t1	IPR000536	Nuclear hormone receptor, ligand-binding domain
ECA1843_g4025.t1	IPR001304	C-type lectin-like
ECA1843_g4025.t1	IPR002181	Fibrinogen, alpha/beta/gamma chain, C-terminal globular domain
ECA1843_g4025.t1	IPR036056	Fibrinogen-like, C-terminal
ECA1843_g4025.t1	IPR020837	Fibrinogen, conserved site
ECA1843_g4025.t1	IPR016187	C-type lectin fold
ECA1843_g4025.t1	IPR050373	Fibrinogen C-terminal domain-containing protein
ECA1843_g4025.t1	IPR016186	C-type lectin-like/link domain superfamily
ECA1843_g4025.t1	IPR014716	Fibrinogen, alpha/beta/gamma chain, C-terminal globular, subdomain 1
ECA1843_g4198.t1	IPR027417	P-loop containing nucleoside triphosphate hydrolase
ECA1843_g4198.t1	IPR014001	Helicase superfamily 1/2, ATP-binding domain
ECA1843_g4198.t1	IPR001650	Helicase, C-terminal domain-like
ECA1843_g4198.t1	IPR011545	DEAD/DEAH-box helicase domain
ECA1843_g18450.t1	IPR052335	Insulin-like regulatory peptides
ECA1843_g18450.t1	IPR003235	Nematode insulin-like peptide, beta type
ECA1843_g18450.t1	IPR036438	Insulin-like superfamily
ECA1843_g18450.t1	IPR022353	Insulin, conserved site
ECA1843_g4526.t1	IPR017368	Peptidase M12A, nematode astacin 9/10/11
ECA1843_g4526.t1	IPR001506	Peptidase M12A
ECA1843_g4526.t1	IPR006026	Peptidase, metallopeptidase
ECA1843_g4526.t1	IPR003582	ShKT domain
ECA1843_g4526.t1	IPR024079	Metallopeptidase, catalytic domain superfamily
ECA1843_g4526.t1	IPR034035	Astacin-like metallopeptidase domain
ECA1843_g2083.t1	IPR019428	7TM GPCR, serpentine receptor class r (Str)
ECA1843_g9174.t1	IPR004151	7TM GPCR, serpentine receptor class e (Sre)
ECA1843_g7569.t1	IPR000156	Ran binding domain
ECA1843_g7569.t1	IPR011993	PH-like domain superfamily
ECA1843_g7569.t1	IPR045255	Ran binding protein RanBP1-like
ECA1843_g7654.t1	IPR022559	Protein SUP-1-like
ECA1843_g8999.t1	IPR053222	Zygotic Embryogenesis-Associated Protein
ECA1843_g8999.t1	IPR001810	F-box domain
ECA1843_g4182.t1	IPR013785	Aldolase-type TIM barrel
ECA1843_g4182.t1	IPR051799	NADH-dependent flavin oxidoreductase
ECA1843_g4182.t1	IPR001155	NADH:flavin oxidoreductase/NADH oxidase, N-terminal
ECA1843_g17169.t1	IPR007767	Protein of unknown function DUF684
ECA1843_g8649.t1	IPR001763	Rhodanese-like domain
ECA1843_g8649.t1	IPR000751	M-phase inducer phosphatase
ECA1843_g8649.t1	IPR036873	Rhodanese-like domain superfamily
ECA1843_g5078.t1	IPR017452	GPCR, rhodopsin-like, 7TM
ECA1843_g5078.t1	IPR006874	Protein of unknown function DUF621
ECA1843_g17553.t1	IPR009924	Protein of unknown function DUF1459
ECA1843_g1995.t1	IPR013087	Zinc finger C2H2-type
ECA1843_g1995.t1	IPR052797	Regulatory Factors in Gene Expression and Cell Death
ECA1843_g10692.t1	IPR000571	Zinc finger, CCCH-type
ECA1843_g10692.t1	IPR036855	Zinc finger, CCCH-type superfamily
ECA1843_g10692.t1	IPR045877	RNA-binding protein ZFP36-like
ECA1843_g12984.t1	IPR018047	Ammonium transporter, conserved site
ECA1843_g12984.t1	IPR029020	Ammonium/urea transporter
ECA1843_g12984.t1	IPR001905	Ammonium transporter
ECA1843_g12984.t1	IPR024041	Ammonium transporter AmtB-like domain
ECA1843_g11650.t1	IPR001806	Small GTPase
ECA1843_g11650.t1	IPR005225	Small GTP-binding domain
ECA1843_g11650.t1	IPR027417	P-loop containing nucleoside triphosphate hydrolase
ECA1843_g11650.t1	IPR041822	Rab33A/B
ECA1843_g11293.t1	IPR036389	Ribonuclease III, endonuclease domain superfamily
ECA1843_g11293.t1	IPR044444	Large ribosomal subunit protein mL44, dsRNA binding domain, metazoa
ECA1843_g11293.t1	IPR055189	Large ribosomal subunit protein mL44, endonuclease domain
ECA1843_g12154.t1	IPR027417	P-loop containing nucleoside triphosphate hydrolase
ECA1843_g12154.t1	IPR003593	AAA+ ATPase domain
ECA1843_g12154.t1	IPR003439	ABC transporter-like, ATP-binding domain
ECA1843_g12154.t1	IPR017871	ABC transporter-like, conserved site
ECA1843_g12154.t1	IPR032781	ABC-transporter extension domain
ECA1843_g12154.t1	IPR050611	ATP-binding cassette sub-family F member, EF3 subfamily
ECA1843_g15850.t1	IPR038772	Sphingomyelinase C/Sphingomyelin phosphodiesterase 2-like
ECA1843_g15850.t1	IPR036691	Endonuclease/exonuclease/phosphatase superfamily
ECA1843_g15850.t1	IPR005135	Endonuclease/exonuclease/phosphatase
ECA1843_g17961.t1	IPR000242	Tyrosine-specific protein phosphatase, PTPase domain
ECA1843_g17961.t1	IPR029021	Protein-tyrosine phosphatase-like
ECA1843_g17961.t1	IPR003595	Protein-tyrosine phosphatase, catalytic
ECA1843_g17961.t1	IPR052782	Oocyte-to-zygote transition regulator
ECA1843_g17961.t1	IPR000387	Tyrosine-specific protein phosphatases domain
ECA1843_g14714.t1	IPR011333	SKP1/BTB/POZ domain superfamily
ECA1843_g9933.t1	IPR025719	Myelin gene regulatory factor C-terminal domain 2
ECA1843_g9933.t1	IPR026932	Myelin gene regulatory factor, ICA domain
ECA1843_g9933.t1	IPR030392	Intramolecular chaperone auto-processing domain
ECA1843_g9933.t1	IPR051577	Myelin Regulatory Factor-like
ECA1843_g11839.t1	IPR057965	STEEP1 domain
ECA1843_g11839.t1	IPR029704	STEEP-like
ECA1843_g22452.t1	IPR010796	B9-type C2 domain
ECA1843_g18055.t1	IPR000719	Protein kinase domain
ECA1843_g18055.t1	IPR017441	Protein kinase, ATP binding site
ECA1843_g18055.t1	IPR011009	Protein kinase-like domain superfamily
ECA1843_g18055.t1	IPR008352	Mitogen-activated protein (MAP) kinase HOG-like
ECA1843_g18055.t1	IPR050117	Mitogen-activated protein (MAP) kinase
ECA1843_g18055.t1	IPR003527	Mitogen-activated protein (MAP) kinase, conserved site
ECA1843_g17743.t1	IPR029021	Protein-tyrosine phosphatase-like
ECA1843_g17743.t1	IPR000340	Dual specificity phosphatase, catalytic domain
ECA1843_g17743.t1	IPR020422	Dual specificity protein phosphatase domain
ECA1843_g17743.t1	IPR000387	Tyrosine-specific protein phosphatases domain
ECA1843_g17743.t1	IPR008343	Mitogen-activated protein (MAP) kinase phosphatase
ECA1843_g3513.t1	IPR029058	Alpha/Beta hydrolase fold
ECA1843_g3513.t1	IPR050309	Type-B Carboxylesterase/Lipase
ECA1843_g3513.t1	IPR002018	Carboxylesterase, type B
ECA1843_g22310.t1	IPR053105	Class V-like SAM-binding domain-containing protein
ECA1843_g22310.t1	IPR046341	SET domain superfamily
ECA1843_g4456.t1	IPR002223	Pancreatic trypsin inhibitor Kunitz domain
ECA1843_g4456.t1	IPR006150	Cysteine-rich repeat
ECA1843_g4456.t1	IPR020901	Proteinase inhibitor I2, Kunitz, conserved site
ECA1843_g4456.t1	IPR036880	Pancreatic trypsin inhibitor Kunitz domain superfamily
ECA1843_g4456.t1	IPR052861	BPTI/Kunitz domain-containing protein
ECA1843_g1406.t1	IPR019422	7TM GPCR, serpentine receptor class h (Srh)
ECA1843_g1406.t1	IPR053220	Nematode receptor-like serpentine class H
ECA1843_g7101.t1	IPR040168	Not2/Not3/Not5
ECA1843_g7101.t1	IPR038635	CCR4-NOT complex subunit 2/3/5, C-terminal domain superfamily
ECA1843_g7101.t1	IPR007282	NOT2/NOT3/NOT5, C-terminal
ECA1843_g12937.t1	IPR003137	PA domain
ECA1843_g12937.t1	IPR046450	PA domain superfamily
ECA1843_g20993.t1	IPR043502	DNA/RNA polymerase superfamily
ECA1843_g20993.t1	IPR000477	Reverse transcriptase domain
ECA1843_g20993.t1	IPR043128	Reverse transcriptase/Diguanylate cyclase domain
ECA1843_g4018.t1	IPR008271	Serine/threonine-protein kinase, active site
ECA1843_g4018.t1	IPR050235	Casein Kinase 1 Ser/Thr Protein Kinase
ECA1843_g4018.t1	IPR000719	Protein kinase domain
ECA1843_g4018.t1	IPR011009	Protein kinase-like domain superfamily
ECA1843_g15072.t1	IPR050091	Polyketide and Nonribosomal Peptide Biosynthesis Enzymes
ECA1843_g15072.t1	IPR014030	Beta-ketoacyl synthase-like, N-terminal
ECA1843_g15072.t1	IPR016039	Thiolase-like
ECA1843_g1794.t1	IPR004296	DUF236 repeat
ECA1843_g20742.t1	IPR000182	GNAT domain
ECA1843_g20742.t1	IPR016181	Acyl-CoA N-acyltransferase
ECA1843_g20742.t1	IPR039840	N-alpha-acetyltransferase 80
ECA1843_g8033.t1	IPR038050	Neuronal acetylcholine receptor
ECA1843_g8033.t1	IPR036719	Neurotransmitter-gated ion-channel transmembrane domain superfamily
ECA1843_g8033.t1	IPR006029	Neurotransmitter-gated ion-channel transmembrane domain
ECA1843_g5683.t1	IPR005071	Transmembrane glycoprotein
ECA1843_g15905.t1	IPR016135	Ubiquitin-conjugating enzyme/RWD-like
ECA1843_g15905.t1	IPR006575	RWD domain
ECA1843_g15905.t1	IPR040213	GIR2-like
ECA1843_g14457.t1	IPR013212	Mad3/Bub1 homology region 1
ECA1843_g14457.t1	IPR015661	Mitotic spindle checkpoint protein Bub1/Mad3
ECA1843_g16287.t1	IPR052566	Non-lysosomal glucosylceramidase
ECA1843_g16287.t1	IPR014551	Beta-glucosidase GBA2-type
ECA1843_g16287.t1	IPR008928	Six-hairpin glycosidase superfamily
ECA1843_g16287.t1	IPR012341	Six-hairpin glycosidase-like superfamily
ECA1843_g16287.t1	IPR006775	Glycosyl-hydrolase family 116, catalytic region
ECA1843_g16287.t1	IPR024462	Glycosyl-hydrolase family 116, N-terminal
ECA1843_g19023.t1	IPR014044	CAP domain
ECA1843_g19023.t1	IPR001283	Cysteine-rich secretory protein-related
ECA1843_g19023.t1	IPR035940	CAP superfamily
ECA1843_g4851.t1	IPR017452	GPCR, rhodopsin-like, 7TM
ECA1843_g4851.t1	IPR019427	7TM GPCR, serpentine receptor class w (Srw)
ECA1843_g11860.t1	IPR008160	Collagen triple helix repeat
ECA1843_g11860.t1	IPR002486	Nematode cuticle collagen, N-terminal
ECA1843_g12173.t1	IPR001680	WD40 repeat
ECA1843_g12173.t1	IPR015943	WD40/YVTN repeat-like-containing domain superfamily
ECA1843_g12173.t1	IPR015048	Domain of unknown function DUF1899
ECA1843_g12173.t1	IPR015505	Coronin
ECA1843_g12173.t1	IPR011047	Quinoprotein alcohol dehydrogenase-like superfamily
ECA1843_g12173.t1	IPR024977	Anaphase-promoting complex subunit 4-like, WD40 domain
ECA1843_g16156.t1	IPR041426	Mos1 transposase, HTH domain
ECA1843_g16156.t1	IPR001810	F-box domain
ECA1843_g16156.t1	IPR036047	F-box-like domain superfamily
ECA1843_g16156.t1	IPR002900	Domain of unknown function DUF38/FTH, Caenorhabditis species
ECA1843_g5365.t1	IPR019427	7TM GPCR, serpentine receptor class w (Srw)
ECA1843_g5365.t1	IPR017452	GPCR, rhodopsin-like, 7TM
ECA1843_g14727.t1	IPR005069	Nucleotide-diphospho-sugar transferase
ECA1843_g20384.t1	IPR052110	Multiple coagulation factor deficiency protein 2-like
ECA1843_g20384.t1	IPR002048	EF-hand domain
ECA1843_g20384.t1	IPR018247	EF-Hand 1, calcium-binding site
ECA1843_g20384.t1	IPR011992	EF-hand domain pair
ECA1843_g9545.t1	IPR018028	Catalase, mono-functional, haem-containing
ECA1843_g9545.t1	IPR040333	Catalase, clade 3
ECA1843_g9545.t1	IPR011614	Catalase core domain
ECA1843_g9545.t1	IPR020835	Catalase superfamily
ECA1843_g9545.t1	IPR002226	Catalase haem-binding site
ECA1843_g9545.t1	IPR024711	Catalase, mono-functional, haem-containing, clades 1 and 3
ECA1843_g9545.t1	IPR024708	Catalase active site
ECA1843_g9545.t1	IPR010582	Catalase immune-responsive domain
ECA1843_g16269.t1	IPR053222	Zygotic Embryogenesis-Associated Protein
ECA1843_g16269.t1	IPR012885	Sdz-33, F-box domain
ECA1843_g14516.t1	IPR038050	Neuronal acetylcholine receptor
ECA1843_g14516.t1	IPR006202	Neurotransmitter-gated ion-channel ligand-binding domain
ECA1843_g14516.t1	IPR036734	Neurotransmitter-gated ion-channel ligand-binding domain superfamily
ECA1843_g14516.t1	IPR036719	Neurotransmitter-gated ion-channel transmembrane domain superfamily
ECA1843_g14516.t1	IPR006201	Neurotransmitter-gated ion-channel
ECA1843_g14516.t1	IPR002394	Nicotinic acetylcholine receptor
ECA1843_g14516.t1	IPR018000	Neurotransmitter-gated ion-channel, conserved site
ECA1843_g14516.t1	IPR006029	Neurotransmitter-gated ion-channel transmembrane domain
ECA1843_g6023.t1	IPR021942	Protein of unknown function DUF3557
ECA1843_g9041.t1	IPR036259	MFS transporter superfamily
ECA1843_g9041.t1	IPR011701	Major facilitator superfamily
ECA1843_g9041.t1	IPR020846	Major facilitator superfamily domain
ECA1843_g5522.t1	IPR019420	7TM GPCR, serpentine receptor class bc (Srbc)
ECA1843_g16222.t1	IPR012885	Sdz-33, F-box domain
ECA1843_g16222.t1	IPR001810	F-box domain
ECA1843_g16222.t1	IPR053222	Zygotic Embryogenesis-Associated Protein
ECA1843_g8445.t1	IPR029070	Chitinase insertion domain superfamily
ECA1843_g8445.t1	IPR001223	Glycoside hydrolase family 18, catalytic domain
ECA1843_g8445.t1	IPR011583	Chitinase II/V-like, catalytic domain
ECA1843_g8445.t1	IPR017853	Glycoside hydrolase superfamily
ECA1843_g22172.t1	IPR051641	RGK GTP-binding regulators
ECA1843_g22172.t1	IPR027417	P-loop containing nucleoside triphosphate hydrolase
ECA1843_g22172.t1	IPR001806	Small GTPase
ECA1843_g9628.t1	IPR005018	DOMON domain
ECA1843_g9628.t1	IPR036084	Serine protease inhibitor-like superfamily
ECA1843_g9628.t1	IPR045266	Copper-dependent monooxygenases, DOMON domain
ECA1843_g9628.t1	IPR000742	EGF-like domain
ECA1843_g9628.t1	IPR002919	Trypsin Inhibitor-like, cysteine rich domain
ECA1843_g9628.t1	IPR000082	SEA domain
ECA1843_g9628.t1	IPR036364	SEA domain superfamily
ECA1843_g14537.t1	IPR010651	Sugar transport protein
ECA1843_g14537.t1	IPR012435	TMEM144
ECA1843_g2743.t1	IPR019428	7TM GPCR, serpentine receptor class r (Str)
ECA1843_g13260.t2	IPR001609	Myosin head, motor domain-like
ECA1843_g13260.t2	IPR004009	Myosin, SH3 domain
ECA1843_g13260.t2	IPR008989	Myosin S1 fragment, N-terminal
ECA1843_g13260.t2	IPR002928	Myosin tail
ECA1843_g13260.t2	IPR027417	P-loop containing nucleoside triphosphate hydrolase
ECA1843_g13260.t2	IPR036961	Kinesin motor domain superfamily
ECA1843_g20121.t1	IPR011009	Protein kinase-like domain superfamily
ECA1843_g20121.t1	IPR001245	Serine-threonine/tyrosine-protein kinase, catalytic domain
ECA1843_g20121.t1	IPR001054	Adenylyl cyclase class-3/4/guanylyl cyclase
ECA1843_g20121.t1	IPR029787	Nucleotide cyclase
ECA1843_g20121.t1	IPR000719	Protein kinase domain
ECA1843_g20121.t1	IPR050401	Cyclic nucleotide synthase
ECA1843_g18368.t1	IPR050355	Mitochondrial Respiratory Supercomplex Factor 1
ECA1843_g18368.t1	IPR007667	Hypoxia induced protein, domain
ECA1843_g16585.t1	IPR027913	Protein of unknown function DUF4473
ECA1843_g3190.t1	IPR006214	Bax inhibitor 1-related
ECA1843_g3190.t1	IPR036259	MFS transporter superfamily
ECA1843_g13706.t1	IPR029021	Protein-tyrosine phosphatase-like
ECA1843_g13706.t1	IPR000242	Tyrosine-specific protein phosphatase, PTPase domain
ECA1843_g13706.t1	IPR052782	Oocyte-to-zygote transition regulator
ECA1843_g13706.t1	IPR000387	Tyrosine-specific protein phosphatases domain
ECA1843_g13706.t1	IPR003595	Protein-tyrosine phosphatase, catalytic
ECA1843_g16589.t1	IPR017452	GPCR, rhodopsin-like, 7TM
ECA1843_g16589.t1	IPR019430	7TM GPCR, serpentine receptor class x (Srx)
ECA1843_g10306.t1	IPR002557	Chitin binding domain
ECA1843_g10306.t1	IPR036880	Pancreatic trypsin inhibitor Kunitz domain superfamily
ECA1843_g10306.t1	IPR002223	Pancreatic trypsin inhibitor Kunitz domain
ECA1843_g10306.t1	IPR006149	EB domain
ECA1843_g10306.t1	IPR036508	Chitin binding domain superfamily
ECA1843_g10306.t1	IPR006150	Cysteine-rich repeat
ECA1843_g10306.t1	IPR020901	Proteinase inhibitor I2, Kunitz, conserved site
ECA1843_g10306.t1	IPR053014	Cuticle-associated divergent protein
ECA1843_g10306.t1	IPR028150	Lustrin, cysteine-rich repeated
ECA1843_g15729.t1	IPR002138	Peptidase C14, caspase non-catalytic subunit p10
ECA1843_g15729.t1	IPR052039	Caspase-related proteases and regulators
ECA1843_g15729.t1	IPR029030	Caspase-like domain superfamily
ECA1843_g15729.t1	IPR015917	Peptidase C14A, caspase catalytic domain
ECA1843_g15729.t1	IPR011600	Peptidase C14, caspase domain
ECA1843_g11987.t2	IPR001315	CARD domain
ECA1843_g11987.t2	IPR038830	Coiled-coil domain-containing protein 186
ECA1843_g1209.t1	IPR000535	Major sperm protein (MSP) domain
ECA1843_g1209.t1	IPR051774	Sperm-specific class P
ECA1843_g1209.t1	IPR013783	Immunoglobulin-like fold
ECA1843_g1209.t1	IPR008962	PapD-like superfamily
ECA1843_g5864.t1	IPR024861	Donson
ECA1843_g5208.t1	IPR013088	Zinc finger, NHR/GATA-type
ECA1843_g5208.t1	IPR001628	Zinc finger, nuclear hormone receptor-type
ECA1843_g5208.t1	IPR035500	Nuclear hormone receptor-like domain superfamily
ECA1843_g5208.t1	IPR000536	Nuclear hormone receptor, ligand-binding domain
ECA1843_g5208.t1	IPR049636	Hepatocyte nuclear factor 4-like, DNA-binding domain
ECA1843_g5208.t1	IPR051152	Caenorhabditis elegans Orphan Nuclear Receptors
ECA1843_g6715.t1	IPR019429	7TM GPCR, serpentine chemoreceptor class i (Sri)
ECA1843_g7491.t1	IPR006583	PAN-3 domain
ECA1843_g12934.t1	IPR033593	N-terminal RASSF family
ECA1843_g12934.t1	IPR000159	Ras-associating domain
ECA1843_g12934.t1	IPR029071	Ubiquitin-like domain superfamily
ECA1843_g6883.t1	IPR016187	C-type lectin fold
ECA1843_g6883.t1	IPR016186	C-type lectin-like/link domain superfamily
ECA1843_g6883.t1	IPR001304	C-type lectin-like
ECA1843_g20185.t1	IPR052501	Alpha-1-2 Fucosyltransferase
ECA1843_g20185.t1	IPR002516	Glycosyl transferase, family 11
ECA1843_g5512.t1	IPR052880	Nematode Receptor-Like Serpentine Class Gamma
ECA1843_g5512.t1	IPR000609	7TM GPCR, serpentine receptor class g (Srg)
ECA1843_g9233.t1	IPR009853	Protein of unknown function DUF1412
ECA1843_g3007.t1	IPR002659	Glycosyl transferase, family 31
ECA1843_g15063.t1	IPR054090	Cep192/Spd-2-like domain
ECA1843_g15063.t1	IPR013783	Immunoglobulin-like fold
ECA1843_g121.t1	IPR013167	COG4 transport protein, middle alpha-helical bundle
ECA1843_g121.t1	IPR048682	Conserved oligomeric Golgi complex subunit 4
ECA1843_g11939.t1	IPR027417	P-loop containing nucleoside triphosphate hydrolase
ECA1843_g11939.t1	IPR004130	GPN-loop GTPase
ECA1843_g11939.t1	IPR030228	GPN-loop GTPase 3
ECA1843_g2244.t1	IPR006874	Protein of unknown function DUF621
ECA1843_g2244.t1	IPR017452	GPCR, rhodopsin-like, 7TM
ECA1843_g1442.t1	IPR019428	7TM GPCR, serpentine receptor class r (Str)
ECA1843_g21645.t1	IPR011989	Armadillo-like helical
ECA1843_g21645.t1	IPR016024	Armadillo-type fold
ECA1843_g21645.t1	IPR021133	HEAT, type 2
ECA1843_g21645.t1	IPR034085	TOG domain
ECA1843_g21645.t1	IPR057546	Stalled ribosome sensor GCN1-like, HEAT repeats region
ECA1843_g7789.t1	IPR007484	Peptidase M28
ECA1843_g7789.t1	IPR053973	Endoplasmic reticulum metallopeptidase 1-like, C-terminal domain
ECA1843_g7789.t1	IPR048024	Endoplasmic reticulum metallopeptidase 1-like, M28 peptidase domain
ECA1843_g7789.t1	IPR045175	Peptidase M28 family
ECA1843_g7120.t2	IPR039758	N-acetyl-D-glucosamine kinase NAGK-like
ECA1843_g7120.t2	IPR019410	Lysine methyltransferase
ECA1843_g7120.t2	IPR029063	S-adenosyl-L-methionine-dependent methyltransferase superfamily
ECA1843_g7120.t2	IPR002731	ATPase, BadF/BadG/BcrA/BcrD type
ECA1843_g7120.t2	IPR043129	ATPase, nucleotide binding domain
ECA1843_g22074.t1	IPR002110	Ankyrin repeat
ECA1843_g22074.t1	IPR036770	Ankyrin repeat-containing domain superfamily
ECA1843_g22074.t1	IPR000719	Protein kinase domain
ECA1843_g22074.t1	IPR035692	Integrin-linked protein kinase, pseudokinase domain
ECA1843_g22074.t1	IPR011009	Protein kinase-like domain superfamily
ECA1843_g22074.t1	IPR051681	Serine/Threonine Kinases and Pseudokinases
ECA1843_g22074.t1	IPR001245	Serine-threonine/tyrosine-protein kinase, catalytic domain
ECA1843_g705.t1	IPR053220	Nematode receptor-like serpentine class H
ECA1843_g705.t1	IPR019422	7TM GPCR, serpentine receptor class h (Srh)
ECA1843_g3862.t1	IPR017452	GPCR, rhodopsin-like, 7TM
ECA1843_g3862.t1	IPR019430	7TM GPCR, serpentine receptor class x (Srx)
ECA1843_g21055.t1	IPR001349	Cytochrome c oxidase, subunit VIa
ECA1843_g21055.t1	IPR036418	Cytochrome c oxidase, subunit VIa superfamily
ECA1843_g21055.t1	IPR018507	Cytochrome c oxidase, subunit VIa, conserved site
ECA1843_g12417.t1	IPR000917	Sulfatase, N-terminal
ECA1843_g12417.t1	IPR047115	Arylsulfatase B
ECA1843_g12417.t1	IPR017850	Alkaline-phosphatase-like, core domain superfamily
ECA1843_g18628.t1	IPR006176	3-hydroxyacyl-CoA dehydrogenase, NAD binding
ECA1843_g18628.t1	IPR036291	NAD(P)-binding domain superfamily
ECA1843_g18628.t1	IPR006108	3-hydroxyacyl-CoA dehydrogenase, C-terminal
ECA1843_g18628.t1	IPR008927	6-phosphogluconate dehydrogenase-like, C-terminal domain superfamily
ECA1843_g7399.t1	IPR008753	Peptidase M13, N-terminal domain
ECA1843_g7399.t1	IPR018497	Peptidase M13, C-terminal domain
ECA1843_g7399.t1	IPR024079	Metallopeptidase, catalytic domain superfamily
ECA1843_g7399.t1	IPR000718	Peptidase M13
ECA1843_g7399.t1	IPR042089	Peptidase M13, domain 2
ECA1843_g4270.t1	IPR001628	Zinc finger, nuclear hormone receptor-type
ECA1843_g4270.t1	IPR000536	Nuclear hormone receptor, ligand-binding domain
ECA1843_g4270.t1	IPR035500	Nuclear hormone receptor-like domain superfamily
ECA1843_g4270.t1	IPR049636	Hepatocyte nuclear factor 4-like, DNA-binding domain
ECA1843_g4270.t1	IPR013088	Zinc finger, NHR/GATA-type
ECA1843_g4270.t1	IPR051152	Caenorhabditis elegans Orphan Nuclear Receptors
ECA1843_g18858.t1	IPR052823	SXP/RAL-2-related
ECA1843_g18858.t1	IPR003677	SXP/RAL-2 family protein Ani s 5-like, cation-binding domain
ECA1843_g1494.t1	IPR019428	7TM GPCR, serpentine receptor class r (Str)
ECA1843_g13171.t1	IPR002350	Kazal domain
ECA1843_g13171.t1	IPR036058	Kazal domain superfamily
ECA1843_g13171.t1	IPR050653	Protease Inhibitors and Growth Factor Antagonists
ECA1843_g16251.t1	IPR008166	Glycosyltransferase family 92
ECA1843_g16251.t1	IPR052012	Glycosyltransferase_92
ECA1843_g3303.t1	IPR050598	Cellular Amino Acid Transporter
ECA1843_g3303.t1	IPR002293	Amino acid/polyamine transporter I
ECA1843_g5501.t1	IPR032675	Leucine-rich repeat domain superfamily
ECA1843_g5501.t1	IPR001611	Leucine-rich repeat
ECA1843_g5501.t1	IPR051341	Zyg-11-related ubiquitin ligase adapter protein
ECA1843_g9175.t1	IPR051119	Nematode serpentine receptor-like
ECA1843_g9175.t1	IPR000609	7TM GPCR, serpentine receptor class g (Srg)
ECA1843_g2237.t1	IPR008160	Collagen triple helix repeat
ECA1843_g2237.t1	IPR002486	Nematode cuticle collagen, N-terminal
ECA1843_g14295.t1	IPR009071	High mobility group box domain
ECA1843_g14295.t1	IPR050454	RTT106/SSRP1 Histone Chaperone/FACT Complex
ECA1843_g14295.t1	IPR000969	FACT complex subunit SSRP1/POB3
ECA1843_g14295.t1	IPR011993	PH-like domain superfamily
ECA1843_g14295.t1	IPR013719	Histone chaperone RTT106/FACT complex subunit SPT16-like, middle domain
ECA1843_g14295.t1	IPR035417	FACT complex subunit SSRP1/POB3, N-terminal PH domain
ECA1843_g14295.t1	IPR036910	High mobility group box domain superfamily
ECA1843_g14295.t1	IPR048993	FACT complex subunit SSRP1-like, first PH domain
ECA1843_g14295.t1	IPR024954	SSRP1, dimerization domain
ECA1843_g14295.t1	IPR038167	SSRP1 domain superfamily
ECA1843_g9600.t1	IPR009924	Protein of unknown function DUF1459
ECA1843_g12800.t2	IPR050930	Major Facilitator Superfamily Vesicular Transporter
ECA1843_g12800.t2	IPR011701	Major facilitator superfamily
ECA1843_g12800.t2	IPR036259	MFS transporter superfamily
ECA1843_g12800.t2	IPR020846	Major facilitator superfamily domain
ECA1843_g2186.t1	IPR050920	Nematode receptor-like class delta
ECA1843_g2186.t1	IPR019421	7TM GPCR, serpentine receptor class d (Srd)
ECA1843_g17216.t1	IPR056675	Domain of unknown function DUF7773
ECA1843_g22278.t1	IPR009038	GOLD domain
ECA1843_g22278.t1	IPR015720	Transmembrane emp24 domain-containing protein
ECA1843_g19931.t1	IPR037272	Sodium:neurotransmitter symporter superfamily
ECA1843_g19931.t1	IPR000175	Sodium:neurotransmitter symporter
ECA1843_g7704.t1	IPR000719	Protein kinase domain
ECA1843_g7704.t1	IPR050235	Casein Kinase 1 Ser/Thr Protein Kinase
ECA1843_g7704.t1	IPR011009	Protein kinase-like domain superfamily
ECA1843_g9406.t1	IPR050111	C-type lectin and snaclec domain-containing protein
ECA1843_g9406.t1	IPR001304	C-type lectin-like
ECA1843_g9406.t1	IPR016186	C-type lectin-like/link domain superfamily
ECA1843_g9406.t1	IPR016187	C-type lectin fold
ECA1843_g2792.t2	IPR050344	Peptidase M1 family aminopeptidases
ECA1843_g2792.t2	IPR045357	Aminopeptidase N-like , N-terminal domain
ECA1843_g2792.t2	IPR001930	Peptidase M1, alanine aminopeptidase/leukotriene A4 hydrolase
ECA1843_g2792.t2	IPR042097	Aminopeptidase N-like , N-terminal domain superfamliy
ECA1843_g22416.t1	IPR001841	Zinc finger, RING-type
ECA1843_g22416.t1	IPR044235	E3 ubiquitin-protein ligase 1/2
ECA1843_g22416.t1	IPR017907	Zinc finger, RING-type, conserved site
ECA1843_g22416.t1	IPR013083	Zinc finger, RING/FYVE/PHD-type
ECA1843_g19006.t1	IPR001313	Pumilio RNA-binding repeat
ECA1843_g19006.t1	IPR040000	Nucleolar protein 9
ECA1843_g19006.t1	IPR011989	Armadillo-like helical
ECA1843_g19006.t1	IPR016024	Armadillo-type fold
ECA1843_g18026.t2	IPR028150	Lustrin, cysteine-rich repeated
ECA1843_g18026.t2	IPR036610	PEBP-like superfamily
ECA1843_g6607.t1	IPR019324	M-phase phosphoprotein 6
ECA1843_g7694.t1	IPR052575	Small subunit processome component 20
ECA1843_g7694.t1	IPR011430	U3 small nucleolar RNA-associated protein 20, N-terminal
ECA1843_g7694.t1	IPR016024	Armadillo-type fold
ECA1843_g7694.t1	IPR046523	U3 small nucleolar RNA-associated protein 20 domain
ECA1843_g7694.t1	IPR011989	Armadillo-like helical
ECA1843_g7694.t1	IPR057525	U3 small nucleolar RNA-associated protein 20, C-terminal
ECA1843_g20108.t1	IPR003609	PAN/Apple domain
ECA1843_g20108.t1	IPR052774	C. elegans Developmental and Neuronal Protein
ECA1843_g1122.t1	IPR000433	Zinc finger, ZZ-type
ECA1843_g1122.t1	IPR043145	Zinc finger, ZZ-type superfamily
ECA1843_g1122.t1	IPR052260	Autophagy Receptor and Signaling Regulator
ECA1843_g6429.t2	IPR029063	S-adenosyl-L-methionine-dependent methyltransferase superfamily
ECA1843_g6429.t2	IPR002052	DNA methylase, N-6 adenine-specific, conserved site
ECA1843_g6429.t2	IPR004557	Eukaryotic/archaeal PrmC-related
ECA1843_g6429.t2	IPR007848	Methyltransferase small domain
ECA1843_g6429.t2	IPR052190	Eukaryotic/Archaeal PrmC-Related Methyltransferase
ECA1843_g16715.t1	IPR002486	Nematode cuticle collagen, N-terminal
ECA1843_g16715.t1	IPR008160	Collagen triple helix repeat
ECA1843_g17893.t1	IPR055403	KNTC1, first ARM-repeats domain
ECA1843_g17893.t1	IPR052802	Kinetochore-associated protein 1
ECA1843_g22589.t1	IPR036305	RGS domain superfamily
ECA1843_g22589.t1	IPR044926	RGS, subdomain 2
ECA1843_g22589.t1	IPR016137	RGS domain
ECA1843_g22589.t1	IPR024066	RGS, subdomain 1/3
ECA1843_g8387.t1	IPR000330	SNF2, N-terminal
ECA1843_g8387.t1	IPR050628	SNF2/RAD54 Helicase and Transcription Factor
ECA1843_g8387.t1	IPR014001	Helicase superfamily 1/2, ATP-binding domain
ECA1843_g8387.t1	IPR038718	SNF2-like, N-terminal domain superfamily
ECA1843_g8387.t1	IPR027417	P-loop containing nucleoside triphosphate hydrolase
ECA1843_g15795.t2	IPR017452	GPCR, rhodopsin-like, 7TM
ECA1843_g15795.t2	IPR019427	7TM GPCR, serpentine receptor class w (Srw)
ECA1843_g13866.t1	IPR026010	Nucleoporin NSP1/NUP62
ECA1843_g13866.t1	IPR025574	Nucleoporin FG repeat
ECA1843_g11889.t2	IPR040168	Not2/Not3/Not5
ECA1843_g11889.t2	IPR012270	CCR4-NOT complex, subunit 3/ 5
ECA1843_g11889.t2	IPR007207	CCR4-Not complex component, Not N-terminal domain
ECA1843_g11889.t2	IPR038635	CCR4-NOT complex subunit 2/3/5, C-terminal domain superfamily
ECA1843_g11889.t2	IPR007282	NOT2/NOT3/NOT5, C-terminal
ECA1843_g12738.t1	IPR006966	Peroxin-3
ECA1843_g9613.t1	IPR006954	Moulting cycle mlt-10-like
ECA1843_g18718.t1	IPR023418	Transthyretin, thyroxine binding site
ECA1843_g18718.t1	IPR036817	Transthyretin/hydroxyisourate hydrolase domain superfamily
ECA1843_g18718.t1	IPR014306	Hydroxyisourate hydrolase
ECA1843_g18718.t1	IPR000895	Transthyretin/hydroxyisourate hydrolase
ECA1843_g18718.t1	IPR023419	Transthyretin, conserved site
ECA1843_g18718.t1	IPR023416	Transthyretin/hydroxyisourate hydrolase domain
ECA1843_g15990.t1	IPR006413	P-type ATPase, subfamily IIA, PMR1-type
ECA1843_g15990.t1	IPR006068	Cation-transporting P-type ATPase, C-terminal
ECA1843_g15990.t1	IPR023214	HAD superfamily
ECA1843_g15990.t1	IPR008250	P-type ATPase, A domain superfamily
ECA1843_g15990.t1	IPR023299	P-type ATPase, cytoplasmic domain N
ECA1843_g15990.t1	IPR001757	P-type ATPase
ECA1843_g15990.t1	IPR004014	Cation-transporting P-type ATPase, N-terminal
ECA1843_g15990.t1	IPR036412	HAD-like superfamily
ECA1843_g15990.t1	IPR018303	P-type ATPase, phosphorylation site
ECA1843_g15990.t1	IPR023298	P-type ATPase, transmembrane domain superfamily
ECA1843_g15990.t1	IPR044492	P-type ATPase, haloacid dehalogenase domain
ECA1843_g12647.t1	IPR008597	Invertebrate-type lysozyme
ECA1843_g12647.t1	IPR023346	Lysozyme-like domain superfamily
ECA1843_g4039.t1	IPR019427	7TM GPCR, serpentine receptor class w (Srw)
ECA1843_g4039.t1	IPR017452	GPCR, rhodopsin-like, 7TM
ECA1843_g14382.t1	IPR038479	Transthyretin-like superfamily
ECA1843_g14382.t1	IPR001534	Transthyretin-like
ECA1843_g12527.t1	IPR018247	EF-Hand 1, calcium-binding site
ECA1843_g12527.t1	IPR002048	EF-hand domain
ECA1843_g12527.t1	IPR050230	Calmodulin/Myosin light chain/Troponin C-like
ECA1843_g12527.t1	IPR011992	EF-hand domain pair
ECA1843_g20298.t1	IPR027417	P-loop containing nucleoside triphosphate hydrolase
ECA1843_g20298.t1	IPR020588	DNA recombination and repair protein RecA-like, ATP-binding domain
ECA1843_g20298.t1	IPR051988	Homologous Recombination Repair RAD51 Paralog
ECA1843_g13651.t1	IPR041899	MAGE homology domain, winged helix WH2 motif
ECA1843_g4758.t1	IPR019430	7TM GPCR, serpentine receptor class x (Srx)
ECA1843_g4758.t1	IPR017452	GPCR, rhodopsin-like, 7TM
ECA1843_g5002.t1	IPR036941	Receptor L-domain superfamily
ECA1843_g5002.t1	IPR000494	Receptor L-domain
ECA1843_g5002.t1	IPR053079	SPS2 domain-containing protein
ECA1843_g1168.t1	IPR000535	Major sperm protein (MSP) domain
ECA1843_g1168.t1	IPR051774	Sperm-specific class P
ECA1843_g1168.t1	IPR008962	PapD-like superfamily
ECA1843_g1168.t1	IPR013783	Immunoglobulin-like fold
ECA1843_g5077.t1	IPR006874	Protein of unknown function DUF621
ECA1843_g13934.t1	IPR013658	SMP-30/Gluconolactonase/LRE-like region
ECA1843_g13934.t1	IPR011042	Six-bladed beta-propeller, TolB-like
ECA1843_g13934.t1	IPR051288	Serum paraoxonase/arylesterase
ECA1843_g14975.t1	IPR036236	Zinc finger C2H2 superfamily
ECA1843_g14975.t1	IPR013087	Zinc finger C2H2-type
ECA1843_g14975.t1	IPR050527	Snail/Krueppel C2H2-type Zinc-finger
ECA1843_g124.t1	IPR050920	Nematode receptor-like class delta
ECA1843_g124.t1	IPR019421	7TM GPCR, serpentine receptor class d (Srd)
ECA1843_g1851.t1	IPR032675	Leucine-rich repeat domain superfamily
ECA1843_g20690.t1	IPR013083	Zinc finger, RING/FYVE/PHD-type
ECA1843_g20690.t1	IPR001841	Zinc finger, RING-type
ECA1843_g20690.t1	IPR056711	Domain of unknown function DUF7809
ECA1843_g3902.t1	IPR002542	T20D4.11-like domain
ECA1843_g3902.t1	IPR016638	Uncharacterised protein family UPF0376
ECA1843_g5554.t1	IPR019428	7TM GPCR, serpentine receptor class r (Str)
ECA1843_g9844.t1	IPR000276	G protein-coupled receptor, rhodopsin-like
ECA1843_g9844.t1	IPR017452	GPCR, rhodopsin-like, 7TM
ECA1843_g16926.t1	IPR027417	P-loop containing nucleoside triphosphate hydrolase
ECA1843_g16926.t1	IPR020849	Small GTPase, Ras-type
ECA1843_g16926.t1	IPR001841	Zinc finger, RING-type
ECA1843_g16926.t1	IPR013083	Zinc finger, RING/FYVE/PHD-type
ECA1843_g16926.t1	IPR001806	Small GTPase
ECA1843_g18135.t1	IPR027417	P-loop containing nucleoside triphosphate hydrolase
ECA1843_g10135.t1	IPR015931	Aconitase/3-isopropylmalate dehydratase large subunit, alpha/beta/alpha, subdomain 1/3
ECA1843_g10135.t1	IPR018136	Aconitase family, 4Fe-4S cluster binding site
ECA1843_g10135.t1	IPR001030	Aconitase/3-isopropylmalate dehydratase large subunit, alpha/beta/alpha domain
ECA1843_g10135.t1	IPR036008	Aconitase, iron-sulfur domain
ECA1843_g10135.t1	IPR006249	Aconitase/Iron-responsive element-binding protein 2
ECA1843_g10135.t1	IPR044137	Aconitase A, swivel domain
ECA1843_g10135.t1	IPR015928	Aconitase/3-isopropylmalate dehydratase, swivel
ECA1843_g10135.t1	IPR000573	Aconitase A/isopropylmalate dehydratase small subunit, swivel domain
ECA1843_g16219.t1	IPR011128	Glycerol-3-phosphate dehydrogenase, NAD-dependent, N-terminal
ECA1843_g16219.t1	IPR008927	6-phosphogluconate dehydrogenase-like, C-terminal domain superfamily
ECA1843_g16219.t1	IPR006168	Glycerol-3-phosphate dehydrogenase, NAD-dependent
ECA1843_g16219.t1	IPR036291	NAD(P)-binding domain superfamily
ECA1843_g16219.t1	IPR006109	Glycerol-3-phosphate dehydrogenase, NAD-dependent, C-terminal
ECA1843_g16219.t1	IPR013328	6-phosphogluconate dehydrogenase, domain 2
ECA1843_g16219.t1	IPR017751	Glycerol-3-phosphate dehydrogenase, NAD-dependent, eukaryotic
ECA1843_g14428.t1	IPR053220	Nematode receptor-like serpentine class H
ECA1843_g14428.t1	IPR019422	7TM GPCR, serpentine receptor class h (Srh)
ECA1843_g12139.t1	IPR038479	Transthyretin-like superfamily
ECA1843_g12139.t1	IPR001534	Transthyretin-like
ECA1843_g4433.t1	IPR029063	S-adenosyl-L-methionine-dependent methyltransferase superfamily
ECA1843_g4433.t1	IPR026669	Arsenite methyltransferase-like
ECA1843_g5389.t1	IPR001628	Zinc finger, nuclear hormone receptor-type
ECA1843_g5389.t1	IPR000536	Nuclear hormone receptor, ligand-binding domain
ECA1843_g5389.t1	IPR013088	Zinc finger, NHR/GATA-type
ECA1843_g5389.t1	IPR035500	Nuclear hormone receptor-like domain superfamily
ECA1843_g5389.t1	IPR049636	Hepatocyte nuclear factor 4-like, DNA-binding domain
ECA1843_g5389.t1	IPR051152	Caenorhabditis elegans Orphan Nuclear Receptors
ECA1843_g2583.t1	IPR002328	Alcohol dehydrogenase, zinc-type, conserved site
ECA1843_g2583.t1	IPR011032	GroES-like superfamily
ECA1843_g2583.t1	IPR013154	Alcohol dehydrogenase-like, N-terminal
ECA1843_g2583.t1	IPR020843	Enoylreductase domain
ECA1843_g2583.t1	IPR013149	Alcohol dehydrogenase-like, C-terminal
ECA1843_g2583.t1	IPR036291	NAD(P)-binding domain superfamily
ECA1843_g4756.t1	IPR019430	7TM GPCR, serpentine receptor class x (Srx)
ECA1843_g15478.t1	IPR018247	EF-Hand 1, calcium-binding site
ECA1843_g15478.t1	IPR052273	Peptidyl-prolyl cis-trans isomerase FKBP
ECA1843_g15478.t1	IPR001179	FKBP-type peptidyl-prolyl cis-trans isomerase domain
ECA1843_g15478.t1	IPR046357	Peptidyl-prolyl cis-trans isomerase domain superfamily
ECA1843_g15478.t1	IPR011992	EF-hand domain pair
ECA1843_g321.t1	IPR002223	Pancreatic trypsin inhibitor Kunitz domain
ECA1843_g321.t1	IPR036880	Pancreatic trypsin inhibitor Kunitz domain superfamily
ECA1843_g321.t1	IPR020901	Proteinase inhibitor I2, Kunitz, conserved site
ECA1843_g321.t1	IPR053014	Cuticle-associated divergent protein
ECA1843_g321.t1	IPR006150	Cysteine-rich repeat
ECA1843_g321.t1	IPR028150	Lustrin, cysteine-rich repeated
ECA1843_g197.t1	IPR036175	Sec23/Sec24 helical domain superfamily
ECA1843_g197.t1	IPR007123	Gelsolin-like domain
ECA1843_g197.t1	IPR036465	von Willebrand factor A-like domain superfamily
ECA1843_g197.t1	IPR006896	Sec23/Sec24, trunk domain
ECA1843_g197.t1	IPR006900	Sec23/Sec24, helical domain
ECA1843_g197.t1	IPR037364	Protein transport protein Sec23
ECA1843_g197.t1	IPR037550	Sec23, C-terminal
ECA1843_g197.t1	IPR012990	Sec23/Sec24, beta-sandwich
ECA1843_g197.t1	IPR029006	ADF-H/Gelsolin-like domain superfamily
ECA1843_g197.t1	IPR036180	Gelsolin-like domain superfamily
ECA1843_g197.t1	IPR036174	Zinc finger, Sec23/Sec24-type superfamily
ECA1843_g197.t1	IPR006895	Zinc finger, Sec23/Sec24-type
ECA1843_g13400.t1	IPR001507	Zona pellucida domain
ECA1843_g5814.t2	IPR033031	Scc2/Nipped-B family
ECA1843_g5814.t2	IPR026003	HEAT repeat associated with sister chromatid cohesion protein
ECA1843_g5814.t2	IPR024986	Sister chromatid cohesion C-terminal domain
ECA1843_g5814.t2	IPR011989	Armadillo-like helical
ECA1843_g5814.t2	IPR016024	Armadillo-type fold
ECA1843_g1645.t1	IPR019428	7TM GPCR, serpentine receptor class r (Str)
ECA1843_g20177.t2	IPR050720	Engrailed Homeobox Transcription Factors
ECA1843_g20177.t2	IPR001356	Homeodomain
ECA1843_g20177.t2	IPR020479	Homeodomain, metazoa
ECA1843_g20177.t2	IPR000047	Helix-turn-helix motif
ECA1843_g20177.t2	IPR009057	Homedomain-like superfamily
ECA1843_g20177.t2	IPR017970	Homeobox, conserved site
ECA1843_g4043.t1	IPR017452	GPCR, rhodopsin-like, 7TM
ECA1843_g4043.t1	IPR019427	7TM GPCR, serpentine receptor class w (Srw)
ECA1843_g11583.t2	IPR000547	Clathrin, heavy chain/VPS, 7-fold repeat
ECA1843_g11583.t2	IPR016025	Clathrin heavy chain, N-terminal
ECA1843_g11583.t2	IPR016024	Armadillo-type fold
ECA1843_g11583.t2	IPR011990	Tetratricopeptide-like helical domain superfamily
ECA1843_g11583.t2	IPR015348	Clathrin, heavy chain, linker, core motif
ECA1843_g11583.t2	IPR022365	Clathrin, heavy chain, propeller repeat
ECA1843_g11583.t2	IPR055358	Clathrin heavy-chain repeat
ECA1843_g11583.t2	IPR016341	Clathrin, heavy chain
ECA1843_g4518.t1	IPR019421	7TM GPCR, serpentine receptor class d (Srd)
ECA1843_g4518.t1	IPR050920	Nematode receptor-like class delta
ECA1843_g19753.t1	IPR006583	PAN-3 domain
ECA1843_g5507.t1	IPR003677	SXP/RAL-2 family protein Ani s 5-like, cation-binding domain
ECA1843_g5507.t1	IPR052823	SXP/RAL-2-related
ECA1843_g5652.t1	IPR019428	7TM GPCR, serpentine receptor class r (Str)
ECA1843_g11017.t1	IPR007274	Ctr copper transporter
ECA1843_g5701.t1	IPR057272	Piwi domain, nematodes
ECA1843_g5701.t1	IPR003100	PAZ domain
ECA1843_g5701.t1	IPR003165	Piwi domain
ECA1843_g5701.t1	IPR056992	Argonaute protein hrde-1/Nuclear RNAi defective-3 protein-like, N-terminal domain
ECA1843_g5701.t1	IPR012337	Ribonuclease H-like superfamily
ECA1843_g5701.t1	IPR036085	PAZ domain superfamily
ECA1843_g5701.t1	IPR036397	Ribonuclease H superfamily
ECA1843_g9382.t1	IPR035969	Rab-GAP-TBC domain superfamily
ECA1843_g9382.t1	IPR021935	Small G protein signalling modulator 1/2, Rab-binding domain
ECA1843_g9382.t1	IPR000195	Rab-GAP-TBC domain
ECA1843_g3944.t1	IPR036719	Neurotransmitter-gated ion-channel transmembrane domain superfamily
ECA1843_g3944.t1	IPR006029	Neurotransmitter-gated ion-channel transmembrane domain
ECA1843_g3944.t1	IPR018000	Neurotransmitter-gated ion-channel, conserved site
ECA1843_g3944.t1	IPR006028	Gamma-aminobutyric acid A receptor/Glycine receptor alpha
ECA1843_g3944.t1	IPR038050	Neuronal acetylcholine receptor
ECA1843_g3944.t1	IPR036734	Neurotransmitter-gated ion-channel ligand-binding domain superfamily
ECA1843_g3944.t1	IPR006201	Neurotransmitter-gated ion-channel
ECA1843_g3944.t1	IPR006202	Neurotransmitter-gated ion-channel ligand-binding domain
ECA1843_g8992.t1	IPR011990	Tetratricopeptide-like helical domain superfamily
ECA1843_g8992.t1	IPR006597	Sel1-like repeat
ECA1843_g8992.t1	IPR040239	Beta-lactamase HcpB-like
ECA1843_g8439.t2	IPR011583	Chitinase II/V-like, catalytic domain
ECA1843_g8439.t2	IPR029070	Chitinase insertion domain superfamily
ECA1843_g8439.t2	IPR001223	Glycoside hydrolase family 18, catalytic domain
ECA1843_g8439.t2	IPR017853	Glycoside hydrolase superfamily
ECA1843_g1568.t1	IPR019422	7TM GPCR, serpentine receptor class h (Srh)
ECA1843_g1568.t1	IPR053220	Nematode receptor-like serpentine class H
ECA1843_g8381.t1	IPR000425	Major intrinsic protein
ECA1843_g8381.t1	IPR023271	Aquaporin-like
ECA1843_g8381.t1	IPR050363	Major Intrinsic Protein/Aquaporin
ECA1843_g8381.t1	IPR022357	Major intrinsic protein, conserved site
ECA1843_g21395.t1	IPR001079	Galectin, carbohydrate recognition domain
ECA1843_g21395.t1	IPR044156	Galectin-like
ECA1843_g21395.t1	IPR013320	Concanavalin A-like lectin/glucanase domain superfamily
ECA1843_g18413.t1	IPR001534	Transthyretin-like
ECA1843_g18413.t1	IPR038479	Transthyretin-like superfamily
ECA1843_g469.t2	IPR006583	PAN-3 domain
ECA1843_g469.t2	IPR016187	C-type lectin fold
ECA1843_g469.t2	IPR001304	C-type lectin-like
ECA1843_g469.t2	IPR016186	C-type lectin-like/link domain superfamily
ECA1843_g7765.t1	IPR052504	Mucin-related_signaling_and_protection_protein
ECA1843_g8813.t1	IPR056773	Origin recognition complex subunit 2, winged-helix domain
ECA1843_g8813.t1	IPR056772	Origin recognition complex subunit 2, RecA-like domain
ECA1843_g8813.t1	IPR007220	Origin recognition complex, subunit 2
ECA1843_g11742.t1	IPR020901	Proteinase inhibitor I2, Kunitz, conserved site
ECA1843_g11742.t1	IPR006149	EB domain
ECA1843_g11742.t1	IPR002223	Pancreatic trypsin inhibitor Kunitz domain
ECA1843_g11742.t1	IPR053014	Cuticle-associated divergent protein
ECA1843_g11742.t1	IPR036880	Pancreatic trypsin inhibitor Kunitz domain superfamily
ECA1843_g11742.t1	IPR006150	Cysteine-rich repeat
ECA1843_g11742.t1	IPR028150	Lustrin, cysteine-rich repeated
ECA1843_g4123.t1	IPR000639	Epoxide hydrolase-like
ECA1843_g4123.t1	IPR029058	Alpha/Beta hydrolase fold
ECA1843_g4123.t1	IPR010497	Epoxide hydrolase, N-terminal
ECA1843_g4123.t1	IPR016292	Epoxide hydrolase
ECA1843_g3319.t1	IPR008274	Aldehyde oxidase/xanthine dehydrogenase, first molybdopterin binding domain
ECA1843_g3319.t1	IPR036884	[2Fe-2S]-binding domain superfamily
ECA1843_g3319.t1	IPR016166	FAD-binding domain, PCMH-type
ECA1843_g3319.t1	IPR016208	Aldehyde oxidase/xanthine dehydrogenase-like
ECA1843_g3319.t1	IPR037165	Aldehyde oxidase/xanthine dehydrogenase, molybdopterin binding domain superfamily
ECA1843_g3319.t1	IPR000674	Aldehyde oxidase/xanthine dehydrogenase, a/b hammerhead
ECA1843_g3319.t1	IPR001041	2Fe-2S ferredoxin-type iron-sulfur binding domain
ECA1843_g3319.t1	IPR012675	Beta-grasp domain superfamily
ECA1843_g3319.t1	IPR036010	2Fe-2S ferredoxin-like superfamily
ECA1843_g3319.t1	IPR036856	Aldehyde oxidase/xanthine dehydrogenase, a/b hammerhead superfamily
ECA1843_g3319.t1	IPR016169	FAD-binding, type PCMH, subdomain 2
ECA1843_g3319.t1	IPR002346	Molybdopterin dehydrogenase, FAD-binding
ECA1843_g3319.t1	IPR046867	Aldehyde oxidase/xanthine dehydrogenase, second molybdopterin binding domain
ECA1843_g3319.t1	IPR002888	[2Fe-2S]-binding
ECA1843_g3319.t1	IPR036318	FAD-binding, type PCMH-like superfamily
ECA1843_g3319.t1	IPR006058	2Fe-2S ferredoxin, iron-sulphur binding site
ECA1843_g3464.t1	IPR003492	Batten's disease protein Cln3
ECA1843_g3464.t1	IPR036259	MFS transporter superfamily
ECA1843_g3464.t1	IPR018460	Batten's disease protein Cln3, subgroup
ECA1843_g6908.t1	IPR001810	F-box domain
ECA1843_g6908.t1	IPR053222	Zygotic Embryogenesis-Associated Protein
ECA1843_g3388.t1	IPR011990	Tetratricopeptide-like helical domain superfamily
ECA1843_g3388.t1	IPR052630	Tetratricopeptide repeat protein 17
ECA1843_g3388.t1	IPR019734	Tetratricopeptide repeat
ECA1843_g8322.t1	IPR036116	Fibronectin type III superfamily
ECA1843_g8322.t1	IPR013783	Immunoglobulin-like fold
ECA1843_g8322.t1	IPR003961	Fibronectin type III
ECA1843_g8322.t1	IPR041201	PTPRJ, transmembrane domain
ECA1843_g8322.t1	IPR050991	Extracellular Matrix Regulatory Proteins
ECA1843_g12861.t1	IPR029600	Intraflagellar transport protein 81
ECA1843_g12861.t1	IPR041146	IFT81, calponin homology domain
ECA1843_g12861.t1	IPR043016	IFT81, N-terminal domain superfamily
ECA1843_g18623.t1	IPR020422	Dual specificity protein phosphatase domain
ECA1843_g18623.t1	IPR000340	Dual specificity phosphatase, catalytic domain
ECA1843_g18623.t1	IPR000387	Tyrosine-specific protein phosphatases domain
ECA1843_g18623.t1	IPR029021	Protein-tyrosine phosphatase-like
ECA1843_g18623.t1	IPR016278	Dual specificity protein phosphatase 12
ECA1843_g4800.t1	IPR025714	Methyltransferase domain
ECA1843_g4800.t1	IPR029063	S-adenosyl-L-methionine-dependent methyltransferase superfamily
ECA1843_g6047.t1	IPR000210	BTB/POZ domain
ECA1843_g6047.t1	IPR002083	MATH/TRAF domain
ECA1843_g6047.t1	IPR011333	SKP1/BTB/POZ domain superfamily
ECA1843_g6047.t1	IPR052664	BTB and MATH domain-containing protein
ECA1843_g6045.t1	IPR000210	BTB/POZ domain
ECA1843_g6045.t1	IPR002083	MATH/TRAF domain
ECA1843_g6045.t1	IPR011333	SKP1/BTB/POZ domain superfamily
ECA1843_g6045.t1	IPR052664	BTB and MATH domain-containing protein
ECA1843_g17077.t1	IPR018817	7TM GPCR, serpentine receptor class z (Srz)
ECA1843_g18367.t1	IPR018108	Mitochondrial carrier protein, transmembrane region
ECA1843_g18367.t1	IPR023395	Mitochondrial carrier protein domain superfamily
ECA1843_g18367.t1	IPR052465	Mitochondrial NAD+ Carrier
ECA1843_g18964.t1	IPR055129	YEATS domain
ECA1843_g18964.t1	IPR038704	YEATS superfamily
ECA1843_g18964.t1	IPR005033	YEATS
ECA1843_g22630.t1	IPR030398	DG-type SEA domain
ECA1843_g22630.t1	IPR008465	Dystroglycan, C-terminal
ECA1843_g6428.t1	IPR001139	Glycoside hydrolase family 30
ECA1843_g6428.t1	IPR017853	Glycoside hydrolase superfamily
ECA1843_g6428.t1	IPR033452	Glycosyl hydrolase family 30, beta sandwich domain
ECA1843_g6428.t1	IPR033453	Glycosyl hydrolase family 30, TIM-barrel domain
ECA1843_g12847.t1	IPR000719	Protein kinase domain
ECA1843_g12847.t1	IPR011009	Protein kinase-like domain superfamily
ECA1843_g12847.t1	IPR008271	Serine/threonine-protein kinase, active site
ECA1843_g2001.t1	IPR016638	Uncharacterised protein family UPF0376
ECA1843_g2001.t1	IPR002542	T20D4.11-like domain
ECA1843_g12475.t1	IPR029044	Nucleotide-diphospho-sugar transferases
ECA1843_g12475.t1	IPR052261	Glycosyltransferase 13
ECA1843_g12475.t1	IPR004139	Glycosyl transferase, family 13
ECA1843_g21787.t1	IPR001810	F-box domain
ECA1843_g21787.t1	IPR040161	F-box A protein FB224
ECA1843_g21787.t1	IPR002900	Domain of unknown function DUF38/FTH, Caenorhabditis species
ECA1843_g21787.t1	IPR036047	F-box-like domain superfamily
ECA1843_g16446.t1	IPR011030	Lipovitellin-phosvitin complex, superhelical domain
ECA1843_g16446.t1	IPR045811	MTP large subunit, lipid-binding domain
ECA1843_g16446.t1	IPR039988	Microsomal triglyceride transfer protein large subunit
ECA1843_g3183.t1	IPR025887	Glycoside hydrolase family 31, N-terminal domain
ECA1843_g3183.t1	IPR013780	Glycosyl hydrolase, all-beta
ECA1843_g3183.t1	IPR017853	Glycoside hydrolase superfamily
ECA1843_g3183.t1	IPR011013	Galactose mutarotase-like domain superfamily
ECA1843_g3183.t1	IPR048395	Glycosyl hydrolase family 31, C-terminal domain
ECA1843_g3183.t1	IPR000322	Glycoside hydrolase family 31, TIM barrel domain
ECA1843_g15431.t1	IPR028108	Protein of unknown function DUF4505
ECA1843_g11196.t1	IPR013088	Zinc finger, NHR/GATA-type
ECA1843_g11196.t1	IPR001628	Zinc finger, nuclear hormone receptor-type
ECA1843_g11196.t1	IPR035500	Nuclear hormone receptor-like domain superfamily
ECA1843_g11196.t1	IPR000536	Nuclear hormone receptor, ligand-binding domain
ECA1843_g11196.t1	IPR049636	Hepatocyte nuclear factor 4-like, DNA-binding domain
ECA1843_g11196.t1	IPR001723	Nuclear hormone receptor
ECA1843_g11196.t1	IPR050274	Nuclear hormone receptor family NR2 subfamily
ECA1843_g1038.t1	IPR016187	C-type lectin fold
ECA1843_g1038.t1	IPR001304	C-type lectin-like
ECA1843_g1038.t1	IPR050976	Snake venom C-type lectin-like
ECA1843_g1038.t1	IPR018378	C-type lectin, conserved site
ECA1843_g1038.t1	IPR016186	C-type lectin-like/link domain superfamily
ECA1843_g11221.t1	IPR006838	ADTRP/AIG1
ECA1843_g7049.t2	IPR000418	Ets domain
ECA1843_g7049.t2	IPR046328	ETS family
ECA1843_g7049.t2	IPR036388	Winged helix-like DNA-binding domain superfamily
ECA1843_g7049.t2	IPR036390	Winged helix DNA-binding domain superfamily
ECA1843_g11426.t1	IPR032072	Protein of unknown function DUF4807
ECA1843_g11237.t1	IPR037238	YbiA-like superfamily
ECA1843_g11237.t1	IPR012816	NADAR
ECA1843_g22571.t1	IPR006620	Prolyl 4-hydroxylase, alpha subunit
ECA1843_g22571.t1	IPR045054	Prolyl 4-hydroxylase
ECA1843_g22571.t1	IPR044862	Prolyl 4-hydroxylase alpha subunit, Fe(2+) 2OG dioxygenase domain
ECA1843_g22571.t1	IPR005123	Oxoglutarate/iron-dependent dioxygenase domain
ECA1843_g1412.t1	IPR053220	Nematode receptor-like serpentine class H
ECA1843_g1412.t1	IPR019422	7TM GPCR, serpentine receptor class h (Srh)
ECA1843_g16787.t1	IPR045079	Oxoprolinase-like
ECA1843_g16787.t1	IPR049517	Acetophenone carboxylase-like, C-terminal domain
ECA1843_g16787.t1	IPR002821	Hydantoinase A/oxoprolinase
ECA1843_g16787.t1	IPR003692	Hydantoinase B/oxoprolinase
ECA1843_g16787.t1	IPR008040	Hydantoinase/oxoprolinase, N-terminal
ECA1843_g8553.t1	IPR001523	Paired domain
ECA1843_g8553.t1	IPR001356	Homeodomain
ECA1843_g8553.t1	IPR017970	Homeobox, conserved site
ECA1843_g8553.t1	IPR036388	Winged helix-like DNA-binding domain superfamily
ECA1843_g8553.t1	IPR009057	Homedomain-like superfamily
ECA1843_g8553.t1	IPR043565	PAX family
ECA1843_g3076.t1	IPR001628	Zinc finger, nuclear hormone receptor-type
ECA1843_g3076.t1	IPR035500	Nuclear hormone receptor-like domain superfamily
ECA1843_g3076.t1	IPR000536	Nuclear hormone receptor, ligand-binding domain
ECA1843_g3076.t1	IPR013088	Zinc finger, NHR/GATA-type
ECA1843_g3076.t1	IPR049636	Hepatocyte nuclear factor 4-like, DNA-binding domain
ECA1843_g8814.t1	IPR016054	Ly-6 antigen/uPA receptor-like
ECA1843_g6592.t1	IPR019429	7TM GPCR, serpentine chemoreceptor class i (Sri)
ECA1843_g14395.t1	IPR019393	WASH complex, subunit strumpellin
ECA1843_g10336.t1	IPR056674	Protein of unknown function DUF7772
ECA1843_g10343.t1	IPR056674	Protein of unknown function DUF7772
ECA1843_g15539.t1	IPR050889	Dendritic Spine Regulation and Scaffold
ECA1843_g15539.t1	IPR002110	Ankyrin repeat
ECA1843_g15539.t1	IPR036770	Ankyrin repeat-containing domain superfamily
ECA1843_g2446.t1	IPR012336	Thioredoxin-like fold
ECA1843_g2446.t1	IPR036249	Thioredoxin-like superfamily
ECA1843_g2446.t1	IPR033468	Metaxin, glutathione S-transferase domain
ECA1843_g2446.t1	IPR050931	Mitochondrial Protein Transport Metaxin
ECA1843_g2446.t1	IPR040079	Glutathione transferase family
ECA1843_g2446.t1	IPR036282	Glutathione S-transferase, C-terminal domain superfamily
ECA1843_g2446.t1	IPR026928	FAX/IsoI-like
ECA1843_g334.t1	IPR038582	Small ribosomal subunit protein eS31 eukaryotic-type superfamily
ECA1843_g15463.t1	IPR051962	Cuticlin domain-containing protein
ECA1843_g15463.t1	IPR056953	Cuticlin, N-terminal domain
ECA1843_g15463.t1	IPR001507	Zona pellucida domain
ECA1843_g15463.t1	IPR057475	Cuticlin, C-terminal domain
ECA1843_g13838.t1	IPR036770	Ankyrin repeat-containing domain superfamily
ECA1843_g13838.t1	IPR047156	Protein teg/CotR/cGAMP-activated phospholipase-like
ECA1843_g13838.t1	IPR002641	Patatin-like phospholipase domain
ECA1843_g13838.t1	IPR002110	Ankyrin repeat
ECA1843_g13838.t1	IPR016035	Acyl transferase/acyl hydrolase/lysophospholipase
ECA1843_g21234.t1	IPR051027	Basic leucine zipper (bZIP) transcription factors
ECA1843_g21234.t1	IPR004827	Basic-leucine zipper domain
ECA1843_g21234.t1	IPR046347	Basic-leucine zipper domain superfamily
ECA1843_g18717.t1	IPR006342	Methyltransferase FkbM
ECA1843_g13310.t1	IPR007110	Immunoglobulin-like domain
ECA1843_g13310.t1	IPR036179	Immunoglobulin-like domain superfamily
ECA1843_g13310.t1	IPR013783	Immunoglobulin-like fold
ECA1843_g13310.t1	IPR003599	Immunoglobulin domain subtype
ECA1843_g13310.t1	IPR013098	Immunoglobulin I-set
ECA1843_g13310.t1	IPR051275	Cellular adhesion and signaling domain-containing protein
ECA1843_g13310.t1	IPR013162	CD80-like, immunoglobulin C2-set
ECA1843_g13310.t1	IPR003598	Immunoglobulin subtype 2
ECA1843_g16525.t1	IPR003968	Potassium channel, voltage dependent, Kv
ECA1843_g16525.t1	IPR005821	Ion transport domain
ECA1843_g16525.t1	IPR003971	Potassium channel, voltage dependent, Kv5/Kv9
ECA1843_g16525.t1	IPR003131	Potassium channel tetramerisation-type BTB domain
ECA1843_g16525.t1	IPR011333	SKP1/BTB/POZ domain superfamily
ECA1843_g16525.t1	IPR028325	Voltage-gated potassium channel
ECA1843_g16525.t1	IPR027359	Voltage-dependent channel domain superfamily
ECA1843_g11675.t1	IPR036394	Ribosomal protein uL22 superfamily
ECA1843_g11675.t1	IPR001063	Large ribosomal subunit protein uL22
ECA1843_g11675.t1	IPR047867	Large ribosomal subunit protein uL22, bacterial/organelle-type
ECA1843_g6593.t1	IPR019429	7TM GPCR, serpentine chemoreceptor class i (Sri)
ECA1843_g19594.t1	IPR045860	Snake toxin-like superfamily
ECA1843_g4425.t1	IPR053220	Nematode receptor-like serpentine class H
ECA1843_g4425.t1	IPR019422	7TM GPCR, serpentine receptor class h (Srh)
ECA1843_g18681.t1	IPR022353	Insulin, conserved site
ECA1843_g18681.t1	IPR016179	Insulin-like
ECA1843_g18681.t1	IPR036438	Insulin-like superfamily
ECA1843_g18681.t1	IPR022352	Insulin/IGF/relaxin
ECA1843_g20665.t1	IPR000555	JAB1/MPN/MOV34 metalloenzyme domain
ECA1843_g20665.t1	IPR037518	MPN domain
ECA1843_g20665.t1	IPR050242	JAMM/MPN+ metalloenzymes, peptidase M67A
ECA1843_g795.t1	IPR019427	7TM GPCR, serpentine receptor class w (Srw)
ECA1843_g795.t1	IPR017452	GPCR, rhodopsin-like, 7TM
ECA1843_g3049.t1	IPR019424	Serpentine type 7TM GPCR chemoreceptor Srsx
ECA1843_g3049.t1	IPR047130	Serpentine type 7TM GPCR chemoreceptor Srsx, nematodes
ECA1843_g3049.t1	IPR000276	G protein-coupled receptor, rhodopsin-like
ECA1843_g3049.t1	IPR017452	GPCR, rhodopsin-like, 7TM
ECA1843_g8948.t1	IPR029044	Nucleotide-diphospho-sugar transferases
ECA1843_g8948.t1	IPR027791	Galactosyltransferase, C-terminal
ECA1843_g8948.t1	IPR027995	Galactosyltransferase, N-terminal
ECA1843_g8948.t1	IPR003859	Beta-1,4-galactosyltransferase
ECA1843_g18809.t1	IPR003812	Fido domain
ECA1843_g18809.t1	IPR019734	Tetratricopeptide repeat
ECA1843_g18809.t1	IPR011990	Tetratricopeptide-like helical domain superfamily
ECA1843_g18809.t1	IPR036597	Fido-like domain superfamily
ECA1843_g18809.t1	IPR040198	Fido domain-containing protein
ECA1843_g11347.t1	IPR002076	ELO family
ECA1843_g11347.t1	IPR030457	ELO family, conserved site
ECA1843_g16511.t1	IPR031424	UPAR/Ly6 domain-containing protein Quiver-like
ECA1843_g16511.t1	IPR050975	Sleep homeostasis regulator
ECA1843_g6527.t1	IPR000718	Peptidase M13
ECA1843_g6527.t1	IPR042089	Peptidase M13, domain 2
ECA1843_g6527.t1	IPR018497	Peptidase M13, C-terminal domain
ECA1843_g6527.t1	IPR008753	Peptidase M13, N-terminal domain
ECA1843_g6527.t1	IPR024079	Metallopeptidase, catalytic domain superfamily
ECA1843_g18558.t1	IPR002347	Short-chain dehydrogenase/reductase SDR
ECA1843_g18558.t1	IPR036291	NAD(P)-binding domain superfamily
ECA1843_g18558.t1	IPR051468	Fungal Secondary Metabolite SDRs
ECA1843_g20979.t1	IPR004254	AdipoR/Haemolysin-III-related
ECA1843_g3117.t1	IPR019423	7TM GPCR, serpentine receptor class j (Srj)
ECA1843_g16703.t2	IPR036928	Amidase signature (AS) superfamily
ECA1843_g16703.t2	IPR000120	Amidase
ECA1843_g16703.t2	IPR023631	Amidase signature domain
ECA1843_g16703.t2	IPR004412	Glutamyl-tRNA(Gln) amidotransferase A subunit
ECA1843_g497.t1	IPR000742	EGF-like domain
ECA1843_g497.t1	IPR051022	Notch Signaling and Cell Fate Determination
ECA1843_g497.t1	IPR001881	EGF-like calcium-binding domain
ECA1843_g497.t1	IPR001873	Epithelial sodium channel
ECA1843_g18815.t1	IPR001245	Serine-threonine/tyrosine-protein kinase, catalytic domain
ECA1843_g18815.t1	IPR000980	SH2 domain
ECA1843_g18815.t1	IPR000719	Protein kinase domain
ECA1843_g18815.t1	IPR036860	SH2 domain superfamily
ECA1843_g18815.t1	IPR011009	Protein kinase-like domain superfamily
ECA1843_g18815.t1	IPR020635	Tyrosine-protein kinase, catalytic domain
ECA1843_g18815.t1	IPR008266	Tyrosine-protein kinase, active site
ECA1843_g18815.t1	IPR017441	Protein kinase, ATP binding site
ECA1843_g18815.t1	IPR050198	Non-receptor tyrosine kinases involved in cell signaling
ECA1843_g7980.t1	IPR013783	Immunoglobulin-like fold
ECA1843_g7980.t1	IPR050958	Cell Adhesion and Cytoskeletal Organization
ECA1843_g7980.t1	IPR036179	Immunoglobulin-like domain superfamily
ECA1843_g7980.t1	IPR003599	Immunoglobulin domain subtype
ECA1843_g7980.t1	IPR003598	Immunoglobulin subtype 2
ECA1843_g7980.t1	IPR007110	Immunoglobulin-like domain
ECA1843_g20134.t1	IPR007284	Ground-like domain
ECA1843_g4253.t1	IPR054734	Coenzyme PQQ synthesis protein F-like, C-terminal lobe, domain 4
ECA1843_g4253.t1	IPR011249	Metalloenzyme, LuxS/M16 peptidase-like
ECA1843_g4253.t1	IPR050626	Peptidase M16
ECA1843_g4253.t1	IPR007863	Peptidase M16, C-terminal
ECA1843_g4253.t1	IPR011765	Peptidase M16, N-terminal
ECA1843_g4253.t1	IPR032632	Peptidase M16, middle/third domain
ECA1843_g4253.t1	IPR001431	Peptidase M16, zinc-binding site
ECA1843_g11408.t1	IPR035321	Protein of unknown function DUF5373
ECA1843_g4855.t1	IPR019420	7TM GPCR, serpentine receptor class bc (Srbc)
ECA1843_g21712.t1	IPR006629	LPS-induced tumour necrosis factor alpha factor
ECA1843_g21712.t1	IPR037519	LITAF domain containing protein
ECA1843_g20994.t1	IPR000409	BEACH domain
ECA1843_g20994.t1	IPR036322	WD40-repeat-containing domain superfamily
ECA1843_g20994.t1	IPR036372	BEACH domain superfamily
ECA1843_g20994.t1	IPR001680	WD40 repeat
ECA1843_g20994.t1	IPR016024	Armadillo-type fold
ECA1843_g20994.t1	IPR015943	WD40/YVTN repeat-like-containing domain superfamily
ECA1843_g3532.t1	IPR019178	Phosphatidylinositol 4,5-bisphosphate 4-phosphatase
ECA1843_g12004.t1	IPR015871	Transcription initiation factor IIA, gamma subunit, C-terminal
ECA1843_g12004.t1	IPR003194	Transcription initiation factor IIA, gamma subunit
ECA1843_g12004.t1	IPR009083	Transcription factor IIA, alpha-helical domain
ECA1843_g12004.t1	IPR015872	Transcription initiation factor IIA, gamma subunit, N-terminal
ECA1843_g12004.t1	IPR009088	Transcription factor IIA, beta-barrel
ECA1843_g9410.t1	IPR005539	ELK domain
ECA1843_g15197.t1	IPR016130	Protein-tyrosine phosphatase, active site
ECA1843_g15197.t1	IPR052782	Oocyte-to-zygote transition regulator
ECA1843_g15197.t1	IPR000387	Tyrosine-specific protein phosphatases domain
ECA1843_g15197.t1	IPR029021	Protein-tyrosine phosphatase-like
ECA1843_g15197.t1	IPR000242	Tyrosine-specific protein phosphatase, PTPase domain
ECA1843_g15197.t1	IPR003595	Protein-tyrosine phosphatase, catalytic
ECA1843_g6783.t1	IPR019422	7TM GPCR, serpentine receptor class h (Srh)
ECA1843_g6171.t1	IPR026673	SPEC3/Stum
ECA1843_g8712.t1	IPR036465	von Willebrand factor A-like domain superfamily
ECA1843_g8712.t1	IPR002035	von Willebrand factor, type A
ECA1843_g7056.t1	IPR012340	Nucleic acid-binding, OB-fold
ECA1843_g15932.t1	IPR001841	Zinc finger, RING-type
ECA1843_g15932.t1	IPR051834	RING finger E3 ubiquitin-protein ligase
ECA1843_g15932.t1	IPR013083	Zinc finger, RING/FYVE/PHD-type
ECA1843_g19863.t1	IPR018817	7TM GPCR, serpentine receptor class z (Srz)
ECA1843_g4362.t1	IPR017452	GPCR, rhodopsin-like, 7TM
ECA1843_g4362.t1	IPR000276	G protein-coupled receptor, rhodopsin-like
ECA1843_g4362.t1	IPR053219	G-protein coupled receptor Dmsr-1
ECA1843_g4362.t1	IPR019427	7TM GPCR, serpentine receptor class w (Srw)
ECA1843_g8508.t1	IPR035274	Protein of unknown function DUF5352
ECA1843_g14945.t1	IPR001158	DIX domain
ECA1843_g14945.t1	IPR038207	DIX domain superfamily
ECA1843_g14945.t1	IPR036305	RGS domain superfamily
ECA1843_g14945.t1	IPR029071	Ubiquitin-like domain superfamily
ECA1843_g14945.t1	IPR016137	RGS domain
ECA1843_g2215.t1	IPR019428	7TM GPCR, serpentine receptor class r (Str)
ECA1843_g17350.t1	IPR027267	AH/BAR domain superfamily
ECA1843_g12280.t1	IPR002110	Ankyrin repeat
ECA1843_g12280.t1	IPR036770	Ankyrin repeat-containing domain superfamily
ECA1843_g12280.t1	IPR001594	Palmitoyltransferase, DHHC domain
ECA1843_g3619.t1	IPR019428	7TM GPCR, serpentine receptor class r (Str)
ECA1843_g14026.t1	IPR000988	Large ribosomal subunit protein eL24-related, N-terminal
ECA1843_g14026.t1	IPR038630	Ribosomal protein L24e/L24 superfamily
ECA1843_g14026.t1	IPR056366	Large ribosomal subunit protein eL24
ECA1843_g2479.t1	IPR036188	FAD/NAD(P)-binding domain superfamily
ECA1843_g2479.t1	IPR002937	Amine oxidase
ECA1843_g2479.t1	IPR050281	Flavin monoamine oxidase and related enzymes
ECA1843_g13164.t2	IPR036116	Fibronectin type III superfamily
ECA1843_g13164.t2	IPR003961	Fibronectin type III
ECA1843_g13164.t2	IPR013783	Immunoglobulin-like fold
ECA1843_g13164.t2	IPR003598	Immunoglobulin subtype 2
ECA1843_g13164.t2	IPR003599	Immunoglobulin domain subtype
ECA1843_g13164.t2	IPR007110	Immunoglobulin-like domain
ECA1843_g13164.t2	IPR013098	Immunoglobulin I-set
ECA1843_g13164.t2	IPR050964	Striated Muscle Structural and Regulatory Protein
ECA1843_g13164.t2	IPR036179	Immunoglobulin-like domain superfamily
ECA1843_g6858.t1	IPR053222	Zygotic Embryogenesis-Associated Protein
ECA1843_g8817.t1	IPR051697	Patched domain-containing protein
ECA1843_g8817.t1	IPR003392	Patched domain-containing protein, SSD domain
ECA1843_g8817.t1	IPR000731	Sterol-sensing domain
ECA1843_g13927.t1	IPR018161	Wnt protein, conserved site
ECA1843_g13927.t1	IPR043158	Wnt, C-terminal domain
ECA1843_g13927.t1	IPR005817	Wnt
ECA1843_g1319.t1	IPR019428	7TM GPCR, serpentine receptor class r (Str)
ECA1843_g20714.t1	IPR009072	Histone-fold
ECA1843_g20714.t1	IPR051377	DNA Polymerase Epsilon Subunit
ECA1843_g20714.t1	IPR003958	Transcription factor CBF/NF-Y/archaeal histone domain
ECA1843_g10016.t1	IPR003609	PAN/Apple domain
ECA1843_g10016.t1	IPR052774	C. elegans Developmental and Neuronal Protein
ECA1843_g1023.t1	IPR053220	Nematode receptor-like serpentine class H
ECA1843_g1023.t1	IPR019422	7TM GPCR, serpentine receptor class h (Srh)
ECA1843_g1627.t1	IPR019424	Serpentine type 7TM GPCR chemoreceptor Srsx
ECA1843_g1627.t1	IPR047130	Serpentine type 7TM GPCR chemoreceptor Srsx, nematodes
ECA1843_g1627.t1	IPR000276	G protein-coupled receptor, rhodopsin-like
ECA1843_g1627.t1	IPR017452	GPCR, rhodopsin-like, 7TM
ECA1843_g20614.t1	IPR032194	CCR4-NOT transcription complex subunit 1, HEAT repeat
ECA1843_g20614.t1	IPR007196	CCR4-Not complex component, Not1, C-terminal
ECA1843_g20614.t1	IPR032193	CCR4-NOT transcription complex subunit 1, TTP binding domain
ECA1843_g20614.t1	IPR032191	CCR4-NOT transcription complex subunit 1, CAF1-binding domain
ECA1843_g20614.t1	IPR040398	CCR4-NOT transcription complex subunit 1
ECA1843_g20614.t1	IPR038535	CCR4-NOT subunit 1, TTP binding domain superfamily
ECA1843_g20614.t1	IPR055454	CCR4-NOT transcription complex subunit 1-like, NOT1 connector
ECA1843_g20614.t1	IPR024557	CCR4-NOT transcription complex subunit 1, domain 4
ECA1843_g22124.t1	IPR039261	Ferredoxin-NADP reductase (FNR), nucleotide-binding domain
ECA1843_g22124.t1	IPR010255	Haem peroxidase superfamily
ECA1843_g22124.t1	IPR037120	Haem peroxidase domain superfamily, animal type
ECA1843_g22124.t1	IPR002048	EF-hand domain
ECA1843_g22124.t1	IPR017927	FAD-binding domain, ferredoxin reductase-type
ECA1843_g22124.t1	IPR050369	Respiratory burst oxidase/Ferric reductase
ECA1843_g22124.t1	IPR034821	Dual oxidase, peroxidase domain
ECA1843_g22124.t1	IPR019791	Haem peroxidase, animal-type
ECA1843_g22124.t1	IPR013130	Ferric reductase transmembrane component-like domain
ECA1843_g22124.t1	IPR011992	EF-hand domain pair
ECA1843_g22124.t1	IPR013112	FAD-binding 8
ECA1843_g22124.t1	IPR017938	Riboflavin synthase-like beta-barrel
ECA1843_g22124.t1	IPR013121	Ferric reductase, NAD binding domain
ECA1843_g5541.t1	IPR019408	7TM GPCR, serpentine receptor class ab (Srab)
ECA1843_g5541.t1	IPR053286	Nematode receptor-like srab
ECA1843_g17028.t1	IPR002347	Short-chain dehydrogenase/reductase SDR
ECA1843_g17028.t1	IPR045022	3-ketodihydrosphingosine reductase KDSR-like
ECA1843_g17028.t1	IPR036291	NAD(P)-binding domain superfamily
ECA1843_g7398.t1	IPR018247	EF-Hand 1, calcium-binding site
ECA1843_g7398.t1	IPR002048	EF-hand domain
ECA1843_g7398.t1	IPR050145	Centrin/CML-like
ECA1843_g7398.t1	IPR011992	EF-hand domain pair
ECA1843_g5320.t1	IPR018163	Threonyl/alanyl tRNA synthetase, class II-like, putative editing domain superfamily
ECA1843_g17878.t1	IPR017452	GPCR, rhodopsin-like, 7TM
ECA1843_g17878.t1	IPR047130	Serpentine type 7TM GPCR chemoreceptor Srsx, nematodes
ECA1843_g19177.t1	IPR029058	Alpha/Beta hydrolase fold
ECA1843_g19177.t1	IPR005645	Serine hydrolase domain
ECA1843_g19177.t1	IPR050593	Lovastatin nonaketide synthase thioesterase
ECA1843_g6269.t1	IPR053222	Zygotic Embryogenesis-Associated Protein
ECA1843_g6269.t1	IPR012885	Sdz-33, F-box domain
ECA1843_g6269.t1	IPR001810	F-box domain
ECA1843_g10141.t1	IPR038077	Troponin domain superfamily
ECA1843_g10141.t1	IPR001978	Troponin
ECA1843_g10141.t1	IPR050875	Troponin I
ECA1843_g424.t1	IPR036511	Queuine tRNA-ribosyltransferase-like
ECA1843_g424.t1	IPR002616	tRNA-guanine(15) transglycosylase-like
ECA1843_g424.t1	IPR050852	Queuine tRNA-ribosyltransferase
ECA1843_g424.t1	IPR028592	Queuine tRNA-ribosyltransferase accessory subunit QTRTD1
ECA1843_g11122.t1	IPR005020	Protein LIN-8
ECA1843_g4383.t2	IPR003644	Na-Ca exchanger/integrin-beta4
ECA1843_g4383.t2	IPR038081	CalX-like domain superfamily
ECA1843_g4383.t2	IPR004836	Sodium/calcium exchanger protein
ECA1843_g4383.t2	IPR051171	Calcium/Cation Antiporter
ECA1843_g4383.t2	IPR044880	NCX, central ion-binding domain superfamily
ECA1843_g4383.t2	IPR032452	Sodium/calcium exchanger domain, C-terminal extension
ECA1843_g4383.t2	IPR004837	Sodium/calcium exchanger membrane region
ECA1843_g19180.t1	IPR000770	SAND domain
ECA1843_g19180.t1	IPR010919	SAND-like domain superfamily
ECA1843_g2327.t1	IPR027417	P-loop containing nucleoside triphosphate hydrolase
ECA1843_g2327.t1	IPR047187	Upf1-like, C-terminal helicase domain
ECA1843_g2327.t1	IPR050534	Coronaviruses polyprotein 1ab
ECA1843_g2327.t1	IPR041679	DNA2/NAM7 helicase-like, C-terminal
ECA1843_g2327.t1	IPR041677	DNA2/NAM7 helicase, helicase domain
ECA1843_g4322.t1	IPR019734	Tetratricopeptide repeat
ECA1843_g4322.t1	IPR011990	Tetratricopeptide-like helical domain superfamily
ECA1843_g4322.t1	IPR015792	Kinesin light chain repeat
ECA1843_g4322.t1	IPR002151	Kinesin light chain
ECA1843_g1204.t1	IPR053220	Nematode receptor-like serpentine class H
ECA1843_g1204.t1	IPR019422	7TM GPCR, serpentine receptor class h (Srh)
ECA1843_g20137.t1	IPR003582	ShKT domain
ECA1843_g20137.t1	IPR024079	Metallopeptidase, catalytic domain superfamily
ECA1843_g20137.t1	IPR034035	Astacin-like metallopeptidase domain
ECA1843_g20137.t1	IPR001506	Peptidase M12A
ECA1843_g20137.t1	IPR006026	Peptidase, metallopeptidase
ECA1843_g21616.t1	IPR001079	Galectin, carbohydrate recognition domain
ECA1843_g21616.t1	IPR013320	Concanavalin A-like lectin/glucanase domain superfamily
ECA1843_g4745.t1	IPR001128	Cytochrome P450
ECA1843_g4745.t1	IPR036396	Cytochrome P450 superfamily
ECA1843_g4745.t1	IPR002401	Cytochrome P450, E-class, group I
ECA1843_g4745.t1	IPR017972	Cytochrome P450, conserved site
ECA1843_g4745.t1	IPR050182	Cytochrome P450 family 2
ECA1843_g8231.t1	IPR045243	mRNA 3'-end-processing protein Rna14-like
ECA1843_g8231.t1	IPR011990	Tetratricopeptide-like helical domain superfamily
ECA1843_g8231.t1	IPR008847	Suppressor of forked
ECA1843_g8231.t1	IPR003107	HAT (Half-A-TPR) repeat
ECA1843_g176.t1	IPR018817	7TM GPCR, serpentine receptor class z (Srz)
ECA1843_g5281.t1	IPR036052	Tryptophan synthase beta chain-like, PALP domain superfamily
ECA1843_g5281.t1	IPR001216	Cysteine synthase/cystathionine beta-synthase, pyridoxal-phosphate attachment site
ECA1843_g5281.t1	IPR005859	Cysteine synthase CysK
ECA1843_g5281.t1	IPR005856	Cysteine synthase
ECA1843_g5281.t1	IPR050214	Cysteine synthase/Cystathionine beta-synthase
ECA1843_g5281.t1	IPR001926	Tryptophan synthase beta chain-like, PALP domain
ECA1843_g7888.t2	IPR036291	NAD(P)-binding domain superfamily
ECA1843_g7888.t2	IPR002347	Short-chain dehydrogenase/reductase SDR
ECA1843_g10102.t1	IPR002486	Nematode cuticle collagen, N-terminal
ECA1843_g10102.t1	IPR008160	Collagen triple helix repeat
ECA1843_g20903.t1	IPR006612	THAP-type zinc finger
ECA1843_g2284.t1	IPR008632	Nematode fatty acid retinoid binding
ECA1843_g7941.t2	IPR036398	Alpha carbonic anhydrase domain superfamily
ECA1843_g7941.t2	IPR001148	Alpha carbonic anhydrase domain
ECA1843_g7941.t2	IPR041878	Carbonic anhydrase-related protein X/XI
ECA1843_g7941.t2	IPR023561	Carbonic anhydrase, alpha-class
ECA1843_g17984.t1	IPR036264	Bacterial exopeptidase dimerisation domain
ECA1843_g17984.t1	IPR010159	N-acyl-L-amino-acid amidohydrolase
ECA1843_g17984.t1	IPR052083	Aminoacylase-1 peptidase M20A
ECA1843_g17984.t1	IPR001261	ArgE/DapE/ACY1/CPG2/YscS, conserved site
ECA1843_g17984.t1	IPR011650	Peptidase M20, dimerisation domain
ECA1843_g17984.t1	IPR002933	Peptidase M20
ECA1843_g11861.t1	IPR021454	Protein of unknown function DUF3105
ECA1843_g22078.t1	IPR022800	Spt4/RpoE2 zinc finger
ECA1843_g22078.t1	IPR009287	Transcription initiation Spt4
ECA1843_g22078.t1	IPR029040	RNA polymerase subunit RPABC4/transcription elongation factor Spt4
ECA1843_g22078.t1	IPR038510	Spt4 superfamily
ECA1843_g700.t1	IPR019422	7TM GPCR, serpentine receptor class h (Srh)
ECA1843_g700.t1	IPR053220	Nematode receptor-like serpentine class H
ECA1843_g15717.t2	IPR008042	Retrotransposon, Pao
ECA1843_g18387.t1	IPR002110	Ankyrin repeat
ECA1843_g18387.t1	IPR036420	BRCT domain superfamily
ECA1843_g18387.t1	IPR001357	BRCT domain
ECA1843_g18387.t1	IPR053345	Ankyrin repeat-containing protein
ECA1843_g18387.t1	IPR036770	Ankyrin repeat-containing domain superfamily
ECA1843_g3907.t1	IPR052012	Glycosyltransferase_92
ECA1843_g3907.t1	IPR008166	Glycosyltransferase family 92
ECA1843_g18061.t1	IPR016186	C-type lectin-like/link domain superfamily
ECA1843_g18061.t1	IPR001304	C-type lectin-like
ECA1843_g18061.t1	IPR050111	C-type lectin and snaclec domain-containing protein
ECA1843_g18061.t1	IPR016187	C-type lectin fold
ECA1843_g7615.t1	IPR029048	Heat shock protein 70kD, C-terminal domain superfamily
ECA1843_g7615.t1	IPR013126	Heat shock protein 70 family
ECA1843_g7615.t1	IPR043129	ATPase, nucleotide binding domain
ECA1843_g7615.t1	IPR029047	Heat shock protein 70kD, peptide-binding domain superfamily
ECA1843_g10022.t1	IPR035940	CAP superfamily
ECA1843_g18987.t1	IPR051595	Glycosyl Hydrolase 25 Enzymes
ECA1843_g18987.t1	IPR002053	Glycoside hydrolase, family 25
ECA1843_g18987.t1	IPR017853	Glycoside hydrolase superfamily
ECA1843_g19766.t1	IPR017850	Alkaline-phosphatase-like, core domain superfamily
ECA1843_g19766.t1	IPR004245	Protein of unknown function DUF229
ECA1843_g6255.t1	IPR012885	Sdz-33, F-box domain
ECA1843_g6255.t1	IPR001810	F-box domain
ECA1843_g6255.t1	IPR053222	Zygotic Embryogenesis-Associated Protein
ECA1843_g7754.t1	IPR007026	CC domain
ECA1843_g7754.t1	IPR003582	ShKT domain
ECA1843_g20316.t1	IPR005484	Large ribosomal subunit protein uL18, bacterial/plantae/animalia
ECA1843_g20316.t1	IPR057268	Large ribosomal subunit protein uL18
ECA1843_g20316.t1	IPR036967	Small ribosomal subunit protein uS11 superfamily
ECA1843_g16187.t1	IPR039260	Chondroitin proteoglycan 3
ECA1843_g18583.t1	IPR036388	Winged helix-like DNA-binding domain superfamily
ECA1843_g18583.t1	IPR043565	PAX family
ECA1843_g18583.t1	IPR043182	Paired DNA-binding domain
ECA1843_g18583.t1	IPR001523	Paired domain
ECA1843_g18583.t1	IPR009057	Homedomain-like superfamily
ECA1843_g17125.t1	IPR012336	Thioredoxin-like fold
ECA1843_g17125.t1	IPR013766	Thioredoxin domain
ECA1843_g17125.t1	IPR029519	Nucleoredoxin-like protein 2
ECA1843_g17125.t1	IPR036249	Thioredoxin-like superfamily
ECA1843_g22399.t1	IPR055066	4'-phosphopantetheinyl transferase, N-terminal
ECA1843_g22399.t1	IPR050559	Phosphopantetheinyl Transferase Superfamily
ECA1843_g22399.t1	IPR008278	4'-phosphopantetheinyl transferase domain
ECA1843_g22399.t1	IPR037143	4'-phosphopantetheinyl transferase domain superfamily
ECA1843_g11512.t1	IPR000436	Sushi/SCR/CCP domain
ECA1843_g11512.t1	IPR001846	von Willebrand factor, type D domain
ECA1843_g11512.t1	IPR035976	Sushi/SCR/CCP superfamily
ECA1843_g11512.t1	IPR056619	Mucin-4-like, C8-3 domain
ECA1843_g11512.t1	IPR014756	Immunoglobulin E-set
ECA1843_g11512.t1	IPR003886	NIDO domain
ECA1843_g11512.t1	IPR005533	AMOP domain
ECA1843_g11512.t1	IPR013783	Immunoglobulin-like fold
ECA1843_g11512.t1	IPR002909	IPT domain
ECA1843_g11512.t1	IPR051495	Epithelial Barrier and Cell Signaling Protein
ECA1843_g9664.t1	IPR002073	3'5'-cyclic nucleotide phosphodiesterase, catalytic domain
ECA1843_g9664.t1	IPR036971	3'5'-cyclic nucleotide phosphodiesterase, catalytic domain superfamily
ECA1843_g9664.t1	IPR023088	3'5'-cyclic nucleotide phosphodiesterase
ECA1843_g9664.t1	IPR023174	3'5'-cyclic nucleotide phosphodiesterase, conserved site
ECA1843_g9664.t1	IPR003607	HD/PDEase domain
ECA1843_g9642.t1	IPR013979	Translation initiation factor, beta propellor-like domain
ECA1843_g9642.t1	IPR015943	WD40/YVTN repeat-like-containing domain superfamily
ECA1843_g9642.t1	IPR012677	Nucleotide-binding alpha-beta plait domain superfamily
ECA1843_g9642.t1	IPR011400	Eukaryotic translation initiation factor 3 subunit B
ECA1843_g9642.t1	IPR011042	Six-bladed beta-propeller, TolB-like
ECA1843_g5080.t1	IPR005071	Transmembrane glycoprotein
ECA1843_g20479.t1	IPR028241	RAVE subunit 2/Rogdi
ECA1843_g16738.t1	IPR042488	Rad4, beta-hairpin domain 3 superfamily
ECA1843_g16738.t1	IPR018326	Rad4 beta-hairpin domain 1
ECA1843_g16738.t1	IPR018327	Rad4 beta-hairpin domain 2
ECA1843_g16738.t1	IPR038765	Papain-like cysteine peptidase superfamily
ECA1843_g16738.t1	IPR004583	DNA repair protein Rad4
ECA1843_g16738.t1	IPR018325	Rad4/PNGase transglutaminase-like fold
ECA1843_g16738.t1	IPR018328	Rad4 beta-hairpin domain 3
ECA1843_g16738.t1	IPR036985	Transglutaminase-like superfamily
ECA1843_g20680.t1	IPR016130	Protein-tyrosine phosphatase, active site
ECA1843_g20680.t1	IPR003595	Protein-tyrosine phosphatase, catalytic
ECA1843_g20680.t1	IPR029021	Protein-tyrosine phosphatase-like
ECA1843_g20680.t1	IPR000387	Tyrosine-specific protein phosphatases domain
ECA1843_g20680.t1	IPR000242	Tyrosine-specific protein phosphatase, PTPase domain
ECA1843_g20680.t1	IPR052782	Oocyte-to-zygote transition regulator
ECA1843_g16353.t1	IPR016135	Ubiquitin-conjugating enzyme/RWD-like
ECA1843_g16353.t1	IPR006181	D-amino acid oxidase, conserved site
ECA1843_g16353.t1	IPR000608	Ubiquitin-conjugating (UBC), catalytic core domain
ECA1843_g16353.t1	IPR006076	FAD dependent oxidoreductase
ECA1843_g16353.t1	IPR023209	D-amino-acid oxidase
ECA1843_g3896.t1	IPR001054	Adenylyl cyclase class-3/4/guanylyl cyclase
ECA1843_g3896.t1	IPR050401	Cyclic nucleotide synthase
ECA1843_g3896.t1	IPR018297	Adenylyl cyclase class-4/guanylyl cyclase, conserved site
ECA1843_g3896.t1	IPR029787	Nucleotide cyclase
ECA1843_g4948.t1	IPR002542	T20D4.11-like domain
ECA1843_g4948.t1	IPR016638	Uncharacterised protein family UPF0376
ECA1843_g8178.t1	IPR000504	RNA recognition motif domain
ECA1843_g8178.t1	IPR012677	Nucleotide-binding alpha-beta plait domain superfamily
ECA1843_g8178.t1	IPR024675	Eukaryotic translation initiation factor 3 subunit G, N-terminal
ECA1843_g8178.t1	IPR017334	Eukaryotic translation initiation factor 3 subunit G
ECA1843_g8178.t1	IPR035979	RNA-binding domain superfamily
ECA1843_g8178.t1	IPR034240	eIF3G, RNA recognition motif
ECA1843_g9474.t1	IPR004827	Basic-leucine zipper domain
ECA1843_g9474.t1	IPR046347	Basic-leucine zipper domain superfamily
ECA1843_g14611.t1	IPR003746	Protein of unknown function DUF167
ECA1843_g14611.t1	IPR036591	YggU-like superfamily
ECA1843_g12454.t1	IPR000884	Thrombospondin type-1 (TSP1) repeat
ECA1843_g12454.t1	IPR036383	Thrombospondin type-1 repeat superfamily
ECA1843_g12454.t1	IPR050439	ADAMTS and ADAMTS-like
ECA1843_g12454.t1	IPR001590	Peptidase M12B, ADAM/reprolysin
ECA1843_g12454.t1	IPR057401	Adt-1/2-like domain
ECA1843_g12454.t1	IPR041645	ADAMTS, cysteine-rich domain 2
ECA1843_g12454.t1	IPR024079	Metallopeptidase, catalytic domain superfamily
ECA1843_g1109.t1	IPR017452	GPCR, rhodopsin-like, 7TM
ECA1843_g1109.t1	IPR019427	7TM GPCR, serpentine receptor class w (Srw)
ECA1843_g2833.t1	IPR036259	MFS transporter superfamily
ECA1843_g2833.t1	IPR020846	Major facilitator superfamily domain
ECA1843_g2833.t1	IPR005828	Major facilitator, sugar transporter-like
ECA1843_g5749.t1	IPR006629	LPS-induced tumour necrosis factor alpha factor
ECA1843_g5749.t1	IPR037519	LITAF domain containing protein
ECA1843_g19358.t1	IPR036322	WD40-repeat-containing domain superfamily
ECA1843_g19358.t1	IPR001680	WD40 repeat
ECA1843_g19358.t1	IPR044285	Periodic tryptophan protein 1
ECA1843_g19358.t1	IPR015943	WD40/YVTN repeat-like-containing domain superfamily
ECA1843_g19358.t1	IPR019775	WD40 repeat, conserved site
ECA1843_g9280.t1	IPR011004	Trimeric LpxA-like superfamily
ECA1843_g2227.t1	IPR000219	Dbl homology domain
ECA1843_g2227.t1	IPR043324	PKHG1/2/3, pleckstrin homology domain
ECA1843_g2227.t1	IPR001331	Guanine-nucleotide dissociation stimulator, CDC24, conserved site
ECA1843_g2227.t1	IPR035899	Dbl homology (DH) domain superfamily
ECA1843_g2227.t1	IPR001849	Pleckstrin homology domain
ECA1843_g2227.t1	IPR011993	PH-like domain superfamily
ECA1843_g2227.t1	IPR055251	SOS1/NGEF-like, PH domain
ECA1843_g2267.t1	IPR001766	Fork head domain
ECA1843_g2267.t1	IPR036388	Winged helix-like DNA-binding domain superfamily
ECA1843_g2267.t1	IPR036390	Winged helix DNA-binding domain superfamily
ECA1843_g11174.t1	IPR035940	CAP superfamily
ECA1843_g11174.t1	IPR002413	Venom allergen 5-like
ECA1843_g11174.t1	IPR001283	Cysteine-rich secretory protein-related
ECA1843_g11174.t1	IPR018244	Allergen V5/Tpx-1-related, conserved site
ECA1843_g11174.t1	IPR014044	CAP domain
ECA1843_g15734.t1	IPR005312	Protein of unknown function DUF1759
ECA1843_g3195.t1	IPR051031	RING-box E3 Ubiquitin Ligase
ECA1843_g3195.t1	IPR024766	Zinc finger, RING-H2-type
ECA1843_g3195.t1	IPR013083	Zinc finger, RING/FYVE/PHD-type
ECA1843_g3195.t1	IPR001841	Zinc finger, RING-type
ECA1843_g16149.t1	IPR002673	Large ribosomal subunit protein eL29
ECA1843_g7085.t1	IPR036249	Thioredoxin-like superfamily
ECA1843_g7085.t1	IPR013766	Thioredoxin domain
ECA1843_g7085.t1	IPR052259	Nucleoredoxin-like
ECA1843_g7085.t1	IPR012336	Thioredoxin-like fold
ECA1843_g172.t1	IPR053220	Nematode receptor-like serpentine class H
ECA1843_g172.t1	IPR019422	7TM GPCR, serpentine receptor class h (Srh)
ECA1843_g20563.t1	IPR034143	snRNP70, RNA recognition motif
ECA1843_g20563.t1	IPR012677	Nucleotide-binding alpha-beta plait domain superfamily
ECA1843_g20563.t1	IPR000504	RNA recognition motif domain
ECA1843_g20563.t1	IPR035979	RNA-binding domain superfamily
ECA1843_g20563.t1	IPR051183	U1 snRNP 70 kDa and U11/U12 snRNP 35 kDa
ECA1843_g20563.t1	IPR022023	U1 small nuclear ribonucleoprotein of 70kDa N-terminal
ECA1843_g17440.t1	IPR037138	Histone deacetylase domain superfamily
ECA1843_g17440.t1	IPR023801	Histone deacetylase domain
ECA1843_g17440.t1	IPR023696	Ureohydrolase domain superfamily
ECA1843_g17440.t1	IPR000286	Histone deacetylase HDAC
ECA1843_g10251.t1	IPR025789	Histone-lysine N-methyltransferase DOT1 domain
ECA1843_g10251.t1	IPR030445	Histone H3-K79 methyltransferase
ECA1843_g10251.t1	IPR029063	S-adenosyl-L-methionine-dependent methyltransferase superfamily
ECA1843_g3189.t1	IPR029063	S-adenosyl-L-methionine-dependent methyltransferase superfamily
ECA1843_g3189.t1	IPR030382	SAM-dependent methyltransferase TRM5/TYW2-type
ECA1843_g3189.t1	IPR056743	TRM5/TYW2-like, methyltransferase domain
ECA1843_g3189.t1	IPR056744	TRM5/TYW2-like, N-terminal domain
ECA1843_g4067.t1	IPR000609	7TM GPCR, serpentine receptor class g (Srg)
ECA1843_g4067.t1	IPR051119	Nematode serpentine receptor-like
ECA1843_g3584.t2	IPR012444	Protein of unknown function DUF1647
ECA1843_g12244.t1	IPR029055	Nucleophile aminohydrolases, N-terminal
ECA1843_g12244.t1	IPR006426	Asparagine synthase, glutamine-hydrolyzing
ECA1843_g12244.t1	IPR014729	Rossmann-like alpha/beta/alpha sandwich fold
ECA1843_g12244.t1	IPR017932	Glutamine amidotransferase type 2 domain
ECA1843_g12244.t1	IPR033738	Asparagine synthase, N-terminal domain
ECA1843_g12244.t1	IPR001962	Asparagine synthase
ECA1843_g12244.t1	IPR050795	Asparagine Synthetase
ECA1843_g8698.t1	IPR051962	Cuticlin domain-containing protein
ECA1843_g8698.t1	IPR057475	Cuticlin, C-terminal domain
ECA1843_g8698.t1	IPR001507	Zona pellucida domain
ECA1843_g8698.t1	IPR056953	Cuticlin, N-terminal domain
ECA1843_g15406.t1	IPR006578	MADF domain
ECA1843_g15406.t1	IPR039353	Transcription factor Adf-1
ECA1843_g7192.t1	IPR011021	Arrestin-like, N-terminal
ECA1843_g7192.t1	IPR014752	Arrestin-like, C-terminal
ECA1843_g7192.t1	IPR050357	Arrestin domain-containing protein
ECA1843_g7192.t1	IPR014756	Immunoglobulin E-set
ECA1843_g21111.t1	IPR007128	Nuclear MIS12/MIND complex subunit PMF1/Nnf1
ECA1843_g8234.t1	IPR048739	Centrosomal protein CEP104, N-terminal domain
ECA1843_g8234.t1	IPR052607	Centrosomal protein 104 kDa-like
ECA1843_g21414.t1	IPR017937	Thioredoxin, conserved site
ECA1843_g21414.t1	IPR005792	Protein disulphide isomerase
ECA1843_g21414.t1	IPR036249	Thioredoxin-like superfamily
ECA1843_g21414.t1	IPR013766	Thioredoxin domain
ECA1843_g21414.t1	IPR005788	Protein disulfide-isomerase, thioredoxin-like domain
ECA1843_g967.t1	IPR001810	F-box domain
ECA1843_g967.t1	IPR036047	F-box-like domain superfamily
ECA1843_g967.t1	IPR040161	F-box A protein FB224
ECA1843_g967.t1	IPR002900	Domain of unknown function DUF38/FTH, Caenorhabditis species
ECA1843_g18297.t2	IPR008164	Repeat of unknown function XGLTT
ECA1843_g11576.t1	IPR036890	Histidine kinase/HSP90-like ATPase superfamily
ECA1843_g11576.t1	IPR013759	DNA topoisomerase, type IIA, subunit B, C-terminal
ECA1843_g11576.t1	IPR001241	DNA topoisomerase, type IIA
ECA1843_g11576.t1	IPR003594	Histidine kinase/HSP90-like ATPase domain
ECA1843_g11576.t1	IPR020568	Ribosomal protein uS5 domain 2-type superfamily
ECA1843_g11576.t1	IPR050634	DNA Topoisomerase II
ECA1843_g11576.t1	IPR013506	DNA topoisomerase, type IIA, subunit B, domain 2
ECA1843_g11576.t1	IPR018522	DNA topoisomerase, type IIA, conserved site
ECA1843_g11576.t1	IPR013760	DNA topoisomerase, type IIA-like domain superfamily
ECA1843_g11576.t1	IPR014721	Small ribosomal subunit protein uS5 domain 2-type fold, subgroup
ECA1843_g11095.t1	IPR025958	SID1 transmembrane family
ECA1843_g5729.t2	IPR038888	Cilia- and flagella-associated protein 36
ECA1843_g5729.t2	IPR042541	BART domain superfamily
ECA1843_g1936.t1	IPR002542	T20D4.11-like domain
ECA1843_g1980.t1	IPR002542	T20D4.11-like domain
ECA1843_g3192.t1	IPR043108	Her-1, C-terminal
ECA1843_g3192.t1	IPR036341	Her-1 superfamily
ECA1843_g3192.t1	IPR015313	Protein Her-1
ECA1843_g4713.t1	IPR019422	7TM GPCR, serpentine receptor class h (Srh)
ECA1843_g4150.t1	IPR002018	Carboxylesterase, type B
ECA1843_g4150.t1	IPR029058	Alpha/Beta hydrolase fold
ECA1843_g4150.t1	IPR043187	Esterase CM06B1-like
ECA1843_g17583.t1	IPR013087	Zinc finger C2H2-type
ECA1843_g17583.t1	IPR036236	Zinc finger C2H2 superfamily
ECA1843_g21343.t1	IPR014001	Helicase superfamily 1/2, ATP-binding domain
ECA1843_g21343.t1	IPR011545	DEAD/DEAH-box helicase domain
ECA1843_g21343.t1	IPR032284	ATP-dependent DNA helicase RecQ, zinc-binding domain
ECA1843_g21343.t1	IPR027417	P-loop containing nucleoside triphosphate hydrolase
ECA1843_g21343.t1	IPR004589	DNA helicase, ATP-dependent, RecQ type
ECA1843_g21343.t1	IPR001650	Helicase, C-terminal domain-like
ECA1843_g554.t1	IPR006629	LPS-induced tumour necrosis factor alpha factor
ECA1843_g554.t1	IPR037519	LITAF domain containing protein
ECA1843_g6854.t1	IPR012885	Sdz-33, F-box domain
ECA1843_g6854.t1	IPR053222	Zygotic Embryogenesis-Associated Protein
ECA1843_g4134.t1	IPR042317	F-box protein she-1-like
ECA1843_g4134.t1	IPR012885	Sdz-33, F-box domain
ECA1843_g7287.t1	IPR000591	DEP domain
ECA1843_g7287.t1	IPR001158	DIX domain
ECA1843_g7287.t1	IPR001478	PDZ domain
ECA1843_g7287.t1	IPR029071	Ubiquitin-like domain superfamily
ECA1843_g7287.t1	IPR036390	Winged helix DNA-binding domain superfamily
ECA1843_g7287.t1	IPR038207	DIX domain superfamily
ECA1843_g7287.t1	IPR015506	Dishevelled-related protein
ECA1843_g7287.t1	IPR036034	PDZ superfamily
ECA1843_g7287.t1	IPR036388	Winged helix-like DNA-binding domain superfamily
ECA1843_g313.t1	IPR016638	Uncharacterised protein family UPF0376
ECA1843_g313.t1	IPR002542	T20D4.11-like domain
ECA1843_g21207.t1	IPR036921	PurM-like, N-terminal domain superfamily
ECA1843_g21207.t1	IPR036676	PurM-like, C-terminal domain superfamily
ECA1843_g21207.t1	IPR055181	FGAR-AT, PurM N-terminal-like domain
ECA1843_g21207.t1	IPR010918	PurM-like, C-terminal domain
ECA1843_g21207.t1	IPR029062	Class I glutamine amidotransferase-like
ECA1843_g9778.t1	IPR001019	Guanine nucleotide binding protein (G-protein), alpha subunit
ECA1843_g9778.t1	IPR011025	G protein alpha subunit, helical insertion
ECA1843_g9778.t1	IPR000469	G-protein alpha subunit, group 12/13
ECA1843_g9778.t1	IPR027417	P-loop containing nucleoside triphosphate hydrolase
ECA1843_g20639.t1	IPR016187	C-type lectin fold
ECA1843_g22047.t1	IPR001810	F-box domain
ECA1843_g22047.t1	IPR036047	F-box-like domain superfamily
ECA1843_g64.t1	IPR003645	Follistatin-like, N-terminal
ECA1843_g64.t1	IPR005044	Protein of unknown function DUF282, Caenorhabditis species
ECA1843_g15986.t1	IPR002942	RNA-binding S4 domain
ECA1843_g15986.t1	IPR036986	RNA-binding S4 domain superfamily
ECA1843_g15096.t1	IPR006138	NADH-ubiquinone oxidoreductase, 20 Kd subunit
ECA1843_g15096.t1	IPR006137	NADH:ubiquinone oxidoreductase-like, 20kDa subunit
ECA1843_g5944.t1	IPR000742	EGF-like domain
ECA1843_g13254.t1	IPR002455	GPCR family 3, GABA-B receptor
ECA1843_g13254.t1	IPR028082	Periplasmic binding protein-like I
ECA1843_g13254.t1	IPR001828	Receptor, ligand binding region
ECA1843_g13254.t1	IPR002456	GPCR family 3, gamma-aminobutyric acid receptor, type B1
ECA1843_g13254.t1	IPR017978	GPCR family 3, C-terminal
ECA1843_g2614.t1	IPR002048	EF-hand domain
ECA1843_g2614.t1	IPR018247	EF-Hand 1, calcium-binding site
ECA1843_g2614.t1	IPR011992	EF-hand domain pair
ECA1843_g2614.t1	IPR052110	Multiple coagulation factor deficiency protein 2-like
ECA1843_g6115.t1	IPR016187	C-type lectin fold
ECA1843_g878.t1	IPR053220	Nematode receptor-like serpentine class H
ECA1843_g878.t1	IPR019422	7TM GPCR, serpentine receptor class h (Srh)
ECA1843_g4351.t1	IPR006201	Neurotransmitter-gated ion-channel
ECA1843_g4351.t1	IPR036734	Neurotransmitter-gated ion-channel ligand-binding domain superfamily
ECA1843_g4351.t1	IPR038050	Neuronal acetylcholine receptor
ECA1843_g4351.t1	IPR007110	Immunoglobulin-like domain
ECA1843_g4351.t1	IPR018000	Neurotransmitter-gated ion-channel, conserved site
ECA1843_g4351.t1	IPR006029	Neurotransmitter-gated ion-channel transmembrane domain
ECA1843_g4351.t1	IPR006028	Gamma-aminobutyric acid A receptor/Glycine receptor alpha
ECA1843_g4351.t1	IPR044721	Glutamate gated chloride channel, transmembrane domain
ECA1843_g4351.t1	IPR036719	Neurotransmitter-gated ion-channel transmembrane domain superfamily
ECA1843_g4351.t1	IPR006202	Neurotransmitter-gated ion-channel ligand-binding domain
ECA1843_g12187.t1	IPR018484	Carbohydrate kinase FGGY, N-terminal
ECA1843_g12187.t1	IPR043129	ATPase, nucleotide binding domain
ECA1843_g6557.t1	IPR019429	7TM GPCR, serpentine chemoreceptor class i (Sri)
ECA1843_g8416.t1	IPR014721	Small ribosomal subunit protein uS5 domain 2-type fold, subgroup
ECA1843_g8416.t1	IPR008269	Peptidase S16, Lon proteolytic domain
ECA1843_g8416.t1	IPR020568	Ribosomal protein uS5 domain 2-type superfamily
ECA1843_g8416.t1	IPR005020	Protein LIN-8
ECA1843_g13225.t1	IPR007648	Mitochondrial ATPase inhibitor
ECA1843_g19044.t1	IPR014748	Enoyl-CoA hydratase, C-terminal
ECA1843_g19044.t1	IPR029045	ClpP/crotonase-like domain superfamily
ECA1843_g19044.t1	IPR052377	Mitochondrial enoyl-CoA hydratase domain-containing protein
ECA1843_g19044.t1	IPR001753	Enoyl-CoA hydratase/isomerase
ECA1843_g11594.t1	IPR054300	DNA polymerase alpha subunit B, OB domain
ECA1843_g11594.t1	IPR016722	DNA polymerase alpha, subunit B
ECA1843_g11594.t1	IPR007185	DNA polymerase alpha/delta/epsilon, subunit B
ECA1843_g11594.t1	IPR043034	DNA polymerase alpha, subunit B, N-terminal domain superfamily
ECA1843_g11594.t1	IPR013627	DNA polymerase alpha, subunit B, N-terminal
ECA1843_g20632.t1	IPR000679	Zinc finger, GATA-type
ECA1843_g20632.t1	IPR013088	Zinc finger, NHR/GATA-type
ECA1843_g3853.t1	IPR017452	GPCR, rhodopsin-like, 7TM
ECA1843_g3853.t1	IPR019427	7TM GPCR, serpentine receptor class w (Srw)
ECA1843_g6580.t1	IPR019429	7TM GPCR, serpentine chemoreceptor class i (Sri)
ECA1843_g12155.t1	IPR023184	Ubiquinol-cytochrome C reductase hinge domain
ECA1843_g12155.t1	IPR003422	Cytochrome b-c1 complex, subunit 6
ECA1843_g12155.t1	IPR036811	Ubiquinol-cytochrome C reductase hinge domain superfamily
ECA1843_g19151.t1	IPR013525	ABC-2 type transporter, transmembrane domain
ECA1843_g19151.t1	IPR003439	ABC transporter-like, ATP-binding domain
ECA1843_g19151.t1	IPR050352	ATP-binding cassette subfamily G transporters
ECA1843_g19151.t1	IPR003593	AAA+ ATPase domain
ECA1843_g19151.t1	IPR043926	ABC transporter family G domain
ECA1843_g19151.t1	IPR027417	P-loop containing nucleoside triphosphate hydrolase
ECA1843_g17198.t1	IPR031176	ELL/occludin family
ECA1843_g17198.t1	IPR042065	E3 ubiquitin-protein ligase ELL-like
ECA1843_g17198.t1	IPR019464	RNA polymerase II elongation factor ELL, N-terminal
ECA1843_g17198.t1	IPR010844	Occludin homology domain
ECA1843_g17198.t1	IPR036390	Winged helix DNA-binding domain superfamily
ECA1843_g18859.t1	IPR001096	Peptidase C13, legumain
ECA1843_g18859.t1	IPR028361	GPI-anchor transamidase
ECA1843_g21834.t1	IPR036612	K Homology domain, type 1 superfamily
ECA1843_g21834.t1	IPR015847	Exoribonuclease, phosphorolytic domain 2
ECA1843_g21834.t1	IPR027408	PNPase/RNase PH domain superfamily
ECA1843_g21834.t1	IPR003029	S1 domain
ECA1843_g21834.t1	IPR012340	Nucleic acid-binding, OB-fold
ECA1843_g21834.t1	IPR012162	Polyribonucleotide nucleotidyltransferase
ECA1843_g21834.t1	IPR001247	Exoribonuclease, phosphorolytic domain 1
ECA1843_g21834.t1	IPR020568	Ribosomal protein uS5 domain 2-type superfamily
ECA1843_g21834.t1	IPR036345	Exoribonuclease, PH domain 2 superfamily
ECA1843_g21834.t1	IPR015848	Polyribonucleotide nucleotidyltransferase, RNA-binding domain
ECA1843_g20838.t1	IPR000626	Ubiquitin-like domain
ECA1843_g20838.t1	IPR029071	Ubiquitin-like domain superfamily
ECA1843_g20838.t1	IPR019954	Ubiquitin conserved site
ECA1843_g20838.t1	IPR050158	Ubiquitin and ubiquitin-like
ECA1843_g20838.t1	IPR019956	Ubiquitin domain
ECA1843_g8430.t1	IPR014042	Glutathione synthase, alpha-helical
ECA1843_g8430.t1	IPR005615	Glutathione synthase
ECA1843_g8430.t1	IPR037013	Glutathione synthase, substrate-binding domain superfamily
ECA1843_g8430.t1	IPR016185	Pre-ATP-grasp domain superfamily
ECA1843_g8430.t1	IPR014049	Glutathione synthase, N-terminal, eukaryotic
ECA1843_g8430.t1	IPR004887	Glutathione synthase, substrate-binding domain
ECA1843_g8430.t1	IPR014709	Glutathione synthase, C-terminal, eukaryotic
ECA1843_g15439.t1	IPR001683	Phox homology
ECA1843_g15439.t1	IPR036871	PX domain superfamily
ECA1843_g15439.t1	IPR001478	PDZ domain
ECA1843_g15439.t1	IPR036034	PDZ superfamily
ECA1843_g15439.t1	IPR037827	SNX27, atypical FERM-like domain
ECA1843_g15439.t1	IPR037833	SNX27, PX domain
ECA1843_g20205.t1	IPR002677	Large ribosomal subunit protein bL32
ECA1843_g20205.t1	IPR011332	Zinc-binding ribosomal protein
ECA1843_g20205.t1	IPR051991	Mitochondrial ribosomal protein bL32
ECA1843_g442.t1	IPR027417	P-loop containing nucleoside triphosphate hydrolase
ECA1843_g442.t1	IPR048966	RNA helicase aquarius, beta-barrel
ECA1843_g442.t1	IPR032174	RNA helicase aquarius, N-terminal domain
ECA1843_g442.t1	IPR048967	RNA helicase aquarius, insertion domain
ECA1843_g442.t1	IPR045055	DNA2/NAM7-like helicase
ECA1843_g442.t1	IPR041677	DNA2/NAM7 helicase, helicase domain
ECA1843_g12997.t1	IPR053958	HMGCR/SNAP/NPC1-like, sterol-sensing domain
ECA1843_g12997.t1	IPR053956	NPC1, middle luminal domain
ECA1843_g12997.t1	IPR000731	Sterol-sensing domain
ECA1843_g12997.t1	IPR032190	Niemann-Pick C1, N-terminal
ECA1843_g18618.t1	IPR003439	ABC transporter-like, ATP-binding domain
ECA1843_g18618.t1	IPR027417	P-loop containing nucleoside triphosphate hydrolase
ECA1843_g1372.t1	IPR001628	Zinc finger, nuclear hormone receptor-type
ECA1843_g1372.t1	IPR000536	Nuclear hormone receptor, ligand-binding domain
ECA1843_g1372.t1	IPR035500	Nuclear hormone receptor-like domain superfamily
ECA1843_g1372.t1	IPR013088	Zinc finger, NHR/GATA-type
ECA1843_g6097.t1	IPR000175	Sodium:neurotransmitter symporter
ECA1843_g6097.t1	IPR037272	Sodium:neurotransmitter symporter superfamily
ECA1843_g3913.t1	IPR052012	Glycosyltransferase_92
ECA1843_g14175.t1	IPR011993	PH-like domain superfamily
ECA1843_g14175.t1	IPR000299	FERM domain
ECA1843_g14175.t1	IPR041789	ERM family, FERM domain C-lobe
ECA1843_g14175.t1	IPR008954	Moesin tail domain superfamily
ECA1843_g14175.t1	IPR018980	FERM, C-terminal PH-like domain
ECA1843_g14175.t1	IPR011174	Ezrin/radixin/moesin
ECA1843_g14175.t1	IPR014352	FERM/acyl-CoA-binding protein superfamily
ECA1843_g14175.t1	IPR000798	Ezrin/radixin/moesin-like
ECA1843_g14175.t1	IPR018979	FERM, N-terminal
ECA1843_g14175.t1	IPR046810	Ezrin/radixin/moesin, alpha-helical domain
ECA1843_g14175.t1	IPR035963	FERM superfamily, second domain
ECA1843_g14175.t1	IPR019748	FERM central domain
ECA1843_g14175.t1	IPR019747	FERM conserved site
ECA1843_g14175.t1	IPR029071	Ubiquitin-like domain superfamily
ECA1843_g14175.t1	IPR019749	Band 4.1 domain
ECA1843_g14175.t1	IPR011259	Ezrin/radixin/moesin, C-terminal
ECA1843_g1973.t2	IPR049508	Serine/threonine-protein kinase MARK 1-4, catalytic domain
ECA1843_g1973.t2	IPR000719	Protein kinase domain
ECA1843_g1973.t2	IPR011009	Protein kinase-like domain superfamily
ECA1843_g1973.t2	IPR001772	Kinase associated domain 1 (KA1)
ECA1843_g1973.t2	IPR015940	Ubiquitin-associated domain
ECA1843_g1973.t2	IPR008271	Serine/threonine-protein kinase, active site
ECA1843_g1973.t2	IPR028375	KA1 domain/Ssp2, C-terminal
ECA1843_g1973.t2	IPR017441	Protein kinase, ATP binding site
ECA1843_g4457.t1	IPR002223	Pancreatic trypsin inhibitor Kunitz domain
ECA1843_g4457.t1	IPR052861	BPTI/Kunitz domain-containing protein
ECA1843_g4457.t1	IPR036880	Pancreatic trypsin inhibitor Kunitz domain superfamily
ECA1843_g4457.t1	IPR020901	Proteinase inhibitor I2, Kunitz, conserved site
ECA1843_g20785.t1	IPR036419	Ribosomal protein S3, C-terminal domain superfamily
ECA1843_g20785.t1	IPR009019	K homology domain superfamily, prokaryotic type
ECA1843_g20785.t1	IPR004044	K Homology domain, type 2
ECA1843_g20785.t1	IPR015946	K homology domain-like, alpha/beta
ECA1843_g20785.t1	IPR057258	Small ribosomal subunit protein uS3
ECA1843_g20785.t1	IPR005703	Small ribosomal subunit protein uS3, eukaryotic/archaeal
ECA1843_g20785.t1	IPR001351	Small ribosomal subunit protein uS3, C-terminal
ECA1843_g20785.t1	IPR018280	Small ribosomal subunit protein uS3, conserved site
ECA1843_g1604.t1	IPR018817	7TM GPCR, serpentine receptor class z (Srz)
ECA1843_g9188.t1	IPR017452	GPCR, rhodopsin-like, 7TM
ECA1843_g9188.t1	IPR000276	G protein-coupled receptor, rhodopsin-like
ECA1843_g9188.t1	IPR000611	Neuropeptide Y receptor family
ECA1843_g5793.t1	IPR019421	7TM GPCR, serpentine receptor class d (Srd)
ECA1843_g8213.t1	IPR014722	Large ribosomal subunit protein uL2, domain 2
ECA1843_g8213.t1	IPR020189	Translation elongation factor, IF5A C-terminal
ECA1843_g8213.t1	IPR012340	Nucleic acid-binding, OB-fold
ECA1843_g8213.t1	IPR001884	Translation elongation factor IF5A-like
ECA1843_g8213.t1	IPR019769	Translation elongation factor, IF5A, hypusine site
ECA1843_g8213.t1	IPR008991	Translation protein SH3-like domain superfamily
ECA1843_g8213.t1	IPR048670	Translation initiation factor 5A-like, N-terminal
ECA1843_g10674.t2	IPR001873	Epithelial sodium channel
ECA1843_g10674.t2	IPR004726	Degenerin
ECA1843_g10674.t2	IPR020903	Epithelial sodium channel, conserved site
ECA1843_g20955.t1	IPR000219	Dbl homology domain
ECA1843_g20955.t1	IPR001331	Guanine-nucleotide dissociation stimulator, CDC24, conserved site
ECA1843_g20955.t1	IPR035899	Dbl homology (DH) domain superfamily
ECA1843_g20955.t1	IPR039919	Rho guanine nucleotide exchange factor 10/17
ECA1843_g19812.t1	IPR052883	Hisactophilin
ECA1843_g19812.t1	IPR008999	Actin-crosslinking
ECA1843_g8928.t1	IPR006593	Cytochrome b561/ferric reductase transmembrane
ECA1843_g8928.t1	IPR005018	DOMON domain
ECA1843_g15833.t1	IPR013088	Zinc finger, NHR/GATA-type
ECA1843_g15833.t1	IPR000536	Nuclear hormone receptor, ligand-binding domain
ECA1843_g15833.t1	IPR001628	Zinc finger, nuclear hormone receptor-type
ECA1843_g15833.t1	IPR035500	Nuclear hormone receptor-like domain superfamily
ECA1843_g5191.t1	IPR013088	Zinc finger, NHR/GATA-type
ECA1843_g5191.t1	IPR035500	Nuclear hormone receptor-like domain superfamily
ECA1843_g5191.t1	IPR001628	Zinc finger, nuclear hormone receptor-type
ECA1843_g5191.t1	IPR000536	Nuclear hormone receptor, ligand-binding domain
ECA1843_g5191.t1	IPR049636	Hepatocyte nuclear factor 4-like, DNA-binding domain
ECA1843_g5191.t1	IPR051152	Caenorhabditis elegans Orphan Nuclear Receptors
ECA1843_g4109.t1	IPR029058	Alpha/Beta hydrolase fold
ECA1843_g4109.t1	IPR006693	Partial AB-hydrolase lipase domain
ECA1843_g4109.t1	IPR025483	Lipase, eukaryotic
ECA1843_g10774.t2	IPR008942	ENTH/VHS
ECA1843_g10774.t2	IPR013809	ENTH domain
ECA1843_g10774.t2	IPR003903	Ubiquitin interacting motif
ECA1843_g20567.t1	IPR029021	Protein-tyrosine phosphatase-like
ECA1843_g20567.t1	IPR003595	Protein-tyrosine phosphatase, catalytic
ECA1843_g20567.t1	IPR000242	Tyrosine-specific protein phosphatase, PTPase domain
ECA1843_g9824.t1	IPR006836	Protein of unknown function DUF612
ECA1843_g11634.t1	IPR027417	P-loop containing nucleoside triphosphate hydrolase
ECA1843_g11634.t1	IPR049730	SNF2/RAD5-like, C-terminal helicase domain
ECA1843_g11634.t1	IPR000330	SNF2, N-terminal
ECA1843_g11634.t1	IPR014001	Helicase superfamily 1/2, ATP-binding domain
ECA1843_g11634.t1	IPR001650	Helicase, C-terminal domain-like
ECA1843_g11634.t1	IPR038718	SNF2-like, N-terminal domain superfamily
ECA1843_g2336.t1	IPR019420	7TM GPCR, serpentine receptor class bc (Srbc)
ECA1843_g6711.t1	IPR052335	Insulin-like regulatory peptides
ECA1843_g6711.t1	IPR003235	Nematode insulin-like peptide, beta type
ECA1843_g6711.t1	IPR036438	Insulin-like superfamily
ECA1843_g12104.t1	IPR006011	Syntaxin, N-terminal domain
ECA1843_g12104.t1	IPR006012	Syntaxin/epimorphin, conserved site
ECA1843_g12104.t1	IPR000727	Target SNARE coiled-coil homology domain
ECA1843_g12104.t1	IPR010989	SNARE
ECA1843_g12104.t1	IPR045242	Syntaxin
ECA1843_g3384.t1	IPR000536	Nuclear hormone receptor, ligand-binding domain
ECA1843_g3384.t1	IPR035500	Nuclear hormone receptor-like domain superfamily
ECA1843_g3384.t1	IPR001628	Zinc finger, nuclear hormone receptor-type
ECA1843_g3384.t1	IPR051152	Caenorhabditis elegans Orphan Nuclear Receptors
ECA1843_g3384.t1	IPR013088	Zinc finger, NHR/GATA-type
ECA1843_g9703.t1	IPR004045	Glutathione S-transferase, N-terminal
ECA1843_g9703.t1	IPR010987	Glutathione S-transferase, C-terminal-like
ECA1843_g9703.t1	IPR036249	Thioredoxin-like superfamily
ECA1843_g9703.t1	IPR050213	Glutathione S-transferase superfamily
ECA1843_g9703.t1	IPR004046	Glutathione S-transferase, C-terminal
ECA1843_g9703.t1	IPR036282	Glutathione S-transferase, C-terminal domain superfamily
ECA1843_g13478.t1	IPR008849	Synaphin
ECA1843_g17812.t3	IPR016024	Armadillo-type fold
ECA1843_g17812.t3	IPR010606	Mib-herc2
ECA1843_g17812.t3	IPR002110	Ankyrin repeat
ECA1843_g17812.t3	IPR011989	Armadillo-like helical
ECA1843_g17812.t3	IPR036770	Ankyrin repeat-containing domain superfamily
ECA1843_g17812.t3	IPR012919	SUN domain
ECA1843_g17812.t3	IPR035983	HECT, E3 ligase catalytic domain
ECA1843_g17812.t3	IPR045322	E3 ubiquitin-protein ligase HECTD1/TRIP12-like
ECA1843_g17812.t3	IPR037252	Mib/herc2 domain superfamily
ECA1843_g17812.t3	IPR000569	HECT domain
ECA1843_g17812.t3	IPR008979	Galactose-binding-like domain superfamily
ECA1843_g19871.t1	IPR019422	7TM GPCR, serpentine receptor class h (Srh)
ECA1843_g19871.t1	IPR053220	Nematode receptor-like serpentine class H
ECA1843_g20799.t1	IPR009288	Gamma-glutamylcyclotransferase, AIG2-like domain
ECA1843_g20799.t1	IPR039126	Gamma-glutamylaminecyclotransferase
ECA1843_g20799.t1	IPR036568	Gamma-glutamyl cyclotransferase-like superfamily
ECA1843_g20799.t1	IPR013024	Gamma-glutamyl cyclotransferase-like
ECA1843_g17127.t1	IPR000608	Ubiquitin-conjugating (UBC), catalytic core domain
ECA1843_g17127.t1	IPR016135	Ubiquitin-conjugating enzyme/RWD-like
ECA1843_g17127.t1	IPR023313	Ubiquitin-conjugating enzyme, active site
ECA1843_g17127.t1	IPR050113	Ubiquitin-conjugating enzyme
ECA1843_g200.t1	IPR017970	Homeobox, conserved site
ECA1843_g200.t1	IPR001356	Homeodomain
ECA1843_g200.t1	IPR009057	Homedomain-like superfamily
ECA1843_g3512.t1	IPR006674	HD domain
ECA1843_g3512.t1	IPR003607	HD/PDEase domain
ECA1843_g3512.t1	IPR039356	5'-deoxynucleotidase YfbR/HDDC2
ECA1843_g494.t1	IPR036084	Serine protease inhibitor-like superfamily
ECA1843_g494.t1	IPR051368	Serine Protease Inhibitor-like TIL Domain
ECA1843_g494.t1	IPR002919	Trypsin Inhibitor-like, cysteine rich domain
ECA1843_g7117.t1	IPR003280	Two pore domain potassium channel
ECA1843_g7117.t1	IPR013099	Potassium channel domain
ECA1843_g8326.t1	IPR017378	Torsin 1/2
ECA1843_g8326.t1	IPR010448	Torsin
ECA1843_g8326.t1	IPR049337	Torsin-1A, C-terminal domain
ECA1843_g8326.t1	IPR027417	P-loop containing nucleoside triphosphate hydrolase
ECA1843_g8326.t1	IPR001270	ClpA/B family
ECA1843_g11325.t1	IPR000095	CRIB domain
ECA1843_g11325.t1	IPR011333	SKP1/BTB/POZ domain superfamily
ECA1843_g11325.t1	IPR036936	CRIB domain superfamily
ECA1843_g11325.t1	IPR045068	BTB/POZ domain-containing adapter for CUL3-mediated RhoA degradation protein 1-3
ECA1843_g11325.t1	IPR003131	Potassium channel tetramerisation-type BTB domain
ECA1843_g11325.t1	IPR000210	BTB/POZ domain
ECA1843_g6747.t1	IPR011333	SKP1/BTB/POZ domain superfamily
ECA1843_g6747.t1	IPR000210	BTB/POZ domain
ECA1843_g6747.t1	IPR003131	Potassium channel tetramerisation-type BTB domain
ECA1843_g6747.t1	IPR045068	BTB/POZ domain-containing adapter for CUL3-mediated RhoA degradation protein 1-3
ECA1843_g21575.t1	IPR001818	Peptidase M10, metallopeptidase
ECA1843_g21575.t1	IPR024079	Metallopeptidase, catalytic domain superfamily
ECA1843_g21575.t1	IPR036365	PGBD-like superfamily
ECA1843_g21575.t1	IPR021190	Peptidase M10A
ECA1843_g21575.t1	IPR006026	Peptidase, metallopeptidase
ECA1843_g21575.t1	IPR033739	Peptidase M10A, catalytic domain
ECA1843_g16221.t1	IPR053222	Zygotic Embryogenesis-Associated Protein
ECA1843_g16221.t1	IPR001810	F-box domain
ECA1843_g16221.t1	IPR012885	Sdz-33, F-box domain
ECA1843_g20585.t1	IPR004087	K Homology domain
ECA1843_g20585.t1	IPR004088	K Homology domain, type 1
ECA1843_g20585.t1	IPR036612	K Homology domain, type 1 superfamily
ECA1843_g4230.t1	IPR026506	GDP-L-galactose/GDP-D-glucose phosphorylase
ECA1843_g2088.t2	IPR007669	Carbohydrate sulfotransferase Chst-1-like
ECA1843_g2088.t2	IPR005331	Sulfotransferase
ECA1843_g19064.t1	IPR046360	T-box transcription factor, DNA-binding domain
ECA1843_g19064.t1	IPR008967	p53-like transcription factor, DNA-binding domain superfamily
ECA1843_g19064.t1	IPR036960	T-box superfamily
ECA1843_g20258.t1	IPR008164	Repeat of unknown function XGLTT
ECA1843_g9002.t1	IPR004095	TGS
ECA1843_g9002.t1	IPR036621	Anticodon-binding domain superfamily
ECA1843_g9002.t1	IPR002320	Threonine-tRNA ligase, class IIa
ECA1843_g9002.t1	IPR012947	Threonyl/alanyl tRNA synthetase, SAD
ECA1843_g9002.t1	IPR012675	Beta-grasp domain superfamily
ECA1843_g9002.t1	IPR004154	Anticodon-binding
ECA1843_g9002.t1	IPR006195	Aminoacyl-tRNA synthetase, class II
ECA1843_g9002.t1	IPR012676	TGS-like
ECA1843_g9002.t1	IPR033728	Threonine-tRNA ligase catalytic core domain
ECA1843_g9002.t1	IPR018163	Threonyl/alanyl tRNA synthetase, class II-like, putative editing domain superfamily
ECA1843_g9002.t1	IPR045864	Class II Aminoacyl-tRNA synthetase/Biotinyl protein ligase (BPL) and lipoyl protein ligase (LPL)
ECA1843_g9002.t1	IPR047246	Threonine-tRNA ligase, class IIa, anticodon-binding domain
ECA1843_g9002.t1	IPR002314	Aminoacyl-tRNA synthetase, class II (G/ P/ S/T)
ECA1843_g13669.t1	IPR011009	Protein kinase-like domain superfamily
ECA1843_g13669.t1	IPR033701	First polo-box domain
ECA1843_g13669.t1	IPR017441	Protein kinase, ATP binding site
ECA1843_g13669.t1	IPR000959	POLO box domain
ECA1843_g13669.t1	IPR033695	Second polo-box domain
ECA1843_g13669.t1	IPR000719	Protein kinase domain
ECA1843_g13669.t1	IPR036947	POLO box domain superfamily
ECA1843_g13669.t1	IPR008271	Serine/threonine-protein kinase, active site
ECA1843_g20810.t2	IPR022678	Glycylpeptide N-tetradecanoyltransferase, conserved site
ECA1843_g20810.t2	IPR000903	Glycylpeptide N-tetradecanoyltransferase
ECA1843_g20810.t2	IPR022677	Glycylpeptide N-tetradecanoyltransferase, C-terminal
ECA1843_g20810.t2	IPR016181	Acyl-CoA N-acyltransferase
ECA1843_g20810.t2	IPR022676	Glycylpeptide N-tetradecanoyltransferase, N-terminal
ECA1843_g14826.t1	IPR001304	C-type lectin-like
ECA1843_g14826.t1	IPR050350	Complement & Cell Adhesion Regulators
ECA1843_g14826.t1	IPR000436	Sushi/SCR/CCP domain
ECA1843_g14826.t1	IPR016187	C-type lectin fold
ECA1843_g14826.t1	IPR035976	Sushi/SCR/CCP superfamily
ECA1843_g14826.t1	IPR016186	C-type lectin-like/link domain superfamily
ECA1843_g14826.t1	IPR008979	Galactose-binding-like domain superfamily
ECA1843_g4393.t1	IPR019425	7TM GPCR, serpentine receptor class t (Srt)
ECA1843_g19585.t1	IPR011989	Armadillo-like helical
ECA1843_g19585.t1	IPR051303	Armadillo repeat-containing X-linked regulator
ECA1843_g19585.t1	IPR016024	Armadillo-type fold
ECA1843_g19585.t1	IPR006911	Armadillo repeat-containing domain
ECA1843_g18667.t1	IPR040264	Uncharacterized protein T15H9.4-like
ECA1843_g3778.t1	IPR016186	C-type lectin-like/link domain superfamily
ECA1843_g3778.t1	IPR016187	C-type lectin fold
ECA1843_g3778.t1	IPR001304	C-type lectin-like
ECA1843_g13500.t1	IPR036723	Alpha-catenin/vinculin-like superfamily
ECA1843_g13500.t1	IPR049108	Talin, R4 domain
ECA1843_g13500.t1	IPR014352	FERM/acyl-CoA-binding protein superfamily
ECA1843_g13500.t1	IPR002558	I/LWEQ domain
ECA1843_g13500.t1	IPR035964	I/LWEQ domain superfamily
ECA1843_g13500.t1	IPR019747	FERM conserved site
ECA1843_g13500.t1	IPR019748	FERM central domain
ECA1843_g13500.t1	IPR000299	FERM domain
ECA1843_g13500.t1	IPR036476	Talin, central domain superfamily
ECA1843_g13500.t1	IPR015224	Talin, central
ECA1843_g13500.t1	IPR032425	Talin, N-terminal F0 domain
ECA1843_g13500.t1	IPR002404	IRS-type PTB domain
ECA1843_g13500.t1	IPR019749	Band 4.1 domain
ECA1843_g13500.t1	IPR035963	FERM superfamily, second domain
ECA1843_g13500.t1	IPR054060	Talin 1-like, rod-segment domain
ECA1843_g13500.t1	IPR011993	PH-like domain superfamily
ECA1843_g13500.t1	IPR054082	Talin, IBS2B domain
ECA1843_g13500.t1	IPR015009	Vinculin-binding site-containing domain
ECA1843_g4204.t1	IPR050920	Nematode receptor-like class delta
ECA1843_g4204.t1	IPR019421	7TM GPCR, serpentine receptor class d (Srd)
ECA1843_g9996.t1	IPR018359	Bromodomain, conserved site
ECA1843_g9996.t1	IPR001487	Bromodomain
ECA1843_g9996.t1	IPR036427	Bromodomain-like superfamily
ECA1843_g9996.t1	IPR050935	Bromodomain-containing chromatin reader
ECA1843_g9996.t1	IPR043509	Brdt, bromodomain, repeat II
ECA1843_g15561.t1	IPR027417	P-loop containing nucleoside triphosphate hydrolase
ECA1843_g15561.t1	IPR001806	Small GTPase
ECA1843_g15561.t1	IPR051641	RGK GTP-binding regulators
ECA1843_g12567.t1	IPR017452	GPCR, rhodopsin-like, 7TM
ECA1843_g12567.t1	IPR000276	G protein-coupled receptor, rhodopsin-like
ECA1843_g7071.t1	IPR000719	Protein kinase domain
ECA1843_g7071.t1	IPR011009	Protein kinase-like domain superfamily
ECA1843_g7071.t1	IPR051175	Dual specificity CLK kinases
ECA1843_g7071.t1	IPR008271	Serine/threonine-protein kinase, active site
ECA1843_g7071.t1	IPR017441	Protein kinase, ATP binding site
ECA1843_g11896.t1	IPR012885	Sdz-33, F-box domain
ECA1843_g11896.t1	IPR001810	F-box domain
ECA1843_g11896.t1	IPR053222	Zygotic Embryogenesis-Associated Protein
ECA1843_g13457.t1	IPR042868	Phytanoyl-CoA hydroxylase-interacting protein-like
ECA1843_g13457.t1	IPR045545	Phytanoyl-CoA hydroxylase-interacting protein-like, C-terminal
ECA1843_g10130.t2	IPR001628	Zinc finger, nuclear hormone receptor-type
ECA1843_g10130.t2	IPR035500	Nuclear hormone receptor-like domain superfamily
ECA1843_g10130.t2	IPR013088	Zinc finger, NHR/GATA-type
ECA1843_g10130.t2	IPR049636	Hepatocyte nuclear factor 4-like, DNA-binding domain
ECA1843_g10130.t2	IPR000536	Nuclear hormone receptor, ligand-binding domain
ECA1843_g13218.t2	IPR039922	GDP-fucose protein O-fucosyltransferase 1
ECA1843_g13218.t2	IPR019378	GDP-fucose protein O-fucosyltransferase
ECA1843_g21905.t1	IPR018247	EF-Hand 1, calcium-binding site
ECA1843_g21905.t1	IPR002048	EF-hand domain
ECA1843_g21905.t1	IPR051134	Protein Phosphatase PPP
ECA1843_g21905.t1	IPR011992	EF-hand domain pair
ECA1843_g21905.t1	IPR006186	Serine/threonine-specific protein phosphatase/bis(5-nucleosyl)-tetraphosphatase
ECA1843_g21905.t1	IPR004843	Calcineurin-like, phosphoesterase domain
ECA1843_g21905.t1	IPR013235	PPP domain
ECA1843_g21905.t1	IPR012008	Serine/threonine-protein phosphatase with EF-hands
ECA1843_g21905.t1	IPR029052	Metallo-dependent phosphatase-like
ECA1843_g1679.t1	IPR001245	Serine-threonine/tyrosine-protein kinase, catalytic domain
ECA1843_g1679.t1	IPR050122	Receptor Tyrosine Kinase
ECA1843_g1679.t1	IPR011009	Protein kinase-like domain superfamily
ECA1843_g1679.t1	IPR000719	Protein kinase domain
ECA1843_g4460.t3	IPR004950	Protein of unknown function DUF267, Caenorhabditis species
ECA1843_g16295.t1	IPR033509	E3 ubiquitin-protein ligase RNF146
ECA1843_g16295.t1	IPR013083	Zinc finger, RING/FYVE/PHD-type
ECA1843_g16295.t1	IPR001841	Zinc finger, RING-type
ECA1843_g16295.t1	IPR037197	WWE domain superfamily
ECA1843_g16295.t1	IPR004170	WWE domain
ECA1843_g16295.t1	IPR017907	Zinc finger, RING-type, conserved site
ECA1843_g16295.t1	IPR018123	WWE domain, subgroup
ECA1843_g19485.t1	IPR000772	Ricin B, lectin domain
ECA1843_g19485.t1	IPR001173	Glycosyltransferase 2-like
ECA1843_g19485.t1	IPR029044	Nucleotide-diphospho-sugar transferases
ECA1843_g19485.t1	IPR045885	N-acetylgalactosaminyltransferase
ECA1843_g19485.t1	IPR035992	Ricin B-like lectins
ECA1843_g699.t1	IPR053220	Nematode receptor-like serpentine class H
ECA1843_g699.t1	IPR019422	7TM GPCR, serpentine receptor class h (Srh)
ECA1843_g12038.t1	IPR006629	LPS-induced tumour necrosis factor alpha factor
ECA1843_g12038.t1	IPR037519	LITAF domain containing protein
ECA1843_g16135.t1	IPR003125	Domain of unknown function WSN
ECA1843_g12615.t1	IPR001046	NRAMP family
ECA1843_g14508.t1	IPR018114	Serine proteases, trypsin family, histidine active site
ECA1843_g14508.t1	IPR043504	Peptidase S1, PA clan, chymotrypsin-like fold
ECA1843_g14508.t1	IPR005514	Chymotrypsin family Peptidase-S1
ECA1843_g14508.t1	IPR009003	Peptidase S1, PA clan
ECA1843_g14508.t1	IPR001314	Peptidase S1A, chymotrypsin family
ECA1843_g14508.t1	IPR001254	Serine proteases, trypsin domain
ECA1843_g1.t1	IPR006201	Neurotransmitter-gated ion-channel
ECA1843_g1.t1	IPR038050	Neuronal acetylcholine receptor
ECA1843_g1.t1	IPR036719	Neurotransmitter-gated ion-channel transmembrane domain superfamily
ECA1843_g1.t1	IPR006202	Neurotransmitter-gated ion-channel ligand-binding domain
ECA1843_g1.t1	IPR006029	Neurotransmitter-gated ion-channel transmembrane domain
ECA1843_g1.t1	IPR018000	Neurotransmitter-gated ion-channel, conserved site
ECA1843_g1.t1	IPR036734	Neurotransmitter-gated ion-channel ligand-binding domain superfamily
ECA1843_g12690.t1	IPR000719	Protein kinase domain
ECA1843_g12690.t1	IPR008266	Tyrosine-protein kinase, active site
ECA1843_g12690.t1	IPR011009	Protein kinase-like domain superfamily
ECA1843_g12690.t1	IPR017441	Protein kinase, ATP binding site
ECA1843_g12690.t1	IPR050285	STE20 Serine/Threonine-Protein Kinase
ECA1843_g3698.t1	IPR007284	Ground-like domain
ECA1843_g18957.t1	IPR045221	Sphingomyelin synthase-like
ECA1843_g18957.t1	IPR025749	Sphingomyelin synthase-like domain
ECA1843_g4871.t1	IPR019420	7TM GPCR, serpentine receptor class bc (Srbc)
ECA1843_g5783.t1	IPR004882	Luc7-related
ECA1843_g18470.t1	IPR016181	Acyl-CoA N-acyltransferase
ECA1843_g18470.t1	IPR009658	Domain of unknown function DUF1248
ECA1843_g10420.t1	IPR036846	GM2-AP, lipid-recognition domain superfamily
ECA1843_g13883.t1	IPR016973	Integral membrane protein SYS1
ECA1843_g13883.t1	IPR019185	Integral membrane protein SYS1-related
ECA1843_g18314.t1	IPR001478	PDZ domain
ECA1843_g18314.t1	IPR041489	PDZ domain 6
ECA1843_g18314.t1	IPR036034	PDZ superfamily
ECA1843_g18314.t1	IPR051067	Na+/H+ exchange regulatory cofactor
ECA1843_g16226.t1	IPR051547	Tyrosyl-DNA phosphodiesterase 2-like
ECA1843_g16226.t1	IPR036691	Endonuclease/exonuclease/phosphatase superfamily
ECA1843_g16226.t1	IPR054109	UBA-like domain
ECA1843_g16226.t1	IPR005135	Endonuclease/exonuclease/phosphatase
ECA1843_g16226.t1	IPR009060	UBA-like superfamily
ECA1843_g243.t1	IPR019427	7TM GPCR, serpentine receptor class w (Srw)
ECA1843_g243.t1	IPR017452	GPCR, rhodopsin-like, 7TM
ECA1843_g10612.t1	IPR014752	Arrestin-like, C-terminal
ECA1843_g10612.t1	IPR050357	Arrestin domain-containing protein
ECA1843_g10612.t1	IPR014756	Immunoglobulin E-set
ECA1843_g10612.t1	IPR011022	Arrestin C-terminal-like domain
ECA1843_g10612.t1	IPR011021	Arrestin-like, N-terminal
ECA1843_g8407.t1	IPR005020	Protein LIN-8
ECA1843_g7188.t1	IPR009497	Regulator protein, PHA-1
ECA1843_g1121.t1	IPR019420	7TM GPCR, serpentine receptor class bc (Srbc)
ECA1843_g19614.t1	IPR001810	F-box domain
ECA1843_g5647.t1	IPR017452	GPCR, rhodopsin-like, 7TM
ECA1843_g5647.t1	IPR019427	7TM GPCR, serpentine receptor class w (Srw)
ECA1843_g7226.t1	IPR008160	Collagen triple helix repeat
ECA1843_g7226.t1	IPR002486	Nematode cuticle collagen, N-terminal
ECA1843_g20684.t1	IPR023209	D-amino-acid oxidase
ECA1843_g20684.t1	IPR006076	FAD dependent oxidoreductase
ECA1843_g20684.t1	IPR006181	D-amino acid oxidase, conserved site
ECA1843_g12951.t2	IPR036961	Kinesin motor domain superfamily
ECA1843_g12951.t2	IPR001609	Myosin head, motor domain-like
ECA1843_g12951.t2	IPR027417	P-loop containing nucleoside triphosphate hydrolase
ECA1843_g3466.t1	IPR052860	Nematode Receptor-Like/GPCR1
ECA1843_g289.t1	IPR011029	Death-like domain superfamily
ECA1843_g14294.t1	IPR024599	Retinoblastoma-associated protein, N-terminal
ECA1843_g14294.t1	IPR002719	Retinoblastoma-associated protein, B-box
ECA1843_g14294.t1	IPR002720	Retinoblastoma-associated protein, A-box
ECA1843_g14294.t1	IPR036915	Cyclin-like superfamily
ECA1843_g14294.t1	IPR028309	Retinoblastoma protein family
ECA1843_g21237.t1	IPR027500	Small ribosomal subunit protein eS1, eukaryotes
ECA1843_g21237.t1	IPR001593	Small ribosomal subunit protein eS1
ECA1843_g21237.t1	IPR018281	Small ribosomal subunit protein eS1, conserved site
ECA1843_g3565.t1	IPR016181	Acyl-CoA N-acyltransferase
ECA1843_g10977.t1	IPR009667	Protein of unknown function DUF1258
ECA1843_g19372.t1	IPR015915	Kelch-type beta-propeller
ECA1843_g19372.t1	IPR052125	Kelch domain-containing protein 10
ECA1843_g19372.t1	IPR006652	Kelch repeat type 1
ECA1843_g8472.t1	IPR000344	7TM GPCR, serpentine receptor class a (Sra)
ECA1843_g8472.t1	IPR051080	Nematode receptor-like serpentine class alpha
ECA1843_g11682.t1	IPR016527	Origin recognition complex subunit 4
ECA1843_g11682.t1	IPR027417	P-loop containing nucleoside triphosphate hydrolase
ECA1843_g1096.t1	IPR019428	7TM GPCR, serpentine receptor class r (Str)
ECA1843_g13414.t1	IPR003960	ATPase, AAA-type, conserved site
ECA1843_g13414.t1	IPR015415	Spastin/Vps4, C-terminal
ECA1843_g13414.t1	IPR050304	Microtubule-severing AAA ATPase
ECA1843_g13414.t1	IPR003593	AAA+ ATPase domain
ECA1843_g13414.t1	IPR041569	AAA ATPase, AAA+ lid domain
ECA1843_g13414.t1	IPR003959	ATPase, AAA-type, core
ECA1843_g13414.t1	IPR027417	P-loop containing nucleoside triphosphate hydrolase
ECA1843_g16329.t1	IPR009787	Protein jagunal
ECA1843_g1351.t1	IPR017452	GPCR, rhodopsin-like, 7TM
ECA1843_g1351.t1	IPR019427	7TM GPCR, serpentine receptor class w (Srw)
ECA1843_g2029.t1	IPR000719	Protein kinase domain
ECA1843_g2029.t1	IPR011009	Protein kinase-like domain superfamily
ECA1843_g2029.t1	IPR050235	Casein Kinase 1 Ser/Thr Protein Kinase
ECA1843_g1344.t1	IPR053220	Nematode receptor-like serpentine class H
ECA1843_g1344.t1	IPR019422	7TM GPCR, serpentine receptor class h (Srh)
ECA1843_g15458.t1	IPR040375	Microprocessor complex subunit DGCR8
ECA1843_g15458.t1	IPR014720	Double-stranded RNA-binding domain
ECA1843_g15458.t1	IPR001202	WW domain
ECA1843_g15458.t1	IPR036020	WW domain superfamily
ECA1843_g22063.t1	IPR001810	F-box domain
ECA1843_g16101.t1	IPR003703	Acyl-CoA thioesterase
ECA1843_g16101.t1	IPR029069	HotDog domain superfamily
ECA1843_g16101.t1	IPR049449	Acyl-CoA thioesterase-like, N-terminal HotDog domain
ECA1843_g16101.t1	IPR025652	Acyl-CoA thioesterase 2, C-terminal domain
ECA1843_g16101.t1	IPR042171	Acyl-CoA thioesterase, double hotdog domain
ECA1843_g2032.t2	IPR000612	Proteolipid membrane potential modulator
ECA1843_g15612.t1	IPR005514	Chymotrypsin family Peptidase-S1
ECA1843_g4296.t1	IPR016039	Thiolase-like
ECA1843_g4296.t1	IPR013746	Hydroxymethylglutaryl-coenzyme A synthase, C-terminal domain
ECA1843_g4296.t1	IPR010122	Hydroxymethylglutaryl-CoA synthase, eukaryotic
ECA1843_g4296.t1	IPR000590	Hydroxymethylglutaryl-coenzyme A synthase, active site
ECA1843_g4296.t1	IPR013528	Hydroxymethylglutaryl-coenzyme A synthase, N-terminal
ECA1843_g9546.t1	IPR020835	Catalase superfamily
ECA1843_g9546.t1	IPR040333	Catalase, clade 3
ECA1843_g9546.t1	IPR011614	Catalase core domain
ECA1843_g9546.t1	IPR024711	Catalase, mono-functional, haem-containing, clades 1 and 3
ECA1843_g9546.t1	IPR024708	Catalase active site
ECA1843_g9546.t1	IPR010582	Catalase immune-responsive domain
ECA1843_g9546.t1	IPR002226	Catalase haem-binding site
ECA1843_g9546.t1	IPR018028	Catalase, mono-functional, haem-containing
ECA1843_g19703.t1	IPR013783	Immunoglobulin-like fold
ECA1843_g19703.t1	IPR000535	Major sperm protein (MSP) domain
ECA1843_g19703.t1	IPR008962	PapD-like superfamily
ECA1843_g1255.t1	IPR009545	Tight junction protein, claudin-like
ECA1843_g16075.t1	IPR001708	Membrane insertase YidC/ALB3/OXA1/COX18
ECA1843_g16075.t1	IPR028055	Membrane insertase YidC/Oxa/ALB, C-terminal
ECA1843_g16383.t1	IPR011990	Tetratricopeptide-like helical domain superfamily
ECA1843_g16383.t1	IPR049039	Regulator of microtubule dynamics protein 1-3, alpha helical repeats
ECA1843_g17309.t1	IPR019428	7TM GPCR, serpentine receptor class r (Str)
ECA1843_g9026.t1	IPR014808	DNA replication factor Dna2, N-terminal
ECA1843_g9026.t1	IPR011604	PD-(D/E)XK endonuclease-like domain superfamily
ECA1843_g9026.t1	IPR027417	P-loop containing nucleoside triphosphate hydrolase
ECA1843_g9026.t1	IPR047187	Upf1-like, C-terminal helicase domain
ECA1843_g9026.t1	IPR050534	Coronaviruses polyprotein 1ab
ECA1843_g9026.t1	IPR041679	DNA2/NAM7 helicase-like, C-terminal
ECA1843_g9026.t1	IPR041677	DNA2/NAM7 helicase, helicase domain
ECA1843_g11705.t1	IPR015947	PUA-like superfamily
ECA1843_g11705.t1	IPR002501	Pseudouridine synthase II, N-terminal
ECA1843_g11705.t1	IPR004521	Uncharacterised domain CHP00451
ECA1843_g11705.t1	IPR012960	Dyskerin-like
ECA1843_g11705.t1	IPR004802	tRNA pseudouridine synthase B family
ECA1843_g11705.t1	IPR002478	PUA domain
ECA1843_g11705.t1	IPR020103	Pseudouridine synthase, catalytic domain superfamily
ECA1843_g11705.t1	IPR036974	PUA domain superfamily
ECA1843_g11705.t1	IPR032819	tRNA pseudouridylate synthase B, C-terminal
ECA1843_g7508.t1	IPR013783	Immunoglobulin-like fold
ECA1843_g7508.t1	IPR000535	Major sperm protein (MSP) domain
ECA1843_g7508.t1	IPR008962	PapD-like superfamily
ECA1843_g10487.t1	IPR050920	Nematode receptor-like class delta
ECA1843_g10487.t1	IPR019421	7TM GPCR, serpentine receptor class d (Srd)
ECA1843_g17962.t1	IPR028092	Retinal degeneration protein 3
ECA1843_g2520.t1	IPR017850	Alkaline-phosphatase-like, core domain superfamily
ECA1843_g2520.t1	IPR044929	DNA/RNA non-specific endonuclease superfamily
ECA1843_g2520.t1	IPR002591	Type I phosphodiesterase/nucleotide pyrophosphatase/phosphate transferase
ECA1843_g12007.t1	IPR037817	Transcription initiation factor TFIID subunit 7
ECA1843_g12007.t1	IPR006751	TAFII55 protein, conserved region
ECA1843_g8338.t4	IPR018200	Ubiquitin specific protease, conserved site
ECA1843_g8338.t4	IPR015940	Ubiquitin-associated domain
ECA1843_g8338.t4	IPR028889	Ubiquitin specific protease UPS, catalytic domain
ECA1843_g8338.t4	IPR036915	Cyclin-like superfamily
ECA1843_g8338.t4	IPR056850	UBP34/UBP24/USP9X/USP9Y-like, ARM repeat region
ECA1843_g8338.t4	IPR001394	Peptidase C19, ubiquitin carboxyl-terminal hydrolase
ECA1843_g8338.t4	IPR038765	Papain-like cysteine peptidase superfamily
ECA1843_g8338.t4	IPR009060	UBA-like superfamily
ECA1843_g8338.t4	IPR050164	Ubiquitin carboxyl-terminal hydrolases
ECA1843_g19097.t2	IPR000571	Zinc finger, CCCH-type
ECA1843_g19097.t2	IPR036875	Zinc finger, CCHC-type superfamily
ECA1843_g19097.t2	IPR045348	CPSF complex subunit CPSF4-like
ECA1843_g19097.t2	IPR001878	Zinc finger, CCHC-type
ECA1843_g19097.t2	IPR036855	Zinc finger, CCCH-type superfamily
ECA1843_g450.t1	IPR008962	PapD-like superfamily
ECA1843_g450.t1	IPR000535	Major sperm protein (MSP) domain
ECA1843_g450.t1	IPR013783	Immunoglobulin-like fold
ECA1843_g15928.t1	IPR005514	Chymotrypsin family Peptidase-S1
ECA1843_g13404.t1	IPR012945	Tubulin binding cofactor C-like domain
ECA1843_g13404.t1	IPR017901	C-CAP/cofactor C-like domain
ECA1843_g13404.t1	IPR039589	TBCC domain-containing protein 1
ECA1843_g13404.t1	IPR006599	CARP motif
ECA1843_g13404.t1	IPR016098	Cyclase-associated protein CAP/septum formation inhibitor MinC, C-terminal
ECA1843_g19069.t1	IPR019423	7TM GPCR, serpentine receptor class j (Srj)
ECA1843_g17502.t1	IPR050920	Nematode receptor-like class delta
ECA1843_g17502.t1	IPR019421	7TM GPCR, serpentine receptor class d (Srd)
ECA1843_g13475.t3	IPR035892	C2 domain superfamily
ECA1843_g13475.t3	IPR001202	WW domain
ECA1843_g13475.t3	IPR000008	C2 domain
ECA1843_g13475.t3	IPR036020	WW domain superfamily
ECA1843_g13475.t3	IPR024928	E3 ubiquitin-protein ligase, SMURF1 type
ECA1843_g13475.t3	IPR035983	HECT, E3 ligase catalytic domain
ECA1843_g13475.t3	IPR000569	HECT domain
ECA1843_g13475.t3	IPR050409	E3 ubiquitin-protein ligase
ECA1843_g2463.t1	IPR008160	Collagen triple helix repeat
ECA1843_g2463.t1	IPR002486	Nematode cuticle collagen, N-terminal
ECA1843_g3894.t1	IPR041496	YitH/HolE, acetyltransferase (GNAT) domain
ECA1843_g4755.t1	IPR019430	7TM GPCR, serpentine receptor class x (Srx)
ECA1843_g4203.t1	IPR004245	Protein of unknown function DUF229
ECA1843_g9170.t1	IPR004151	7TM GPCR, serpentine receptor class e (Sre)
ECA1843_g9170.t1	IPR053365	Nematode receptor-like
ECA1843_g16218.t1	IPR001680	WD40 repeat
ECA1843_g16218.t1	IPR015943	WD40/YVTN repeat-like-containing domain superfamily
ECA1843_g16218.t1	IPR036322	WD40-repeat-containing domain superfamily
ECA1843_g19204.t2	IPR005522	Inositol polyphosphate kinase
ECA1843_g19204.t2	IPR038286	Inositol polyphosphate kinase superfamily
ECA1843_g8993.t1	IPR000626	Ubiquitin-like domain
ECA1843_g8993.t1	IPR036353	XPC-binding domain superfamily
ECA1843_g8993.t1	IPR009060	UBA-like superfamily
ECA1843_g8993.t1	IPR004806	UV excision repair protein Rad23
ECA1843_g8993.t1	IPR015940	Ubiquitin-associated domain
ECA1843_g8993.t1	IPR029071	Ubiquitin-like domain superfamily
ECA1843_g8993.t1	IPR006636	Heat shock chaperonin-binding
ECA1843_g8993.t1	IPR015360	XPC-binding domain
ECA1843_g14618.t1	IPR035849	Fes/Fps/Fer, SH2 domain
ECA1843_g14618.t1	IPR017441	Protein kinase, ATP binding site
ECA1843_g14618.t1	IPR050198	Non-receptor tyrosine kinases involved in cell signaling
ECA1843_g14618.t1	IPR000980	SH2 domain
ECA1843_g14618.t1	IPR036860	SH2 domain superfamily
ECA1843_g14618.t1	IPR001245	Serine-threonine/tyrosine-protein kinase, catalytic domain
ECA1843_g14618.t1	IPR020635	Tyrosine-protein kinase, catalytic domain
ECA1843_g14618.t1	IPR000719	Protein kinase domain
ECA1843_g14618.t1	IPR008266	Tyrosine-protein kinase, active site
ECA1843_g14618.t1	IPR011009	Protein kinase-like domain superfamily
ECA1843_g14749.t1	IPR007855	RNA-dependent RNA polymerase, eukaryotic-type
ECA1843_g14749.t1	IPR057493	PH-like domain, RdRP associated
ECA1843_g14749.t1	IPR056054	Domain of unknown function DUF7637
ECA1843_g14749.t1	IPR056654	Domain of unknown function DUF7752
ECA1843_g14749.t1	IPR056053	Domain of unknown function DUF7636
ECA1843_g14749.t1	IPR057596	RNA dependent RNA polymerase core
ECA1843_g9105.t2	IPR006570	SPK domain
ECA1843_g9105.t2	IPR053315	Peptidase C14A
ECA1843_g4046.t1	IPR050629	STE20/SPS1-related Proline-Alanine-rich Kinase
ECA1843_g4046.t1	IPR001180	Citron homology (CNH) domain
ECA1843_g4046.t1	IPR000719	Protein kinase domain
ECA1843_g4046.t1	IPR017441	Protein kinase, ATP binding site
ECA1843_g4046.t1	IPR021160	Mitogen-activated protein (MAP) kinase kinase kinase kinase
ECA1843_g4046.t1	IPR011009	Protein kinase-like domain superfamily
ECA1843_g6339.t1	IPR021942	Protein of unknown function DUF3557
ECA1843_g6613.t1	IPR001810	F-box domain
ECA1843_g6613.t1	IPR012885	Sdz-33, F-box domain
ECA1843_g6613.t1	IPR053222	Zygotic Embryogenesis-Associated Protein
ECA1843_g6865.t1	IPR018817	7TM GPCR, serpentine receptor class z (Srz)
ECA1843_g17889.t1	IPR000959	POLO box domain
ECA1843_g17889.t1	IPR011009	Protein kinase-like domain superfamily
ECA1843_g17889.t1	IPR000719	Protein kinase domain
ECA1843_g17889.t1	IPR033695	Second polo-box domain
ECA1843_g17889.t1	IPR008271	Serine/threonine-protein kinase, active site
ECA1843_g17889.t1	IPR033701	First polo-box domain
ECA1843_g17889.t1	IPR036947	POLO box domain superfamily
ECA1843_g17889.t1	IPR017441	Protein kinase, ATP binding site
ECA1843_g10373.t1	IPR041588	Integrase zinc-binding domain
ECA1843_g10373.t1	IPR043502	DNA/RNA polymerase superfamily
ECA1843_g10373.t1	IPR012337	Ribonuclease H-like superfamily
ECA1843_g10373.t1	IPR000477	Reverse transcriptase domain
ECA1843_g10373.t1	IPR021109	Aspartic peptidase domain superfamily
ECA1843_g10373.t1	IPR043128	Reverse transcriptase/Diguanylate cyclase domain
ECA1843_g10373.t1	IPR001584	Integrase, catalytic core
ECA1843_g10373.t1	IPR050951	Retrovirus-related Pol polyprotein
ECA1843_g10373.t1	IPR036397	Ribonuclease H superfamily
ECA1843_g10373.t1	IPR041577	Reverse transcriptase/retrotransposon-derived protein, RNase H-like domain
ECA1843_g11802.t1	IPR027417	P-loop containing nucleoside triphosphate hydrolase
ECA1843_g11802.t1	IPR045001	Developmentally regulated GTP-binding protein
ECA1843_g11802.t1	IPR006073	GTP binding domain
ECA1843_g11802.t1	IPR004095	TGS
ECA1843_g11802.t1	IPR006074	GTP1/OBG, conserved site
ECA1843_g11802.t1	IPR031662	GTP binding protein, second domain
ECA1843_g11802.t1	IPR012675	Beta-grasp domain superfamily
ECA1843_g11802.t1	IPR031167	OBG-type guanine nucleotide-binding (G) domain
ECA1843_g11802.t1	IPR012676	TGS-like
ECA1843_g11802.t1	IPR005225	Small GTP-binding domain
ECA1843_g14665.t1	IPR000719	Protein kinase domain
ECA1843_g14665.t1	IPR015661	Mitotic spindle checkpoint protein Bub1/Mad3
ECA1843_g14665.t1	IPR011009	Protein kinase-like domain superfamily
ECA1843_g14665.t1	IPR008271	Serine/threonine-protein kinase, active site
ECA1843_g14665.t1	IPR017441	Protein kinase, ATP binding site
ECA1843_g2384.t1	IPR000164	Histone H3/CENP-A
ECA1843_g2384.t1	IPR007125	Histone H2A/H2B/H3
ECA1843_g2384.t1	IPR009072	Histone-fold
ECA1843_g6433.t1	IPR050214	Cysteine synthase/Cystathionine beta-synthase
ECA1843_g6433.t1	IPR036052	Tryptophan synthase beta chain-like, PALP domain superfamily
ECA1843_g6433.t1	IPR001926	Tryptophan synthase beta chain-like, PALP domain
ECA1843_g19798.t1	IPR027843	Domain of unknown function DUF4440
ECA1843_g19798.t1	IPR032710	NTF2-like domain superfamily
ECA1843_g12728.t1	IPR005044	Protein of unknown function DUF282, Caenorhabditis species
ECA1843_g13504.t1	IPR014014	RNA helicase, DEAD-box type, Q motif
ECA1843_g13504.t1	IPR011545	DEAD/DEAH-box helicase domain
ECA1843_g13504.t1	IPR014001	Helicase superfamily 1/2, ATP-binding domain
ECA1843_g13504.t1	IPR027417	P-loop containing nucleoside triphosphate hydrolase
ECA1843_g13504.t1	IPR050079	DEAD box RNA helicase
ECA1843_g13774.t1	IPR050620	Thioredoxin H-type-like
ECA1843_g13774.t1	IPR013766	Thioredoxin domain
ECA1843_g13774.t1	IPR036249	Thioredoxin-like superfamily
ECA1843_g5353.t1	IPR019427	7TM GPCR, serpentine receptor class w (Srw)
ECA1843_g5353.t1	IPR017452	GPCR, rhodopsin-like, 7TM
ECA1843_g20922.t1	IPR010977	Aromatic-L-amino-acid decarboxylase
ECA1843_g20922.t1	IPR015424	Pyridoxal phosphate-dependent transferase
ECA1843_g20922.t1	IPR015421	Pyridoxal phosphate-dependent transferase, major domain
ECA1843_g20922.t1	IPR002129	Pyridoxal phosphate-dependent decarboxylase
ECA1843_g20922.t1	IPR015422	Pyridoxal phosphate-dependent transferase, small domain
ECA1843_g15039.t1	IPR003595	Protein-tyrosine phosphatase, catalytic
ECA1843_g15039.t1	IPR000242	Tyrosine-specific protein phosphatase, PTPase domain
ECA1843_g15039.t1	IPR052782	Oocyte-to-zygote transition regulator
ECA1843_g15039.t1	IPR029021	Protein-tyrosine phosphatase-like
ECA1843_g5014.t1	IPR017452	GPCR, rhodopsin-like, 7TM
ECA1843_g5014.t1	IPR019427	7TM GPCR, serpentine receptor class w (Srw)
ECA1843_g5405.t1	IPR019428	7TM GPCR, serpentine receptor class r (Str)
ECA1843_g17045.t1	IPR021942	Protein of unknown function DUF3557
ECA1843_g21393.t4	IPR013083	Zinc finger, RING/FYVE/PHD-type
ECA1843_g21393.t4	IPR000306	FYVE zinc finger
ECA1843_g21393.t4	IPR016130	Protein-tyrosine phosphatase, active site
ECA1843_g21393.t4	IPR029021	Protein-tyrosine phosphatase-like
ECA1843_g21393.t4	IPR017455	Zinc finger, FYVE-related
ECA1843_g21393.t4	IPR003595	Protein-tyrosine phosphatase, catalytic
ECA1843_g21393.t4	IPR010569	Myotubularin-like, phosphatase domain
ECA1843_g21393.t4	IPR030564	Myotubularin
ECA1843_g21393.t4	IPR011011	Zinc finger, FYVE/PHD-type
ECA1843_g18932.t1	IPR001441	Decaprenyl diphosphate synthase-like
ECA1843_g18932.t1	IPR036424	Decaprenyl diphosphate synthase-like superfamily
ECA1843_g18932.t1	IPR018520	Di-trans-poly-cis-decaprenylcistransferase-like, conserved site
ECA1843_g19166.t1	IPR019137	Nck-associated protein 1
ECA1843_g20597.t1	IPR005514	Chymotrypsin family Peptidase-S1
ECA1843_g20597.t1	IPR009003	Peptidase S1, PA clan
ECA1843_g21371.t1	IPR036349	Integrin beta tail domain superfamily
ECA1843_g21371.t1	IPR002369	Integrin beta subunit, VWA domain
ECA1843_g21371.t1	IPR036465	von Willebrand factor A-like domain superfamily
ECA1843_g21371.t1	IPR057073	Integrin beta, epidermal growth factor-like domain 2
ECA1843_g21371.t1	IPR033760	Integrin beta N-terminal
ECA1843_g21371.t1	IPR057243	Integrins beta, I-EGF domain, conserved site
ECA1843_g21371.t1	IPR014836	Integrin beta subunit, cytoplasmic domain
ECA1843_g21371.t1	IPR015812	Integrin beta subunit
ECA1843_g21371.t1	IPR012896	Integrin beta subunit, tail
ECA1843_g21371.t1	IPR013111	Epidermal growth factor-like domain, extracellular
ECA1843_g21371.t1	IPR032695	Integrin domain superfamily
ECA1843_g16334.t1	IPR016024	Armadillo-type fold
ECA1843_g16334.t1	IPR013284	Beta-catenin
ECA1843_g16334.t1	IPR000225	Armadillo
ECA1843_g16334.t1	IPR011989	Armadillo-like helical
ECA1843_g21633.t1	IPR003125	Domain of unknown function WSN
ECA1843_g6490.t1	IPR003326	TRA-1 regulated
ECA1843_g18062.t1	IPR036397	Ribonuclease H superfamily
ECA1843_g14685.t1	IPR001398	Macrophage migration inhibitory factor
ECA1843_g14685.t1	IPR014347	Tautomerase/MIF superfamily
ECA1843_g14685.t1	IPR019829	Macrophage migration inhibitory factor, conserved site
ECA1843_g9893.t1	IPR038550	GPCR, family 3, nine cysteines domain superfamily
ECA1843_g9893.t1	IPR017979	GPCR, family 3, conserved site
ECA1843_g9893.t1	IPR028082	Periplasmic binding protein-like I
ECA1843_g9893.t1	IPR000337	GPCR, family 3
ECA1843_g9893.t1	IPR050726	Metabotropic Glutamate Receptor
ECA1843_g9893.t1	IPR017978	GPCR family 3, C-terminal
ECA1843_g9893.t1	IPR000162	GPCR, family 3, metabotropic glutamate receptor
ECA1843_g9893.t1	IPR011500	GPCR, family 3, nine cysteines domain
ECA1843_g9893.t1	IPR001828	Receptor, ligand binding region
ECA1843_g22073.t1	IPR019427	7TM GPCR, serpentine receptor class w (Srw)
ECA1843_g4041.t1	IPR017452	GPCR, rhodopsin-like, 7TM
ECA1843_g4041.t1	IPR019427	7TM GPCR, serpentine receptor class w (Srw)
ECA1843_g3104.t1	IPR039353	Transcription factor Adf-1
ECA1843_g3104.t1	IPR006578	MADF domain
ECA1843_g3364.t1	IPR047130	Serpentine type 7TM GPCR chemoreceptor Srsx, nematodes
ECA1843_g3364.t1	IPR000276	G protein-coupled receptor, rhodopsin-like
ECA1843_g3364.t1	IPR019424	Serpentine type 7TM GPCR chemoreceptor Srsx
ECA1843_g3364.t1	IPR017452	GPCR, rhodopsin-like, 7TM
ECA1843_g14652.t1	IPR036188	FAD/NAD(P)-binding domain superfamily
ECA1843_g14652.t1	IPR000960	Flavin monooxygenase FMO
ECA1843_g14652.t1	IPR020946	Flavin monooxygenase-like
ECA1843_g14652.t1	IPR050346	Flavin-containing monooxygenases-like
ECA1843_g5675.t1	IPR002601	C6 domain
ECA1843_g16414.t1	IPR001841	Zinc finger, RING-type
ECA1843_g16414.t1	IPR013083	Zinc finger, RING/FYVE/PHD-type
ECA1843_g8057.t1	IPR004911	Gamma interferon inducible lysosomal thiol reductase GILT
ECA1843_g9499.t1	IPR011009	Protein kinase-like domain superfamily
ECA1843_g9499.t1	IPR050235	Casein Kinase 1 Ser/Thr Protein Kinase
ECA1843_g9499.t1	IPR000719	Protein kinase domain
ECA1843_g11688.t1	IPR001810	F-box domain
ECA1843_g11688.t1	IPR012885	Sdz-33, F-box domain
ECA1843_g4753.t1	IPR001128	Cytochrome P450
ECA1843_g4753.t1	IPR050182	Cytochrome P450 family 2
ECA1843_g4753.t1	IPR036396	Cytochrome P450 superfamily
ECA1843_g4753.t1	IPR017972	Cytochrome P450, conserved site
ECA1843_g4753.t1	IPR002401	Cytochrome P450, E-class, group I
ECA1843_g14089.t1	IPR050591	Glycogen Synthase Kinase-3
ECA1843_g14089.t1	IPR000719	Protein kinase domain
ECA1843_g14089.t1	IPR011009	Protein kinase-like domain superfamily
ECA1843_g14089.t1	IPR008271	Serine/threonine-protein kinase, active site
ECA1843_g14089.t1	IPR039192	Glycogen synthase kinase 3, catalytic domain
ECA1843_g14189.t1	IPR018240	Clathrin adaptor, mu subunit, conserved site
ECA1843_g14189.t1	IPR001392	Clathrin adaptor, mu subunit
ECA1843_g14189.t1	IPR011012	Longin-like domain superfamily
ECA1843_g14189.t1	IPR028565	Mu homology domain
ECA1843_g14189.t1	IPR022775	AP complex, mu/sigma subunit
ECA1843_g14189.t1	IPR036168	AP-2 complex subunit mu, C-terminal superfamily
ECA1843_g14189.t1	IPR050431	Adaptor complexes medium subunit
ECA1843_g20385.t1	IPR000772	Ricin B, lectin domain
ECA1843_g20385.t1	IPR001173	Glycosyltransferase 2-like
ECA1843_g20385.t1	IPR029044	Nucleotide-diphospho-sugar transferases
ECA1843_g20385.t1	IPR035992	Ricin B-like lectins
ECA1843_g20385.t1	IPR045885	N-acetylgalactosaminyltransferase
ECA1843_g8113.t1	IPR005334	Dynein light chain Tctex-1 like
ECA1843_g8113.t1	IPR038586	Tctex-1-like superfamily
ECA1843_g14574.t1	IPR014001	Helicase superfamily 1/2, ATP-binding domain
ECA1843_g14574.t1	IPR027417	P-loop containing nucleoside triphosphate hydrolase
ECA1843_g14574.t1	IPR001650	Helicase, C-terminal domain-like
ECA1843_g14574.t1	IPR001878	Zinc finger, CCHC-type
ECA1843_g14574.t1	IPR000629	ATP-dependent RNA helicase DEAD-box, conserved site
ECA1843_g14574.t1	IPR036875	Zinc finger, CCHC-type superfamily
ECA1843_g14574.t1	IPR011545	DEAD/DEAH-box helicase domain
ECA1843_g14574.t1	IPR014014	RNA helicase, DEAD-box type, Q motif
ECA1843_g19724.t1	IPR039417	Papain-like cysteine endopeptidase
ECA1843_g19724.t1	IPR000668	Peptidase C1A, papain C-terminal
ECA1843_g19724.t1	IPR013201	Cathepsin propeptide inhibitor domain (I29)
ECA1843_g19724.t1	IPR000169	Cysteine peptidase, cysteine active site
ECA1843_g19724.t1	IPR013128	Peptidase C1A
ECA1843_g19724.t1	IPR038765	Papain-like cysteine peptidase superfamily
ECA1843_g14034.t1	IPR014886	La protein, xRRM domain
ECA1843_g14034.t1	IPR045180	La domain containing protein
ECA1843_g14034.t1	IPR000504	RNA recognition motif domain
ECA1843_g14034.t1	IPR012677	Nucleotide-binding alpha-beta plait domain superfamily
ECA1843_g14034.t1	IPR006630	La-type HTH domain
ECA1843_g14034.t1	IPR036390	Winged helix DNA-binding domain superfamily
ECA1843_g14034.t1	IPR035979	RNA-binding domain superfamily
ECA1843_g14034.t1	IPR036388	Winged helix-like DNA-binding domain superfamily
ECA1843_g14034.t1	IPR002344	Lupus La protein
ECA1843_g15008.t1	IPR013083	Zinc finger, RING/FYVE/PHD-type
ECA1843_g15008.t1	IPR027370	Zinc finger, RING-type, eukaryotic
ECA1843_g15008.t1	IPR052667	E3 ubiquitin-protein ligase RING-type
ECA1843_g15008.t1	IPR001841	Zinc finger, RING-type
ECA1843_g15008.t1	IPR017907	Zinc finger, RING-type, conserved site
ECA1843_g15451.t1	IPR057498	Rtel1 helicase, ARCH domain
ECA1843_g15451.t1	IPR006554	Helicase-like, DEXD box c2 type
ECA1843_g15451.t1	IPR030845	Regulator of telomere elongation helicase 1
ECA1843_g15451.t1	IPR010614	RAD3-like helicase, DEAD
ECA1843_g15451.t1	IPR045028	Helicase superfamily 1/2, DinG/Rad3-like
ECA1843_g15451.t1	IPR013020	ATP-dependent helicase Rad3/Chl1-like
ECA1843_g15451.t1	IPR006555	ATP-dependent helicase, C-terminal
ECA1843_g15451.t1	IPR014013	Helicase superfamily 1/2, ATP-binding domain, DinG/Rad3-type
ECA1843_g15451.t1	IPR027417	P-loop containing nucleoside triphosphate hydrolase
ECA1843_g2282.t1	IPR042201	Formin, FH2 domain superfamily
ECA1843_g2282.t1	IPR015425	Formin, FH2 domain
ECA1843_g2282.t1	IPR051412	Formin Homology Diaphanous subfamily
ECA1843_g11368.t1	IPR009072	Histone-fold
ECA1843_g11368.t1	IPR000164	Histone H3/CENP-A
ECA1843_g11368.t1	IPR007125	Histone H2A/H2B/H3
ECA1843_g250.t1	IPR016187	C-type lectin fold
ECA1843_g21506.t1	IPR007130	Diacylglycerol acyltransferase
ECA1843_g1251.t1	IPR019420	7TM GPCR, serpentine receptor class bc (Srbc)
ECA1843_g1873.t1	IPR003582	ShKT domain
ECA1843_g1873.t1	IPR051237	Ferric-chelate Reductase and Defense
ECA1843_g1873.t1	IPR002861	Reeler domain
ECA1843_g1873.t1	IPR042307	Reeler domain superfamily
ECA1843_g22373.t1	IPR036640	ABC transporter type 1, transmembrane domain superfamily
ECA1843_g22373.t1	IPR011527	ABC transporter type 1, transmembrane domain
ECA1843_g22373.t1	IPR027417	P-loop containing nucleoside triphosphate hydrolase
ECA1843_g22373.t1	IPR003439	ABC transporter-like, ATP-binding domain
ECA1843_g22373.t1	IPR003593	AAA+ ATPase domain
ECA1843_g22373.t1	IPR056227	ABC transporter, TMD0 domain
ECA1843_g22373.t1	IPR017871	ABC transporter-like, conserved site
ECA1843_g22373.t1	IPR005292	Multi drug resistance-associated protein
ECA1843_g22373.t1	IPR050173	ATP-binding cassette transporter C-like
ECA1843_g5710.t1	IPR036734	Neurotransmitter-gated ion-channel ligand-binding domain superfamily
ECA1843_g5710.t1	IPR006201	Neurotransmitter-gated ion-channel
ECA1843_g5710.t1	IPR006202	Neurotransmitter-gated ion-channel ligand-binding domain
ECA1843_g3115.t1	IPR019423	7TM GPCR, serpentine receptor class j (Srj)
ECA1843_g6032.t1	IPR021942	Protein of unknown function DUF3557
ECA1843_g20722.t1	IPR011249	Metalloenzyme, LuxS/M16 peptidase-like
ECA1843_g20722.t1	IPR007863	Peptidase M16, C-terminal
ECA1843_g20722.t1	IPR011765	Peptidase M16, N-terminal
ECA1843_g2132.t1	IPR052961	Oxidoreductase and Kinase-like Enzymes
ECA1843_g2132.t1	IPR011009	Protein kinase-like domain superfamily
ECA1843_g2132.t1	IPR012877	Uncharacterised oxidoreductase Dhs-27
ECA1843_g2132.t1	IPR015897	CHK kinase-like
ECA1843_g5585.t1	IPR001628	Zinc finger, nuclear hormone receptor-type
ECA1843_g5585.t1	IPR035500	Nuclear hormone receptor-like domain superfamily
ECA1843_g5585.t1	IPR051152	Caenorhabditis elegans Orphan Nuclear Receptors
ECA1843_g5585.t1	IPR000536	Nuclear hormone receptor, ligand-binding domain
ECA1843_g5585.t1	IPR013088	Zinc finger, NHR/GATA-type
ECA1843_g8645.t1	IPR019007	Wbp11/ELF5/Saf1, N-terminal domain
ECA1843_g21504.t1	IPR037185	Multidrug transporter EmrE superfamily
ECA1843_g21504.t1	IPR008521	Magnesium transporter NIPA
ECA1843_g9850.t1	IPR000152	EGF-type aspartate/asparagine hydroxylation site
ECA1843_g9850.t1	IPR036179	Immunoglobulin-like domain superfamily
ECA1843_g9850.t1	IPR007110	Immunoglobulin-like domain
ECA1843_g9850.t1	IPR013783	Immunoglobulin-like fold
ECA1843_g9850.t1	IPR003599	Immunoglobulin domain subtype
ECA1843_g9850.t1	IPR009030	Growth factor receptor cysteine-rich domain superfamily
ECA1843_g9850.t1	IPR013098	Immunoglobulin I-set
ECA1843_g9850.t1	IPR049883	NOTCH1 EGF-like calcium-binding domain
ECA1843_g9850.t1	IPR013106	Immunoglobulin V-set domain
ECA1843_g9850.t1	IPR000742	EGF-like domain
ECA1843_g9850.t1	IPR001881	EGF-like calcium-binding domain
ECA1843_g9850.t1	IPR018097	EGF-like calcium-binding, conserved site
ECA1843_g9850.t1	IPR051170	Neural and epithelial cell adhesion domain-containing protein
ECA1843_g9850.t1	IPR003598	Immunoglobulin subtype 2
ECA1843_g520.t1	IPR053220	Nematode receptor-like serpentine class H
ECA1843_g520.t1	IPR019422	7TM GPCR, serpentine receptor class h (Srh)
ECA1843_g3613.t1	IPR013087	Zinc finger C2H2-type
ECA1843_g3613.t1	IPR011990	Tetratricopeptide-like helical domain superfamily
ECA1843_g3613.t1	IPR000744	NSF attachment protein
ECA1843_g4231.t1	IPR000682	Protein-L-isoaspartate(D-aspartate) O-methyltransferase
ECA1843_g4231.t1	IPR029063	S-adenosyl-L-methionine-dependent methyltransferase superfamily
ECA1843_g4605.t1	IPR050879	Acyltransferase 3
ECA1843_g4605.t1	IPR002656	Acyltransferase 3 domain
ECA1843_g822.t1	IPR019422	7TM GPCR, serpentine receptor class h (Srh)
ECA1843_g16397.t1	IPR026050	C1GALT1/C1GALT1-specific chaperone 1
ECA1843_g16397.t1	IPR003378	Fringe-like, glycosyltransferase domain
ECA1843_g6632.t1	IPR046341	SET domain superfamily
ECA1843_g6632.t1	IPR001214	SET domain
ECA1843_g6632.t1	IPR053105	Class V-like SAM-binding domain-containing protein
ECA1843_g4876.t1	IPR019420	7TM GPCR, serpentine receptor class bc (Srbc)
ECA1843_g14778.t1	IPR002466	Adenosine deaminase/editase
ECA1843_g11565.t1	IPR029034	Cystine-knot cytokine
ECA1843_g16557.t1	IPR005162	Retrotransposon gag domain
ECA1843_g16557.t1	IPR001995	Peptidase A2A, retrovirus, catalytic
ECA1843_g16557.t1	IPR021109	Aspartic peptidase domain superfamily
ECA1843_g2129.t1	IPR026058	LIPIN family
ECA1843_g2129.t1	IPR007651	Lipin, N-terminal
ECA1843_g2129.t1	IPR013209	Lipin/Ned1/Smp2 (LNS2)
ECA1843_g2129.t1	IPR031315	LNS2/PITP
ECA1843_g2129.t1	IPR036412	HAD-like superfamily
ECA1843_g3275.t1	IPR001019	Guanine nucleotide binding protein (G-protein), alpha subunit
ECA1843_g3275.t1	IPR027417	P-loop containing nucleoside triphosphate hydrolase
ECA1843_g3275.t1	IPR011025	G protein alpha subunit, helical insertion
ECA1843_g3275.t1	IPR001408	G-protein alpha subunit, group I
ECA1843_g4496.t4	IPR019422	7TM GPCR, serpentine receptor class h (Srh)
ECA1843_g14572.t1	IPR014381	DNA-directed RNA polymerase subunit Rpo5/Rpb5
ECA1843_g14572.t1	IPR000783	RNA polymerase, subunit H/Rpb5 C-terminal
ECA1843_g14572.t1	IPR036710	RNA polymerase Rpb5, N-terminal domain superfamily
ECA1843_g14572.t1	IPR035913	RPB5-like RNA polymerase subunit superfamily
ECA1843_g14572.t1	IPR020608	RNA polymerase, subunit H/Rpb5, conserved site
ECA1843_g14572.t1	IPR005571	RNA polymerase, Rpb5, N-terminal
ECA1843_g15759.t1	IPR053335	Fatty Acid Desaturase CarF-like
ECA1843_g15759.t1	IPR019547	Lipid desaturase domain
ECA1843_g173.t1	IPR036047	F-box-like domain superfamily
ECA1843_g173.t1	IPR040161	F-box A protein FB224
ECA1843_g173.t1	IPR001810	F-box domain
ECA1843_g173.t1	IPR002900	Domain of unknown function DUF38/FTH, Caenorhabditis species
ECA1843_g5148.t1	IPR019421	7TM GPCR, serpentine receptor class d (Srd)
ECA1843_g5148.t1	IPR050920	Nematode receptor-like class delta
ECA1843_g15780.t1	IPR001300	Peptidase C2, calpain, catalytic domain
ECA1843_g15780.t1	IPR022684	Peptidase C2, calpain family
ECA1843_g15780.t1	IPR038765	Papain-like cysteine peptidase superfamily
ECA1843_g3715.t1	IPR006846	Small ribosomal subunit protein eS30
ECA1843_g8350.t1	IPR052594	J domain-containing protein
ECA1843_g8350.t1	IPR001623	DnaJ domain
ECA1843_g8350.t1	IPR036869	Chaperone J-domain superfamily
ECA1843_g8350.t1	IPR056453	DNAJC9, HTH domain
ECA1843_g8350.t1	IPR018253	DnaJ domain, conserved site
ECA1843_g13458.t1	IPR001214	SET domain
ECA1843_g13458.t1	IPR044429	SETD4, SET domain
ECA1843_g13458.t1	IPR050600	SETD3/SETD6 methyltransferase
ECA1843_g13458.t1	IPR046341	SET domain superfamily
ECA1843_g7857.t1	IPR000276	G protein-coupled receptor, rhodopsin-like
ECA1843_g7857.t1	IPR017452	GPCR, rhodopsin-like, 7TM
ECA1843_g3850.t1	IPR053220	Nematode receptor-like serpentine class H
ECA1843_g3850.t1	IPR019422	7TM GPCR, serpentine receptor class h (Srh)
ECA1843_g13809.t1	IPR000834	Peptidase M14, carboxypeptidase A
ECA1843_g13809.t1	IPR003582	ShKT domain
ECA1843_g13809.t1	IPR003146	Carboxypeptidase, activation peptide
ECA1843_g13809.t1	IPR036990	Metallocarboxypeptidase-like, propeptide
ECA1843_g10502.t1	IPR002602	Domain of unknown function DB
ECA1843_g7198.t1	IPR013783	Immunoglobulin-like fold
ECA1843_g7198.t1	IPR000535	Major sperm protein (MSP) domain
ECA1843_g7198.t1	IPR008962	PapD-like superfamily
ECA1843_g7198.t1	IPR051155	Nematode Major Sperm
ECA1843_g7518.t1	IPR000195	Rab-GAP-TBC domain
ECA1843_g7518.t1	IPR035969	Rab-GAP-TBC domain superfamily
ECA1843_g7518.t1	IPR011993	PH-like domain superfamily
ECA1843_g7518.t1	IPR001849	Pleckstrin homology domain
ECA1843_g7518.t1	IPR050302	Rab GTPase-activating TBC domain-containing protein
ECA1843_g13071.t2	IPR013878	Mo25-like
ECA1843_g13071.t2	IPR011989	Armadillo-like helical
ECA1843_g13071.t2	IPR016024	Armadillo-type fold
ECA1843_g13611.t1	IPR011009	Protein kinase-like domain superfamily
ECA1843_g13611.t1	IPR008271	Serine/threonine-protein kinase, active site
ECA1843_g13611.t1	IPR000719	Protein kinase domain
ECA1843_g6623.t1	IPR006583	PAN-3 domain
ECA1843_g12879.t1	IPR036179	Immunoglobulin-like domain superfamily
ECA1843_g12879.t1	IPR003598	Immunoglobulin subtype 2
ECA1843_g12879.t1	IPR003006	Immunoglobulin/major histocompatibility complex, conserved site
ECA1843_g12879.t1	IPR013151	Immunoglobulin-like beta-sandwich domain
ECA1843_g12879.t1	IPR003599	Immunoglobulin domain subtype
ECA1843_g12879.t1	IPR013783	Immunoglobulin-like fold
ECA1843_g12879.t1	IPR007110	Immunoglobulin-like domain
ECA1843_g12879.t1	IPR051170	Neural and epithelial cell adhesion domain-containing protein
ECA1843_g7821.t1	IPR036517	FF domain superfamily
ECA1843_g7821.t1	IPR001202	WW domain
ECA1843_g7821.t1	IPR002713	FF domain
ECA1843_g7821.t1	IPR036020	WW domain superfamily
ECA1843_g7821.t1	IPR057565	Transcription elongation regulator 1-like, third WW domain
ECA1843_g7821.t1	IPR045148	Transcription elongation regulator 1-like
ECA1843_g17017.t1	IPR006578	MADF domain
ECA1843_g17017.t1	IPR039353	Transcription factor Adf-1
ECA1843_g14882.t1	IPR051962	Cuticlin domain-containing protein
ECA1843_g14882.t1	IPR001507	Zona pellucida domain
ECA1843_g14882.t1	IPR057475	Cuticlin, C-terminal domain
ECA1843_g14882.t1	IPR056953	Cuticlin, N-terminal domain
ECA1843_g3642.t2	IPR014729	Rossmann-like alpha/beta/alpha sandwich fold
ECA1843_g3642.t2	IPR009008	Valyl/Leucyl/Isoleucyl-tRNA synthetase, editing domain
ECA1843_g3642.t2	IPR002300	Aminoacyl-tRNA synthetase, class Ia
ECA1843_g3642.t2	IPR001412	Aminoacyl-tRNA synthetase, class I, conserved site
ECA1843_g3642.t2	IPR002303	Valine-tRNA ligase
ECA1843_g3642.t2	IPR033705	Valyl tRNA synthetase, anticodon-binding domain
ECA1843_g3642.t2	IPR009080	Aminoacyl-tRNA synthetase, class Ia, anticodon-binding
ECA1843_g3642.t2	IPR013155	Methionyl/Valyl/Leucyl/Isoleucyl-tRNA synthetase, anticodon-binding
ECA1843_g5762.t1	IPR036846	GM2-AP, lipid-recognition domain superfamily
ECA1843_g5762.t1	IPR056655	Domain of unknown function DUF7753
ECA1843_g22448.t1	IPR036259	MFS transporter superfamily
ECA1843_g22448.t1	IPR020846	Major facilitator superfamily domain
ECA1843_g22448.t1	IPR011701	Major facilitator superfamily
ECA1843_g22448.t1	IPR050930	Major Facilitator Superfamily Vesicular Transporter
ECA1843_g12928.t1	IPR043129	ATPase, nucleotide binding domain
ECA1843_g12928.t1	IPR004000	Actin family
ECA1843_g12928.t1	IPR004001	Actin, conserved site
ECA1843_g12928.t1	IPR020902	Actin/actin-like conserved site
ECA1843_g13932.t1	IPR036812	NAD(P)-dependent oxidoreductase domain superfamily
ECA1843_g13932.t1	IPR032963	Glutamate--cysteine ligase regulatory subunit
ECA1843_g13932.t1	IPR023210	NADP-dependent oxidoreductase domain
ECA1843_g15027.t1	IPR038885	Phospholipase B1, membrane-associated
ECA1843_g15027.t1	IPR001087	GDSL lipase/esterase
ECA1843_g15027.t1	IPR035547	Phospholipase B
ECA1843_g21520.t1	IPR029132	Choloylglycine hydrolase/NAAA C-terminal
ECA1843_g21520.t1	IPR016699	Acid ceramidase-like
ECA1843_g21520.t1	IPR029130	Acid ceramidase, N-terminal
ECA1843_g908.t1	IPR019537	Transmembrane protein 65
ECA1843_g18745.t1	IPR038081	CalX-like domain superfamily
ECA1843_g18745.t1	IPR004836	Sodium/calcium exchanger protein
ECA1843_g18745.t1	IPR003644	Na-Ca exchanger/integrin-beta4
ECA1843_g18745.t1	IPR004837	Sodium/calcium exchanger membrane region
ECA1843_g18745.t1	IPR051171	Calcium/Cation Antiporter
ECA1843_g18745.t1	IPR044880	NCX, central ion-binding domain superfamily
ECA1843_g20315.t1	IPR013783	Immunoglobulin-like fold
ECA1843_g20315.t1	IPR000535	Major sperm protein (MSP) domain
ECA1843_g20315.t1	IPR051774	Sperm-specific class P
ECA1843_g20315.t1	IPR008962	PapD-like superfamily
ECA1843_g20557.t1	IPR002184	7TM GPCR, serpentine receptor class b (Srb)
ECA1843_g12022.t1	IPR000494	Receptor L-domain
ECA1843_g12022.t1	IPR036941	Receptor L-domain superfamily
ECA1843_g12022.t1	IPR053079	SPS2 domain-containing protein
ECA1843_g13922.t1	IPR004367	Cyclin, C-terminal domain
ECA1843_g13922.t1	IPR048258	Cyclins, cyclin-box
ECA1843_g13922.t1	IPR006671	Cyclin, N-terminal
ECA1843_g13922.t1	IPR039361	Cyclin
ECA1843_g13922.t1	IPR036915	Cyclin-like superfamily
ECA1843_g13922.t1	IPR013763	Cyclin-like domain
ECA1843_g890.t1	IPR053220	Nematode receptor-like serpentine class H
ECA1843_g890.t1	IPR019422	7TM GPCR, serpentine receptor class h (Srh)
ECA1843_g4596.t1	IPR005024	Snf7 family
ECA1843_g11903.t2	IPR025258	Rubicon Homology Domain
ECA1843_g11903.t2	IPR052428	Autophagy and Host Defense Regulator
ECA1843_g9432.t1	IPR015943	WD40/YVTN repeat-like-containing domain superfamily
ECA1843_g9432.t1	IPR001680	WD40 repeat
ECA1843_g9432.t1	IPR019775	WD40 repeat, conserved site
ECA1843_g9432.t1	IPR020472	PAC1/LIS1-like, WD-40 repeat
ECA1843_g9432.t1	IPR036322	WD40-repeat-containing domain superfamily
ECA1843_g3260.t1	IPR038765	Papain-like cysteine peptidase superfamily
ECA1843_g3260.t1	IPR050164	Ubiquitin carboxyl-terminal hydrolases
ECA1843_g3260.t1	IPR001394	Peptidase C19, ubiquitin carboxyl-terminal hydrolase
ECA1843_g7143.t1	IPR041752	Cytochrome c oxidase assembly factor 3, mitochondrial
ECA1843_g7143.t1	IPR018628	Cytochrome c oxidase assembly factor 3, mitochondrial, coiled-coil domain
ECA1843_g14164.t1	IPR010729	Large ribosomal subunit protein uL29m, mitochondrial
ECA1843_g14164.t1	IPR038340	MRP-L47 superfamily, mitochondrial
ECA1843_g5368.t1	IPR036941	Receptor L-domain superfamily
ECA1843_g5368.t1	IPR000494	Receptor L-domain
ECA1843_g5368.t1	IPR053079	SPS2 domain-containing protein
ECA1843_g6545.t1	IPR019429	7TM GPCR, serpentine chemoreceptor class i (Sri)
ECA1843_g19102.t1	IPR019763	Dynein light chain, type 1/2, conserved site
ECA1843_g19102.t1	IPR037177	Dynein light chain superfamily
ECA1843_g19102.t1	IPR001372	Dynein light chain, type 1/2
ECA1843_g22363.t1	IPR000961	AGC-kinase, C-terminal
ECA1843_g22363.t1	IPR017441	Protein kinase, ATP binding site
ECA1843_g22363.t1	IPR045270	Serine/Threonine Kinase AGC, catalytic domain
ECA1843_g22363.t1	IPR000719	Protein kinase domain
ECA1843_g22363.t1	IPR008271	Serine/threonine-protein kinase, active site
ECA1843_g22363.t1	IPR011009	Protein kinase-like domain superfamily
ECA1843_g8546.t1	IPR050476	Insect Cytochrome P450 Detoxification
ECA1843_g8546.t1	IPR002401	Cytochrome P450, E-class, group I
ECA1843_g8546.t1	IPR001128	Cytochrome P450
ECA1843_g8546.t1	IPR036396	Cytochrome P450 superfamily
ECA1843_g9776.t1	IPR002486	Nematode cuticle collagen, N-terminal
ECA1843_g9776.t1	IPR008160	Collagen triple helix repeat
ECA1843_g20003.t1	IPR001765	Carbonic anhydrase
ECA1843_g20003.t1	IPR036874	Carbonic anhydrase superfamily
ECA1843_g20842.t1	IPR028133	Dynamitin
ECA1843_g21664.t1	IPR006028	Gamma-aminobutyric acid A receptor/Glycine receptor alpha
ECA1843_g21664.t1	IPR006201	Neurotransmitter-gated ion-channel
ECA1843_g21664.t1	IPR038050	Neuronal acetylcholine receptor
ECA1843_g21664.t1	IPR006029	Neurotransmitter-gated ion-channel transmembrane domain
ECA1843_g21664.t1	IPR036734	Neurotransmitter-gated ion-channel ligand-binding domain superfamily
ECA1843_g21664.t1	IPR018000	Neurotransmitter-gated ion-channel, conserved site
ECA1843_g21664.t1	IPR006202	Neurotransmitter-gated ion-channel ligand-binding domain
ECA1843_g21664.t1	IPR036719	Neurotransmitter-gated ion-channel transmembrane domain superfamily
ECA1843_g9648.t1	IPR001569	Large ribosomal subunit protein eL37
ECA1843_g9648.t1	IPR011331	Large ribosomal subunit protein eL37/eL43
ECA1843_g9648.t1	IPR011332	Zinc-binding ribosomal protein
ECA1843_g9648.t1	IPR018267	Large ribosomal subunit protein eL37, conserved site
ECA1843_g2181.t1	IPR016054	Ly-6 antigen/uPA receptor-like
ECA1843_g2181.t1	IPR056039	Domain of unknown function DUF7622
ECA1843_g2181.t1	IPR045860	Snake toxin-like superfamily
ECA1843_g19843.t1	IPR053079	SPS2 domain-containing protein
ECA1843_g4096.t1	IPR004951	Protein of unknown function DUF268, Caenorhabditis species
ECA1843_g19099.t3	IPR016024	Armadillo-type fold
ECA1843_g19099.t3	IPR032691	Mon2/Sec7/BIG1-like, HUS domain
ECA1843_g19099.t3	IPR032817	Mon2, C-terminal
ECA1843_g19099.t3	IPR032629	Mon2/Sec7/BIG1-like, dimerisation and cyclophilin-binding domain
ECA1843_g11480.t2	IPR030844	PAN2-PAN3 deadenylation complex subunit PAN3
ECA1843_g11480.t2	IPR041332	Pan3 pseudokinase domain
ECA1843_g11480.t2	IPR011009	Protein kinase-like domain superfamily
ECA1843_g9437.t1	IPR050357	Arrestin domain-containing protein
ECA1843_g9437.t1	IPR014752	Arrestin-like, C-terminal
ECA1843_g9437.t1	IPR011021	Arrestin-like, N-terminal
ECA1843_g9437.t1	IPR011022	Arrestin C-terminal-like domain
ECA1843_g9437.t1	IPR014756	Immunoglobulin E-set
ECA1843_g8866.t1	IPR011990	Tetratricopeptide-like helical domain superfamily
ECA1843_g8866.t1	IPR019734	Tetratricopeptide repeat
ECA1843_g8866.t1	IPR051730	Nuclear autoantigenic sperm protein-like
ECA1843_g8866.t1	IPR019544	Tetratricopeptide, SHNi-TPR domain
ECA1843_g20771.t1	IPR000609	7TM GPCR, serpentine receptor class g (Srg)
ECA1843_g20771.t1	IPR051119	Nematode serpentine receptor-like
ECA1843_g4135.t1	IPR017927	FAD-binding domain, ferredoxin reductase-type
ECA1843_g4135.t1	IPR039261	Ferredoxin-NADP reductase (FNR), nucleotide-binding domain
ECA1843_g4135.t1	IPR001834	NADH:cytochrome b5 reductase-like
ECA1843_g4135.t1	IPR001433	Oxidoreductase FAD/NAD(P)-binding
ECA1843_g4135.t1	IPR001709	Flavoprotein pyridine nucleotide cytochrome reductase
ECA1843_g4135.t1	IPR017938	Riboflavin synthase-like beta-barrel
ECA1843_g4135.t1	IPR008333	Flavoprotein pyridine nucleotide cytochrome reductase-like, FAD-binding domain
ECA1843_g9187.t1	IPR002601	C6 domain
ECA1843_g12857.t1	IPR036846	GM2-AP, lipid-recognition domain superfamily
ECA1843_g8615.t1	IPR011990	Tetratricopeptide-like helical domain superfamily
ECA1843_g8615.t1	IPR019734	Tetratricopeptide repeat
ECA1843_g8615.t1	IPR038906	Tetratricopeptide repeat protein 36
ECA1843_g21320.t1	IPR040176	RING finger protein RNF121/RNF175
ECA1843_g21320.t1	IPR001841	Zinc finger, RING-type
ECA1843_g21320.t1	IPR013083	Zinc finger, RING/FYVE/PHD-type
ECA1843_g8288.t2	IPR031424	UPAR/Ly6 domain-containing protein Quiver-like
ECA1843_g4001.t2	IPR001628	Zinc finger, nuclear hormone receptor-type
ECA1843_g4001.t2	IPR000536	Nuclear hormone receptor, ligand-binding domain
ECA1843_g4001.t2	IPR042936	Nuclear hormone receptor family member nhr-150
ECA1843_g4001.t2	IPR013088	Zinc finger, NHR/GATA-type
ECA1843_g4001.t2	IPR035500	Nuclear hormone receptor-like domain superfamily
ECA1843_g3381.t1	IPR013088	Zinc finger, NHR/GATA-type
ECA1843_g3381.t1	IPR000536	Nuclear hormone receptor, ligand-binding domain
ECA1843_g3381.t1	IPR035500	Nuclear hormone receptor-like domain superfamily
ECA1843_g3381.t1	IPR051152	Caenorhabditis elegans Orphan Nuclear Receptors
ECA1843_g3381.t1	IPR001628	Zinc finger, nuclear hormone receptor-type
ECA1843_g5089.t1	IPR052880	Nematode Receptor-Like Serpentine Class Gamma
ECA1843_g5089.t1	IPR000609	7TM GPCR, serpentine receptor class g (Srg)
ECA1843_g16601.t1	IPR002129	Pyridoxal phosphate-dependent decarboxylase
ECA1843_g16601.t1	IPR015422	Pyridoxal phosphate-dependent transferase, small domain
ECA1843_g16601.t1	IPR050477	Group II Amino Acid Decarboxylases
ECA1843_g16601.t1	IPR015424	Pyridoxal phosphate-dependent transferase
ECA1843_g16601.t1	IPR015421	Pyridoxal phosphate-dependent transferase, major domain
ECA1843_g3371.t1	IPR019430	7TM GPCR, serpentine receptor class x (Srx)
ECA1843_g3371.t1	IPR000276	G protein-coupled receptor, rhodopsin-like
ECA1843_g9425.t1	IPR045867	DNA-directed RNA polymerase, subunit beta-prime
ECA1843_g9425.t1	IPR007081	RNA polymerase Rpb1, domain 5
ECA1843_g20333.t1	IPR023082	Homeo-prospero domain
ECA1843_g20333.t1	IPR037131	Homeo-prospero domain superfamily
ECA1843_g20333.t1	IPR039350	Prospero homeodomain family
ECA1843_g20333.t1	IPR009057	Homedomain-like superfamily
ECA1843_g5296.t2	IPR008166	Glycosyltransferase family 92
ECA1843_g2946.t1	IPR036259	MFS transporter superfamily
ECA1843_g2946.t1	IPR020846	Major facilitator superfamily domain
ECA1843_g2946.t1	IPR011701	Major facilitator superfamily
ECA1843_g1526.t1	IPR019422	7TM GPCR, serpentine receptor class h (Srh)
ECA1843_g1526.t1	IPR053220	Nematode receptor-like serpentine class H
ECA1843_g4522.t1	IPR000073	Alpha/beta hydrolase fold-1
ECA1843_g4522.t1	IPR029058	Alpha/Beta hydrolase fold
ECA1843_g13726.t1	IPR002486	Nematode cuticle collagen, N-terminal
ECA1843_g13726.t1	IPR008160	Collagen triple helix repeat
ECA1843_g19497.t1	IPR001841	Zinc finger, RING-type
ECA1843_g19497.t1	IPR013083	Zinc finger, RING/FYVE/PHD-type
ECA1843_g5810.t1	IPR006577	UAS
ECA1843_g5810.t1	IPR001012	UBX domain
ECA1843_g5810.t1	IPR033043	FAS-associated factor 1-like, UBX domain
ECA1843_g5810.t1	IPR050730	UBX domain-containing protein
ECA1843_g5810.t1	IPR029071	Ubiquitin-like domain superfamily
ECA1843_g5810.t1	IPR049483	Fas-associated factor 1/2-like, UAS domain
ECA1843_g16572.t1	IPR000073	Alpha/beta hydrolase fold-1
ECA1843_g16572.t1	IPR029058	Alpha/Beta hydrolase fold
ECA1843_g11464.t1	IPR018200	Ubiquitin specific protease, conserved site
ECA1843_g11464.t1	IPR001394	Peptidase C19, ubiquitin carboxyl-terminal hydrolase
ECA1843_g11464.t1	IPR028889	Ubiquitin specific protease UPS, catalytic domain
ECA1843_g11464.t1	IPR050164	Ubiquitin carboxyl-terminal hydrolases
ECA1843_g11464.t1	IPR038765	Papain-like cysteine peptidase superfamily
ECA1843_g19425.t1	IPR035969	Rab-GAP-TBC domain superfamily
ECA1843_g19425.t1	IPR004182	GRAM domain
ECA1843_g19425.t1	IPR036017	TCB1D9/TCB1D9B, PH-GRAM domain 2
ECA1843_g19425.t1	IPR000195	Rab-GAP-TBC domain
ECA1843_g19425.t1	IPR050302	Rab GTPase-activating TBC domain-containing protein
ECA1843_g19425.t1	IPR011993	PH-like domain superfamily
ECA1843_g7207.t1	IPR012338	Beta-lactamase/transpeptidase-like
ECA1843_g7207.t1	IPR052907	Beta-lactamase/esterase domain-containing protein
ECA1843_g7207.t1	IPR001466	Beta-lactamase-related
ECA1843_g20008.t1	IPR035979	RNA-binding domain superfamily
ECA1843_g20008.t1	IPR034168	Peptidyl-prolyl cis-trans isomerase E, RNA recognition motif
ECA1843_g20008.t1	IPR000504	RNA recognition motif domain
ECA1843_g20008.t1	IPR029000	Cyclophilin-like domain superfamily
ECA1843_g20008.t1	IPR002130	Cyclophilin-type peptidyl-prolyl cis-trans isomerase domain
ECA1843_g20008.t1	IPR020892	Cyclophilin-type peptidyl-prolyl cis-trans isomerase, conserved site
ECA1843_g20008.t1	IPR012677	Nucleotide-binding alpha-beta plait domain superfamily
ECA1843_g17374.t1	IPR021010	Cytosolic motility protein
ECA1843_g17378.t1	IPR021010	Cytosolic motility protein
ECA1843_g11745.t1	IPR008160	Collagen triple helix repeat
ECA1843_g11745.t1	IPR002486	Nematode cuticle collagen, N-terminal
ECA1843_g15131.t1	IPR016135	Ubiquitin-conjugating enzyme/RWD-like
ECA1843_g15131.t1	IPR000608	Ubiquitin-conjugating (UBC), catalytic core domain
ECA1843_g9426.t1	IPR015699	DNA-directed RNA pol I, largest subunit, N-terminal domain
ECA1843_g9426.t1	IPR038120	RNA polymerase Rpb1, funnel domain superfamily
ECA1843_g9426.t1	IPR000722	RNA polymerase, alpha subunit
ECA1843_g9426.t1	IPR047107	DNA-directed RNA pol I, largest subunit, C-terminal domain
ECA1843_g9426.t1	IPR042102	RNA polymerase Rpb1, domain 3 superfamily
ECA1843_g9426.t1	IPR007066	RNA polymerase Rpb1, domain 3
ECA1843_g9426.t1	IPR007080	RNA polymerase Rpb1, domain 1
ECA1843_g9426.t1	IPR045867	DNA-directed RNA polymerase, subunit beta-prime
ECA1843_g9426.t1	IPR006592	RNA polymerase, N-terminal
ECA1843_g9426.t1	IPR044893	RNA polymerase Rpb1, clamp domain superfamily
ECA1843_g9426.t1	IPR007081	RNA polymerase Rpb1, domain 5
ECA1843_g9426.t1	IPR007083	RNA polymerase Rpb1, domain 4
ECA1843_g13296.t2	IPR035500	Nuclear hormone receptor-like domain superfamily
ECA1843_g13296.t2	IPR050274	Nuclear hormone receptor family NR2 subfamily
ECA1843_g13296.t2	IPR001628	Zinc finger, nuclear hormone receptor-type
ECA1843_g13296.t2	IPR000536	Nuclear hormone receptor, ligand-binding domain
ECA1843_g13296.t2	IPR049636	Hepatocyte nuclear factor 4-like, DNA-binding domain
ECA1843_g13296.t2	IPR013088	Zinc finger, NHR/GATA-type
ECA1843_g19674.t1	IPR019425	7TM GPCR, serpentine receptor class t (Srt)
ECA1843_g1338.t1	IPR019422	7TM GPCR, serpentine receptor class h (Srh)
ECA1843_g4655.t1	IPR018817	7TM GPCR, serpentine receptor class z (Srz)
ECA1843_g2937.t2	IPR036259	MFS transporter superfamily
ECA1843_g1004.t1	IPR001304	C-type lectin-like
ECA1843_g1004.t1	IPR050976	Snake venom C-type lectin-like
ECA1843_g1004.t1	IPR016187	C-type lectin fold
ECA1843_g1004.t1	IPR018378	C-type lectin, conserved site
ECA1843_g1004.t1	IPR016186	C-type lectin-like/link domain superfamily
ECA1843_g21347.t1	IPR036072	Class I myosin, motor domain
ECA1843_g21347.t1	IPR001609	Myosin head, motor domain-like
ECA1843_g21347.t1	IPR036961	Kinesin motor domain superfamily
ECA1843_g21347.t1	IPR010926	Class I myosin tail homology domain
ECA1843_g21347.t1	IPR027417	P-loop containing nucleoside triphosphate hydrolase
ECA1843_g2746.t1	IPR019422	7TM GPCR, serpentine receptor class h (Srh)
ECA1843_g18816.t1	IPR004843	Calcineurin-like, phosphoesterase domain
ECA1843_g18816.t1	IPR006186	Serine/threonine-specific protein phosphatase/bis(5-nucleosyl)-tetraphosphatase
ECA1843_g18816.t1	IPR050341	Serine/threonine-protein phosphatase PP1 catalytic subunit
ECA1843_g18816.t1	IPR029052	Metallo-dependent phosphatase-like
ECA1843_g3826.t1	IPR012877	Uncharacterised oxidoreductase Dhs-27
ECA1843_g3826.t1	IPR011009	Protein kinase-like domain superfamily
ECA1843_g3826.t1	IPR052961	Oxidoreductase and Kinase-like Enzymes
ECA1843_g3826.t1	IPR015897	CHK kinase-like
ECA1843_g7603.t1	IPR000504	RNA recognition motif domain
ECA1843_g7603.t1	IPR045844	Ist3-like, RNA recognition motif
ECA1843_g7603.t1	IPR012677	Nucleotide-binding alpha-beta plait domain superfamily
ECA1843_g7603.t1	IPR051847	RNA Processing and Spliceosome Component
ECA1843_g7603.t1	IPR035979	RNA-binding domain superfamily
ECA1843_g4426.t1	IPR052709	Transposase-Methyltransferase Hybrid
ECA1843_g4426.t1	IPR041426	Mos1 transposase, HTH domain
ECA1843_g4426.t1	IPR036397	Ribonuclease H superfamily
ECA1843_g5631.t1	IPR052709	Transposase-Methyltransferase Hybrid
ECA1843_g5631.t1	IPR041426	Mos1 transposase, HTH domain
ECA1843_g5631.t1	IPR036397	Ribonuclease H superfamily
ECA1843_g10942.t1	IPR052709	Transposase-Methyltransferase Hybrid
ECA1843_g10942.t1	IPR041426	Mos1 transposase, HTH domain
ECA1843_g10942.t1	IPR036397	Ribonuclease H superfamily
ECA1843_g10383.t1	IPR052709	Transposase-Methyltransferase Hybrid
ECA1843_g10383.t1	IPR041426	Mos1 transposase, HTH domain
ECA1843_g10383.t1	IPR036397	Ribonuclease H superfamily
ECA1843_g9486.t1	IPR052709	Transposase-Methyltransferase Hybrid
ECA1843_g9486.t1	IPR041426	Mos1 transposase, HTH domain
ECA1843_g9486.t1	IPR036397	Ribonuclease H superfamily
ECA1843_g17926.t1	IPR052709	Transposase-Methyltransferase Hybrid
ECA1843_g17926.t1	IPR041426	Mos1 transposase, HTH domain
ECA1843_g17926.t1	IPR036397	Ribonuclease H superfamily
ECA1843_g7585.t2	IPR016137	RGS domain
ECA1843_g7585.t2	IPR036305	RGS domain superfamily
ECA1843_g7585.t2	IPR044926	RGS, subdomain 2
ECA1843_g20054.t1	IPR008164	Repeat of unknown function XGLTT
ECA1843_g21350.t1	IPR022042	snRNA-activating protein complex, subunit 3
ECA1843_g1838.t1	IPR006652	Kelch repeat type 1
ECA1843_g1838.t1	IPR011043	Galactose oxidase/kelch, beta-propeller
ECA1843_g1838.t1	IPR052392	Kelch repeat and BTB domain-containing protein
ECA1843_g1838.t1	IPR015915	Kelch-type beta-propeller
ECA1843_g11829.t1	IPR037679	Anaphase-promoting complex subunit 5
ECA1843_g11108.t1	IPR002602	Domain of unknown function DB
ECA1843_g21045.t1	IPR000504	RNA recognition motif domain
ECA1843_g21045.t1	IPR050825	RNA-binding protein 42/Polyadenylate-binding protein RBP45/47-like
ECA1843_g21045.t1	IPR034215	RBM42, RNA recognition motif
ECA1843_g21045.t1	IPR012677	Nucleotide-binding alpha-beta plait domain superfamily
ECA1843_g21045.t1	IPR035979	RNA-binding domain superfamily
ECA1843_g17666.t1	IPR013087	Zinc finger C2H2-type
ECA1843_g16428.t2	IPR007886	Alanine dehydrogenase/pyridine nucleotide transhydrogenase, N-terminal
ECA1843_g16428.t2	IPR007698	Alanine dehydrogenase/pyridine nucleotide transhydrogenase, NAD(H)-binding domain
ECA1843_g16428.t2	IPR005097	Saccharopine dehydrogenase, NADP binding domain
ECA1843_g16428.t2	IPR051168	Alpha-aminoadipic semialdehyde synthase
ECA1843_g16428.t2	IPR032095	Saccharopine dehydrogenase-like, C-terminal
ECA1843_g16428.t2	IPR036291	NAD(P)-binding domain superfamily
ECA1843_g13224.t1	IPR002048	EF-hand domain
ECA1843_g13224.t1	IPR035825	Alpha Spectrin, SH3 domain
ECA1843_g13224.t1	IPR036028	SH3-like domain superfamily
ECA1843_g13224.t1	IPR018159	Spectrin/alpha-actinin
ECA1843_g13224.t1	IPR001452	SH3 domain
ECA1843_g13224.t1	IPR018247	EF-Hand 1, calcium-binding site
ECA1843_g13224.t1	IPR014837	EF-hand, Ca insensitive
ECA1843_g13224.t1	IPR011992	EF-hand domain pair
ECA1843_g13224.t1	IPR002017	Spectrin repeat
ECA1843_g6039.t1	IPR001356	Homeodomain
ECA1843_g6039.t1	IPR009057	Homedomain-like superfamily
ECA1843_g21188.t1	IPR016187	C-type lectin fold
ECA1843_g15544.t1	IPR012885	Sdz-33, F-box domain
ECA1843_g3256.t1	IPR051041	FMRFamide-related neuropeptide
ECA1843_g3256.t1	IPR002544	FMRFamide-related peptide-like
ECA1843_g22550.t1	IPR020846	Major facilitator superfamily domain
ECA1843_g22550.t1	IPR011701	Major facilitator superfamily
ECA1843_g22550.t1	IPR036259	MFS transporter superfamily
ECA1843_g22613.t1	IPR020846	Major facilitator superfamily domain
ECA1843_g22613.t1	IPR011701	Major facilitator superfamily
ECA1843_g22613.t1	IPR036259	MFS transporter superfamily
ECA1843_g2829.t1	IPR046347	Basic-leucine zipper domain superfamily
ECA1843_g5706.t3	IPR013083	Zinc finger, RING/FYVE/PHD-type
ECA1843_g5706.t3	IPR001965	Zinc finger, PHD-type
ECA1843_g5706.t3	IPR019787	Zinc finger, PHD-finger
ECA1843_g5706.t3	IPR038045	PHD finger protein 10, PHD finger 1
ECA1843_g5706.t3	IPR011011	Zinc finger, FYVE/PHD-type
ECA1843_g18378.t1	IPR029347	Raptor, N-terminal CASPase-like domain
ECA1843_g18378.t1	IPR004083	Regulatory associated protein of TOR
ECA1843_g18378.t1	IPR016024	Armadillo-type fold
ECA1843_g18378.t1	IPR011989	Armadillo-like helical
ECA1843_g18378.t1	IPR036322	WD40-repeat-containing domain superfamily
ECA1843_g18378.t1	IPR015943	WD40/YVTN repeat-like-containing domain superfamily
ECA1843_g6886.t1	IPR016186	C-type lectin-like/link domain superfamily
ECA1843_g6886.t1	IPR001304	C-type lectin-like
ECA1843_g6886.t1	IPR016187	C-type lectin fold
ECA1843_g8262.t1	IPR018972	Sas10 C-terminal domain
ECA1843_g11473.t1	IPR027417	P-loop containing nucleoside triphosphate hydrolase
ECA1843_g11473.t1	IPR041562	MCM, AAA-lid domain
ECA1843_g11473.t1	IPR001208	MCM domain
ECA1843_g11473.t1	IPR031327	Mini-chromosome maintenance protein
ECA1843_g11473.t1	IPR041024	Mcm6, C-terminal winged-helix domain
ECA1843_g11473.t1	IPR018525	Mini-chromosome maintenance, conserved site
ECA1843_g14039.t1	IPR045240	Large ribosomal subunit protein uL4, eukaryotic and archaeal type
ECA1843_g14039.t1	IPR002136	Large ribosomal subunit protein uL4
ECA1843_g14039.t1	IPR025755	Large ribosomal subunit protein uL4, C-terminal domain
ECA1843_g14039.t1	IPR013000	Large ribosomal subunit protein uL4, eukaryotic/archaeal, conserved site
ECA1843_g14039.t1	IPR023574	Large ribosomal subunit protein uL4 domain superfamily
ECA1843_g16037.t1	IPR012444	Protein of unknown function DUF1647
ECA1843_g547.t1	IPR003125	Domain of unknown function WSN
ECA1843_g10440.t1	IPR017850	Alkaline-phosphatase-like, core domain superfamily
ECA1843_g10440.t1	IPR004245	Protein of unknown function DUF229
ECA1843_g16831.t1	IPR007763	NADH dehydrogenase [ubiquinone] 1 alpha subcomplex subunit 12
ECA1843_g20454.t1	IPR050341	Serine/threonine-protein phosphatase PP1 catalytic subunit
ECA1843_g20454.t1	IPR029052	Metallo-dependent phosphatase-like
ECA1843_g20454.t1	IPR004843	Calcineurin-like, phosphoesterase domain
ECA1843_g20454.t1	IPR006186	Serine/threonine-specific protein phosphatase/bis(5-nucleosyl)-tetraphosphatase
ECA1843_g3697.t1	IPR002737	MEMO1 family
ECA1843_g8789.t2	IPR036034	PDZ superfamily
ECA1843_g8789.t2	IPR001478	PDZ domain
ECA1843_g8789.t2	IPR051342	PDZ domain-containing scaffold protein
ECA1843_g16812.t1	IPR001388	Synaptobrevin-like
ECA1843_g16812.t1	IPR016444	Synaptobrevin/Vesicle-associated membrane protein
ECA1843_g16812.t1	IPR042855	v-SNARE, coiled-coil homology domain
ECA1843_g19469.t1	IPR009981	Protein of unknown function DUF1505
ECA1843_g7318.t1	IPR002184	7TM GPCR, serpentine receptor class b (Srb)
ECA1843_g914.t1	IPR018817	7TM GPCR, serpentine receptor class z (Srz)
ECA1843_g6601.t1	IPR036322	WD40-repeat-containing domain superfamily
ECA1843_g6601.t1	IPR001680	WD40 repeat
ECA1843_g6601.t1	IPR015943	WD40/YVTN repeat-like-containing domain superfamily
ECA1843_g6601.t1	IPR020472	PAC1/LIS1-like, WD-40 repeat
ECA1843_g6601.t1	IPR040066	WD repeat-containing protein 31
ECA1843_g8328.t1	IPR026627	NADH dehydrogenase [ubiquinone] 1 beta subcomplex subunit 2, animal type
ECA1843_g11042.t1	IPR001124	Lipid-binding serum glycoprotein, C-terminal
ECA1843_g11042.t1	IPR017943	Bactericidal permeability-increasing protein, alpha/beta domain superfamily
ECA1843_g11042.t1	IPR032942	BPI/LBP/Plunc family
ECA1843_g18201.t1	IPR024639	DNA polymerase epsilon subunit B, N-terminal
ECA1843_g18201.t1	IPR016266	DNA polymerase epsilon, subunit B
ECA1843_g18201.t1	IPR007185	DNA polymerase alpha/delta/epsilon, subunit B
ECA1843_g7528.t1	IPR013783	Immunoglobulin-like fold
ECA1843_g7528.t1	IPR051155	Nematode Major Sperm
ECA1843_g7528.t1	IPR000535	Major sperm protein (MSP) domain
ECA1843_g7528.t1	IPR008962	PapD-like superfamily
ECA1843_g20732.t1	IPR015421	Pyridoxal phosphate-dependent transferase, major domain
ECA1843_g20732.t1	IPR005814	Aminotransferase class-III
ECA1843_g20732.t1	IPR050103	Class-III Pyridoxal-phosphate-dependent Aminotransferase
ECA1843_g20732.t1	IPR015424	Pyridoxal phosphate-dependent transferase
ECA1843_g20732.t1	IPR015422	Pyridoxal phosphate-dependent transferase, small domain
ECA1843_g20732.t1	IPR010164	Ornithine aminotransferase
ECA1843_g20732.t1	IPR049704	Aminotransferases class-III pyridoxal-phosphate attachment site
ECA1843_g11416.t1	IPR037069	Acyl-CoA dehydrogenase/oxidase, N-terminal domain superfamily
ECA1843_g11416.t1	IPR036250	Acyl-CoA dehydrogenase-like, C-terminal
ECA1843_g11416.t1	IPR055060	Acyl-CoA oxidase, C-alpha1 domain
ECA1843_g11416.t1	IPR034171	Peroxisomal acyl-coenzyme A oxidase
ECA1843_g11416.t1	IPR002655	Acyl-CoA oxidase, C-terminal
ECA1843_g11416.t1	IPR029320	Acyl-coenzyme A oxidase, N-terminal
ECA1843_g11416.t1	IPR009100	Acyl-CoA dehydrogenase/oxidase, N-terminal and middle domain superfamily
ECA1843_g11416.t1	IPR046373	Acyl-CoA oxidase/dehydrogenase, middle domain superfamily
ECA1843_g11416.t1	IPR012258	Acyl-CoA oxidase
ECA1843_g2300.t1	IPR052961	Oxidoreductase and Kinase-like Enzymes
ECA1843_g2300.t1	IPR012877	Uncharacterised oxidoreductase Dhs-27
ECA1843_g2300.t1	IPR011009	Protein kinase-like domain superfamily
ECA1843_g2300.t1	IPR015897	CHK kinase-like
ECA1843_g12727.t1	IPR005044	Protein of unknown function DUF282, Caenorhabditis species
ECA1843_g17180.t1	IPR001214	SET domain
ECA1843_g17180.t1	IPR046341	SET domain superfamily
ECA1843_g17180.t1	IPR001965	Zinc finger, PHD-type
ECA1843_g17180.t1	IPR011011	Zinc finger, FYVE/PHD-type
ECA1843_g17180.t1	IPR013083	Zinc finger, RING/FYVE/PHD-type
ECA1843_g17180.t1	IPR019786	Zinc finger, PHD-type, conserved site
ECA1843_g3717.t1	IPR001128	Cytochrome P450
ECA1843_g3717.t1	IPR050196	Cytochrome P450 Monooxygenases
ECA1843_g3717.t1	IPR036396	Cytochrome P450 superfamily
ECA1843_g11880.t1	IPR003280	Two pore domain potassium channel
ECA1843_g11880.t1	IPR013099	Potassium channel domain
ECA1843_g9220.t1	IPR029058	Alpha/Beta hydrolase fold
ECA1843_g9220.t1	IPR002918	Lipase EstA/Esterase EstB
ECA1843_g876.t1	IPR053220	Nematode receptor-like serpentine class H
ECA1843_g876.t1	IPR019422	7TM GPCR, serpentine receptor class h (Srh)
ECA1843_g13444.t1	IPR017441	Protein kinase, ATP binding site
ECA1843_g13444.t1	IPR002110	Ankyrin repeat
ECA1843_g13444.t1	IPR011009	Protein kinase-like domain superfamily
ECA1843_g13444.t1	IPR000719	Protein kinase domain
ECA1843_g13444.t1	IPR036770	Ankyrin repeat-containing domain superfamily
ECA1843_g13444.t1	IPR008271	Serine/threonine-protein kinase, active site
ECA1843_g19048.t1	IPR002110	Ankyrin repeat
ECA1843_g19048.t1	IPR005821	Ion transport domain
ECA1843_g19048.t1	IPR036770	Ankyrin repeat-containing domain superfamily
ECA1843_g19048.t1	IPR052076	Transient receptor potential cation channel
ECA1843_g5908.t1	IPR004841	Amino acid permease/ SLC12A domain
ECA1843_g5908.t1	IPR004842	SLC12A transporter family
ECA1843_g5908.t1	IPR018491	SLC12A transporter, C-terminal
ECA1843_g13232.t1	IPR028258	Exocyst complex component Sec3, PIP2-binding N-terminal domain
ECA1843_g13232.t1	IPR048628	Exocyst complex component Sec3, C-terminal
ECA1843_g13232.t1	IPR019160	Exocyst complex component Sec3, coiled-coil
ECA1843_g17784.t1	IPR009316	COG complex component, COG2
ECA1843_g17784.t1	IPR024603	COG complex component, COG2, C-terminal
ECA1843_g17784.t1	IPR024602	Conserved oligomeric Golgi complex, subunit 2, N-terminal
ECA1843_g15348.t2	IPR014430	Sterol desaturase Scs7
ECA1843_g15348.t2	IPR001199	Cytochrome b5-like heme/steroid binding domain
ECA1843_g15348.t2	IPR036400	Cytochrome b5-like heme/steroid binding domain superfamily
ECA1843_g15348.t2	IPR006694	Fatty acid hydroxylase
ECA1843_g17481.t1	IPR022042	snRNA-activating protein complex, subunit 3
ECA1843_g12283.t1	IPR056674	Protein of unknown function DUF7772
ECA1843_g22356.t1	IPR002209	Fibroblast growth factor family
ECA1843_g22356.t1	IPR008996	Cytokine IL1/FGF
ECA1843_g22447.t1	IPR000557	Calponin repeat
ECA1843_g105.t1	IPR009689	Protein of unknown function DUF1280
ECA1843_g18018.t1	IPR052823	SXP/RAL-2-related
ECA1843_g10839.t1	IPR002110	Ankyrin repeat
ECA1843_g10839.t1	IPR005821	Ion transport domain
ECA1843_g10839.t1	IPR036770	Ankyrin repeat-containing domain superfamily
ECA1843_g10839.t1	IPR024862	Transient receptor potential cation channel subfamily V
ECA1843_g5611.t1	IPR001628	Zinc finger, nuclear hormone receptor-type
ECA1843_g5611.t1	IPR000536	Nuclear hormone receptor, ligand-binding domain
ECA1843_g5611.t1	IPR013088	Zinc finger, NHR/GATA-type
ECA1843_g5611.t1	IPR051152	Caenorhabditis elegans Orphan Nuclear Receptors
ECA1843_g5611.t1	IPR035500	Nuclear hormone receptor-like domain superfamily
ECA1843_g9720.t1	IPR040676	Domain of unknown function DUF5641
ECA1843_g9719.t1	IPR040676	Domain of unknown function DUF5641
ECA1843_g17543.t1	IPR056710	Domain of unknown function DUF7808
ECA1843_g11307.t1	IPR000629	ATP-dependent RNA helicase DEAD-box, conserved site
ECA1843_g11307.t1	IPR027417	P-loop containing nucleoside triphosphate hydrolase
ECA1843_g11307.t1	IPR014001	Helicase superfamily 1/2, ATP-binding domain
ECA1843_g11307.t1	IPR001650	Helicase, C-terminal domain-like
ECA1843_g11307.t1	IPR025313	ATP-dependent rRNA helicase SPB4-like, C-terminal extension
ECA1843_g11307.t1	IPR011545	DEAD/DEAH-box helicase domain
ECA1843_g18053.t1	IPR003527	Mitogen-activated protein (MAP) kinase, conserved site
ECA1843_g18053.t1	IPR000719	Protein kinase domain
ECA1843_g18053.t1	IPR011009	Protein kinase-like domain superfamily
ECA1843_g18053.t1	IPR017441	Protein kinase, ATP binding site
ECA1843_g18053.t1	IPR050117	Mitogen-activated protein (MAP) kinase
ECA1843_g16876.t1	IPR009689	Protein of unknown function DUF1280
ECA1843_g17780.t1	IPR053345	Ankyrin repeat-containing protein
ECA1843_g10757.t2	IPR002049	Laminin-type EGF domain
ECA1843_g10757.t2	IPR056732	Attractin, GBD domain
ECA1843_g10757.t2	IPR015915	Kelch-type beta-propeller
ECA1843_g10757.t2	IPR011043	Galactose oxidase/kelch, beta-propeller
ECA1843_g10757.t2	IPR002165	Plexin repeat
ECA1843_g10757.t2	IPR000742	EGF-like domain
ECA1843_g10757.t2	IPR016201	PSI domain
ECA1843_g10757.t2	IPR000859	CUB domain
ECA1843_g10757.t2	IPR051568	LZTR1/Attractin
ECA1843_g10757.t2	IPR056863	Laminin/attractin/netrin-like, EGF domain
ECA1843_g10757.t2	IPR035914	Spermadhesin, CUB domain superfamily
ECA1843_g10757.t2	IPR056737	Attractin/MKLN-like, beta-propeller domain
ECA1843_g1053.t2	IPR017452	GPCR, rhodopsin-like, 7TM
ECA1843_g1053.t2	IPR019427	7TM GPCR, serpentine receptor class w (Srw)
ECA1843_g10478.t1	IPR017972	Cytochrome P450, conserved site
ECA1843_g10478.t1	IPR036396	Cytochrome P450 superfamily
ECA1843_g10478.t1	IPR001128	Cytochrome P450
ECA1843_g10478.t1	IPR002401	Cytochrome P450, E-class, group I
ECA1843_g21655.t2	IPR000242	Tyrosine-specific protein phosphatase, PTPase domain
ECA1843_g21655.t2	IPR052782	Oocyte-to-zygote transition regulator
ECA1843_g21655.t2	IPR016130	Protein-tyrosine phosphatase, active site
ECA1843_g21655.t2	IPR000387	Tyrosine-specific protein phosphatases domain
ECA1843_g21655.t2	IPR003595	Protein-tyrosine phosphatase, catalytic
ECA1843_g21655.t2	IPR029021	Protein-tyrosine phosphatase-like
ECA1843_g16888.t1	IPR003598	Immunoglobulin subtype 2
ECA1843_g16888.t1	IPR013098	Immunoglobulin I-set
ECA1843_g16888.t1	IPR013783	Immunoglobulin-like fold
ECA1843_g16888.t1	IPR003599	Immunoglobulin domain subtype
ECA1843_g16888.t1	IPR036179	Immunoglobulin-like domain superfamily
ECA1843_g16888.t1	IPR007110	Immunoglobulin-like domain
ECA1843_g16888.t1	IPR050958	Cell Adhesion and Cytoskeletal Organization
ECA1843_g10872.t1	IPR001506	Peptidase M12A
ECA1843_g10872.t1	IPR003582	ShKT domain
ECA1843_g10872.t1	IPR024079	Metallopeptidase, catalytic domain superfamily
ECA1843_g10872.t1	IPR034035	Astacin-like metallopeptidase domain
ECA1843_g10872.t1	IPR006026	Peptidase, metallopeptidase
ECA1843_g21223.t1	IPR001611	Leucine-rich repeat
ECA1843_g21223.t1	IPR032675	Leucine-rich repeat domain superfamily
ECA1843_g21223.t1	IPR003591	Leucine-rich repeat, typical subtype
ECA1843_g2444.t1	IPR033468	Metaxin, glutathione S-transferase domain
ECA1843_g2444.t1	IPR036282	Glutathione S-transferase, C-terminal domain superfamily
ECA1843_g2444.t1	IPR012336	Thioredoxin-like fold
ECA1843_g2444.t1	IPR050931	Mitochondrial Protein Transport Metaxin
ECA1843_g2444.t1	IPR026928	FAX/IsoI-like
ECA1843_g2444.t1	IPR036249	Thioredoxin-like superfamily
ECA1843_g7372.t1	IPR014001	Helicase superfamily 1/2, ATP-binding domain
ECA1843_g7372.t1	IPR011545	DEAD/DEAH-box helicase domain
ECA1843_g7372.t1	IPR001650	Helicase, C-terminal domain-like
ECA1843_g7372.t1	IPR048333	Helicase associated domain (HA2), winged-helix domain
ECA1843_g7372.t1	IPR012340	Nucleic acid-binding, OB-fold
ECA1843_g7372.t1	IPR011709	DEAD-box helicase, OB fold
ECA1843_g7372.t1	IPR049621	DHX8 helicase, S1 domain
ECA1843_g7372.t1	IPR003029	S1 domain
ECA1843_g7372.t1	IPR002464	DNA/RNA helicase, ATP-dependent, DEAH-box type, conserved site
ECA1843_g7372.t1	IPR007502	Helicase-associated domain
ECA1843_g7372.t1	IPR027417	P-loop containing nucleoside triphosphate hydrolase
ECA1843_g7372.t1	IPR049588	DHX8, GH2-like domain
ECA1843_g7372.t1	IPR044762	DHX8/ Prp22, DEXH-box helicase domain
ECA1843_g7463.t1	IPR002486	Nematode cuticle collagen, N-terminal
ECA1843_g7463.t1	IPR008160	Collagen triple helix repeat
ECA1843_g10351.t1	IPR011009	Protein kinase-like domain superfamily
ECA1843_g10351.t1	IPR000719	Protein kinase domain
ECA1843_g10351.t1	IPR008271	Serine/threonine-protein kinase, active site
ECA1843_g10351.t1	IPR017441	Protein kinase, ATP binding site
ECA1843_g20470.t1	IPR056852	A-kinase anchor protein 17A/B
ECA1843_g14808.t1	IPR008989	Myosin S1 fragment, N-terminal
ECA1843_g14808.t1	IPR001609	Myosin head, motor domain-like
ECA1843_g14808.t1	IPR027417	P-loop containing nucleoside triphosphate hydrolase
ECA1843_g14808.t1	IPR036961	Kinesin motor domain superfamily
ECA1843_g14808.t1	IPR002928	Myosin tail
ECA1843_g14808.t1	IPR004009	Myosin, SH3 domain
ECA1843_g15687.t1	IPR020635	Tyrosine-protein kinase, catalytic domain
ECA1843_g15687.t1	IPR011009	Protein kinase-like domain superfamily
ECA1843_g15687.t1	IPR001245	Serine-threonine/tyrosine-protein kinase, catalytic domain
ECA1843_g15687.t1	IPR050122	Receptor Tyrosine Kinase
ECA1843_g15687.t1	IPR000719	Protein kinase domain
ECA1843_g15687.t1	IPR017441	Protein kinase, ATP binding site
ECA1843_g15687.t1	IPR008266	Tyrosine-protein kinase, active site
ECA1843_g11564.t1	IPR019425	7TM GPCR, serpentine receptor class t (Srt)
ECA1843_g8451.t1	IPR011583	Chitinase II/V-like, catalytic domain
ECA1843_g8451.t1	IPR001223	Glycoside hydrolase family 18, catalytic domain
ECA1843_g8451.t1	IPR017853	Glycoside hydrolase superfamily
ECA1843_g15640.t1	IPR003125	Domain of unknown function WSN
ECA1843_g7296.t1	IPR000719	Protein kinase domain
ECA1843_g7296.t1	IPR003527	Mitogen-activated protein (MAP) kinase, conserved site
ECA1843_g7296.t1	IPR008271	Serine/threonine-protein kinase, active site
ECA1843_g7296.t1	IPR011009	Protein kinase-like domain superfamily
ECA1843_g7296.t1	IPR017441	Protein kinase, ATP binding site
ECA1843_g7296.t1	IPR050117	Mitogen-activated protein (MAP) kinase
ECA1843_g1846.t1	IPR003084	Class I/II Histone deacetylase HDAC
ECA1843_g1846.t1	IPR000286	Histone deacetylase HDAC
ECA1843_g1846.t1	IPR023801	Histone deacetylase domain
ECA1843_g1846.t1	IPR037138	Histone deacetylase domain superfamily
ECA1843_g1846.t1	IPR023696	Ureohydrolase domain superfamily
ECA1843_g12136.t1	IPR052823	SXP/RAL-2-related
ECA1843_g12136.t1	IPR003677	SXP/RAL-2 family protein Ani s 5-like, cation-binding domain
ECA1843_g14368.t1	IPR000242	Tyrosine-specific protein phosphatase, PTPase domain
ECA1843_g14368.t1	IPR003595	Protein-tyrosine phosphatase, catalytic
ECA1843_g14368.t1	IPR029021	Protein-tyrosine phosphatase-like
ECA1843_g14368.t1	IPR016130	Protein-tyrosine phosphatase, active site
ECA1843_g14368.t1	IPR000387	Tyrosine-specific protein phosphatases domain
ECA1843_g14368.t1	IPR052782	Oocyte-to-zygote transition regulator
ECA1843_g21030.t1	IPR001094	Flavodoxin-like
ECA1843_g21030.t1	IPR001709	Flavoprotein pyridine nucleotide cytochrome reductase
ECA1843_g21030.t1	IPR023208	NADPH-cytochrome P450 reductase
ECA1843_g21030.t1	IPR003097	Sulfite reductase [NADPH] flavoprotein alpha-component-like, FAD-binding
ECA1843_g21030.t1	IPR029039	Flavoprotein-like superfamily
ECA1843_g21030.t1	IPR008254	Flavodoxin/nitric oxide synthase
ECA1843_g21030.t1	IPR039261	Ferredoxin-NADP reductase (FNR), nucleotide-binding domain
ECA1843_g21030.t1	IPR001433	Oxidoreductase FAD/NAD(P)-binding
ECA1843_g21030.t1	IPR017938	Riboflavin synthase-like beta-barrel
ECA1843_g21030.t1	IPR023173	NADPH-cytochrome p450 reductase, FAD-binding, alpha-helical domain superfamily
ECA1843_g21030.t1	IPR017927	FAD-binding domain, ferredoxin reductase-type
ECA1843_g14807.t1	IPR036322	WD40-repeat-containing domain superfamily
ECA1843_g3401.t1	IPR017452	GPCR, rhodopsin-like, 7TM
ECA1843_g3401.t1	IPR053352	FMRFamide-related peptide receptor
ECA1843_g1287.t1	IPR019423	7TM GPCR, serpentine receptor class j (Srj)
ECA1843_g20050.t1	IPR000980	SH2 domain
ECA1843_g20050.t1	IPR000719	Protein kinase domain
ECA1843_g20050.t1	IPR036860	SH2 domain superfamily
ECA1843_g20050.t1	IPR017441	Protein kinase, ATP binding site
ECA1843_g20050.t1	IPR050198	Non-receptor tyrosine kinases involved in cell signaling
ECA1843_g20050.t1	IPR011009	Protein kinase-like domain superfamily
ECA1843_g20050.t1	IPR001245	Serine-threonine/tyrosine-protein kinase, catalytic domain
ECA1843_g20115.t1	IPR052954	GPCR_Ligand_Interaction
ECA1843_g20115.t1	IPR017452	GPCR, rhodopsin-like, 7TM
ECA1843_g22168.t1	IPR015943	WD40/YVTN repeat-like-containing domain superfamily
ECA1843_g22168.t1	IPR036322	WD40-repeat-containing domain superfamily
ECA1843_g4202.t1	IPR019422	7TM GPCR, serpentine receptor class h (Srh)
ECA1843_g9685.t1	IPR036928	Amidase signature (AS) superfamily
ECA1843_g9685.t1	IPR023631	Amidase signature domain
ECA1843_g9685.t1	IPR020556	Amidase, conserved site
ECA1843_g9685.t1	IPR052739	Fatty-acid amide hydrolase 2
ECA1843_g17546.t1	IPR019426	7TM GPCR, serpentine receptor class v (Srv)
ECA1843_g17546.t1	IPR052665	Neuropeptide-activated GPCR
ECA1843_g20953.t1	IPR039919	Rho guanine nucleotide exchange factor 10/17
ECA1843_g20953.t1	IPR015943	WD40/YVTN repeat-like-containing domain superfamily
ECA1843_g20953.t1	IPR011047	Quinoprotein alcohol dehydrogenase-like superfamily
ECA1843_g21701.t1	IPR036047	F-box-like domain superfamily
ECA1843_g21701.t1	IPR001810	F-box domain
ECA1843_g21701.t1	IPR002900	Domain of unknown function DUF38/FTH, Caenorhabditis species
ECA1843_g21701.t1	IPR040161	F-box A protein FB224
ECA1843_g2084.t1	IPR017942	Lipid-binding serum glycoprotein, N-terminal
ECA1843_g2084.t1	IPR001124	Lipid-binding serum glycoprotein, C-terminal
ECA1843_g2084.t1	IPR017943	Bactericidal permeability-increasing protein, alpha/beta domain superfamily
ECA1843_g2084.t1	IPR032942	BPI/LBP/Plunc family
ECA1843_g22311.t1	IPR046341	SET domain superfamily
ECA1843_g22311.t1	IPR053105	Class V-like SAM-binding domain-containing protein
ECA1843_g4058.t2	IPR019734	Tetratricopeptide repeat
ECA1843_g4058.t2	IPR011990	Tetratricopeptide-like helical domain superfamily
ECA1843_g4058.t2	IPR028796	Tetratricopeptide repeat protein 8
ECA1843_g9871.t1	IPR002601	C6 domain
ECA1843_g2026.t2	IPR040233	CCD97-like, C-terminal
ECA1843_g2026.t2	IPR018613	Ccdc97-like
ECA1843_g7955.t2	IPR036397	Ribonuclease H superfamily
ECA1843_g7955.t2	IPR002156	Ribonuclease H domain
ECA1843_g7955.t2	IPR012337	Ribonuclease H-like superfamily
ECA1843_g6337.t1	IPR002083	MATH/TRAF domain
ECA1843_g6337.t1	IPR008974	TRAF-like
ECA1843_g20822.t1	IPR001810	F-box domain
ECA1843_g20822.t1	IPR036047	F-box-like domain superfamily
ECA1843_g2482.t1	IPR001816	Translation elongation factor EFTs/EF1B
ECA1843_g2482.t1	IPR036402	Elongation factor Ts, dimerisation domain superfamily
ECA1843_g2482.t1	IPR009060	UBA-like superfamily
ECA1843_g2482.t1	IPR014039	Translation elongation factor EFTs/EF1B, dimerisation
ECA1843_g2482.t1	IPR018101	Translation elongation factor Ts, conserved site
ECA1843_g16658.t1	IPR016186	C-type lectin-like/link domain superfamily
ECA1843_g16658.t1	IPR001304	C-type lectin-like
ECA1843_g16658.t1	IPR016187	C-type lectin fold
ECA1843_g14565.t1	IPR000276	G protein-coupled receptor, rhodopsin-like
ECA1843_g14565.t1	IPR017452	GPCR, rhodopsin-like, 7TM
ECA1843_g17954.t2	IPR001360	Glycoside hydrolase family 1
ECA1843_g17954.t2	IPR017853	Glycoside hydrolase superfamily
ECA1843_g19251.t1	IPR001828	Receptor, ligand binding region
ECA1843_g19251.t1	IPR001054	Adenylyl cyclase class-3/4/guanylyl cyclase
ECA1843_g19251.t1	IPR011009	Protein kinase-like domain superfamily
ECA1843_g19251.t1	IPR029787	Nucleotide cyclase
ECA1843_g19251.t1	IPR000719	Protein kinase domain
ECA1843_g19251.t1	IPR050401	Cyclic nucleotide synthase
ECA1843_g19251.t1	IPR001245	Serine-threonine/tyrosine-protein kinase, catalytic domain
ECA1843_g19251.t1	IPR028082	Periplasmic binding protein-like I
ECA1843_g19251.t1	IPR018297	Adenylyl cyclase class-4/guanylyl cyclase, conserved site
ECA1843_g19250.t3	IPR037185	Multidrug transporter EmrE superfamily
ECA1843_g19250.t3	IPR007271	Nucleotide-sugar transporter
ECA1843_g14109.t1	IPR037272	Sodium:neurotransmitter symporter superfamily
ECA1843_g14109.t1	IPR000175	Sodium:neurotransmitter symporter
ECA1843_g22394.t1	IPR043153	DENN domain, C-terminal lobe
ECA1843_g22394.t1	IPR001194	cDENN domain
ECA1843_g22394.t1	IPR005113	uDENN domain
ECA1843_g22394.t1	IPR005112	dDENN domain
ECA1843_g22394.t1	IPR056574	MAP kinase-activating death domain protein, death domain
ECA1843_g22394.t1	IPR037516	Tripartite DENN domain
ECA1843_g22394.t1	IPR039980	MAP kinase-activating death domain protein
ECA1843_g22394.t1	IPR057469	MAP kinase-activating death domain protein, C-terminal PH-like domain
ECA1843_g182.t1	IPR027065	Lon protease
ECA1843_g182.t1	IPR014721	Small ribosomal subunit protein uS5 domain 2-type fold, subgroup
ECA1843_g182.t1	IPR008269	Peptidase S16, Lon proteolytic domain
ECA1843_g182.t1	IPR020568	Ribosomal protein uS5 domain 2-type superfamily
ECA1843_g20847.t1	IPR019787	Zinc finger, PHD-finger
ECA1843_g20847.t1	IPR001965	Zinc finger, PHD-type
ECA1843_g20847.t1	IPR011011	Zinc finger, FYVE/PHD-type
ECA1843_g20847.t1	IPR013087	Zinc finger C2H2-type
ECA1843_g20847.t1	IPR013083	Zinc finger, RING/FYVE/PHD-type
ECA1843_g20847.t1	IPR025750	DPF1-3, N-terminal domain
ECA1843_g8096.t1	IPR003653	Ulp1 protease family, C-terminal catalytic domain
ECA1843_g8096.t1	IPR038765	Papain-like cysteine peptidase superfamily
ECA1843_g14246.t1	IPR005124	Vacuolar (H+)-ATPase G subunit
ECA1843_g4996.t1	IPR018247	EF-Hand 1, calcium-binding site
ECA1843_g4996.t1	IPR002048	EF-hand domain
ECA1843_g4996.t1	IPR051875	Calcineurin B homologous
ECA1843_g4996.t1	IPR011992	EF-hand domain pair
ECA1843_g17060.t1	IPR050879	Acyltransferase 3
ECA1843_g17060.t1	IPR043968	SGNH domain
ECA1843_g17060.t1	IPR002656	Acyltransferase 3 domain
ECA1843_g17982.t1	IPR026160	Resistance to inhibitors of cholinesterase protein 3
ECA1843_g17982.t1	IPR032763	Resistance to inhibitors of cholinesterase protein 3, N-terminal
ECA1843_g15871.t1	IPR000719	Protein kinase domain
ECA1843_g15871.t1	IPR011009	Protein kinase-like domain superfamily
ECA1843_g15871.t1	IPR051681	Serine/Threonine Kinases and Pseudokinases
ECA1843_g15871.t1	IPR001245	Serine-threonine/tyrosine-protein kinase, catalytic domain
ECA1843_g15871.t1	IPR008271	Serine/threonine-protein kinase, active site
ECA1843_g15871.t1	IPR017419	Mitogen-activated protein kinase kinase kinase 12/13
ECA1843_g19634.t1	IPR040161	F-box A protein FB224
ECA1843_g19634.t1	IPR002900	Domain of unknown function DUF38/FTH, Caenorhabditis species
ECA1843_g15790.t1	IPR039039	RAI1-like family
ECA1843_g19771.t1	IPR009475	Protein of unknown function DUF1096
ECA1843_g4036.t1	IPR017452	GPCR, rhodopsin-like, 7TM
ECA1843_g4036.t1	IPR019427	7TM GPCR, serpentine receptor class w (Srw)
ECA1843_g4036.t1	IPR000276	G protein-coupled receptor, rhodopsin-like
ECA1843_g10308.t1	IPR035291	Protein of unknown function DUF5354
ECA1843_g20692.t1	IPR001841	Zinc finger, RING-type
ECA1843_g20692.t1	IPR013083	Zinc finger, RING/FYVE/PHD-type
ECA1843_g20692.t1	IPR056711	Domain of unknown function DUF7809
ECA1843_g1513.t1	IPR033871	Sm-like protein LSm5
ECA1843_g1513.t1	IPR010920	LSM domain superfamily
ECA1843_g1513.t1	IPR001163	Sm domain, eukaryotic/archaea-type
ECA1843_g1513.t1	IPR047575	Sm domain
ECA1843_g17486.t1	IPR013783	Immunoglobulin-like fold
ECA1843_g17486.t1	IPR057755	Netrin receptor UNC5A-D-like, N-terminal domain
ECA1843_g5171.t1	IPR036941	Receptor L-domain superfamily
ECA1843_g5171.t1	IPR053079	SPS2 domain-containing protein
ECA1843_g5171.t1	IPR000494	Receptor L-domain
ECA1843_g16273.t1	IPR053222	Zygotic Embryogenesis-Associated Protein
ECA1843_g16273.t1	IPR012885	Sdz-33, F-box domain
ECA1843_g17653.t1	IPR001313	Pumilio RNA-binding repeat
ECA1843_g17653.t1	IPR033133	Pumilio homology domain
ECA1843_g17653.t1	IPR033712	Pumilio, RNA binding domain
ECA1843_g17653.t1	IPR016024	Armadillo-type fold
ECA1843_g17653.t1	IPR011989	Armadillo-like helical
ECA1843_g13895.t1	IPR023584	Ribosome recycling factor domain
ECA1843_g13895.t1	IPR036191	RRF superfamily
ECA1843_g13895.t1	IPR002661	Ribosome recycling factor
ECA1843_g7849.t1	IPR051962	Cuticlin domain-containing protein
ECA1843_g7849.t1	IPR001507	Zona pellucida domain
ECA1843_g7849.t1	IPR056953	Cuticlin, N-terminal domain
ECA1843_g7849.t1	IPR057475	Cuticlin, C-terminal domain
ECA1843_g1583.t1	IPR016187	C-type lectin fold
ECA1843_g1583.t1	IPR001304	C-type lectin-like
ECA1843_g1583.t1	IPR016186	C-type lectin-like/link domain superfamily
ECA1843_g6065.t1	IPR002083	MATH/TRAF domain
ECA1843_g6065.t1	IPR052664	BTB and MATH domain-containing protein
ECA1843_g7961.t1	IPR008160	Collagen triple helix repeat
ECA1843_g7961.t1	IPR002486	Nematode cuticle collagen, N-terminal
ECA1843_g14965.t1	IPR013957	U4/U6.U5 small nuclear ribonucleoprotein 27kDa protein
ECA1843_g436.t1	IPR000242	Tyrosine-specific protein phosphatase, PTPase domain
ECA1843_g436.t1	IPR003125	Domain of unknown function WSN
ECA1843_g436.t1	IPR029021	Protein-tyrosine phosphatase-like
ECA1843_g436.t1	IPR003595	Protein-tyrosine phosphatase, catalytic
ECA1843_g436.t1	IPR000387	Tyrosine-specific protein phosphatases domain
ECA1843_g1516.t1	IPR013314	Globin, lamprey/hagfish type
ECA1843_g1516.t1	IPR000971	Globin
ECA1843_g1516.t1	IPR012292	Globin/Protoglobin
ECA1843_g1516.t1	IPR044399	Myoglobin-like, M family globin domain
ECA1843_g1516.t1	IPR009050	Globin-like superfamily
ECA1843_g11741.t1	IPR007110	Immunoglobulin-like domain
ECA1843_g11741.t1	IPR036179	Immunoglobulin-like domain superfamily
ECA1843_g11741.t1	IPR013098	Immunoglobulin I-set
ECA1843_g11741.t1	IPR013783	Immunoglobulin-like fold
ECA1843_g11741.t1	IPR003599	Immunoglobulin domain subtype
ECA1843_g11741.t1	IPR050958	Cell Adhesion and Cytoskeletal Organization
ECA1843_g11741.t1	IPR003598	Immunoglobulin subtype 2
ECA1843_g1028.t2	IPR001406	Pseudouridine synthase I, TruA
ECA1843_g1028.t2	IPR020094	Pseudouridine synthase TruA/RsuA/RluB/E/F, N-terminal
ECA1843_g1028.t2	IPR020097	Pseudouridine synthase I, TruA, alpha/beta domain
ECA1843_g1028.t2	IPR041708	Pseudouridine synthase PUS1/ PUS2-like
ECA1843_g1028.t2	IPR020095	Pseudouridine synthase I, TruA, C-terminal
ECA1843_g1028.t2	IPR020103	Pseudouridine synthase, catalytic domain superfamily
ECA1843_g7356.t1	IPR019330	LRP chaperone MESD
ECA1843_g8100.t1	IPR047873	Large ribosomal subunit protein uL16
ECA1843_g8100.t1	IPR016180	Large ribosomal subunit protein uL16 domain
ECA1843_g8100.t1	IPR036920	Large ribosomal subunit protein uL16 superfamily
ECA1843_g8100.t1	IPR018255	Large ribosomal subunit protein uL16, conserved site, eukaryotes/archaea
ECA1843_g8100.t1	IPR001197	Large ribosomal subunit protein uL16, eukaryotes/archaea
ECA1843_g8604.t1	IPR046342	CBS domain superfamily
ECA1843_g8604.t1	IPR050511	AMP-activated protein kinase gamma/SDS23 families
ECA1843_g8604.t1	IPR000644	CBS domain
ECA1843_g13105.t1	IPR003341	Cysteine rich repeat, tripleX
ECA1843_g2082.t1	IPR019430	7TM GPCR, serpentine receptor class x (Srx)
ECA1843_g5830.t1	IPR002486	Nematode cuticle collagen, N-terminal
ECA1843_g5830.t1	IPR008160	Collagen triple helix repeat
ECA1843_g19462.t1	IPR027267	AH/BAR domain superfamily
ECA1843_g19081.t1	IPR000433	Zinc finger, ZZ-type
ECA1843_g19081.t1	IPR015940	Ubiquitin-associated domain
ECA1843_g19081.t1	IPR009060	UBA-like superfamily
ECA1843_g19081.t1	IPR043145	Zinc finger, ZZ-type superfamily
ECA1843_g19081.t1	IPR052260	Autophagy Receptor and Signaling Regulator
ECA1843_g4785.t1	IPR055577	Domain of unknown function DUF7153
ECA1843_g16503.t1	IPR008160	Collagen triple helix repeat
ECA1843_g16503.t1	IPR002486	Nematode cuticle collagen, N-terminal
ECA1843_g13965.t1	IPR019481	Transcription factor TFIIIC, triple barrel domain
ECA1843_g14585.t1	IPR029201	Jiraiya
ECA1843_g1305.t1	IPR000615	Bestrophin
ECA1843_g1305.t1	IPR021134	Bestrophin-like
ECA1843_g16954.t1	IPR019366	Clusterin-associated protein-1
ECA1843_g3149.t1	IPR019428	7TM GPCR, serpentine receptor class r (Str)
ECA1843_g428.t1	IPR019349	Small ribosomal subunit protein mS35, mitochondrial, conserved domain
ECA1843_g428.t1	IPR039848	Small ribosomal subunit protein mS35, mitochondrial
ECA1843_g6868.t1	IPR016186	C-type lectin-like/link domain superfamily
ECA1843_g6868.t1	IPR001304	C-type lectin-like
ECA1843_g6868.t1	IPR016187	C-type lectin fold
ECA1843_g8804.t1	IPR003395	RecF/RecN/SMC, N-terminal
ECA1843_g8804.t1	IPR036277	SMCs flexible hinge superfamily
ECA1843_g8804.t1	IPR010935	SMCs flexible hinge
ECA1843_g8804.t1	IPR027417	P-loop containing nucleoside triphosphate hydrolase
ECA1843_g26.t1	IPR036388	Winged helix-like DNA-binding domain superfamily
ECA1843_g4054.t1	IPR056649	Domain of unknown function DUF7747
ECA1843_g15215.t1	IPR005052	Legume-like lectin
ECA1843_g15215.t1	IPR051136	Intracellular Lectin and Glycoprotein Transporter
ECA1843_g15215.t1	IPR013320	Concanavalin A-like lectin/glucanase domain superfamily
ECA1843_g18083.t1	IPR055273	CBG09102/CBG15751-like domain
ECA1843_g18701.t1	IPR006043	Nucleobase cation symporter 2 family
ECA1843_g14691.t1	IPR002930	Glycine cleavage system H-protein
ECA1843_g14691.t1	IPR033753	Glycine cleavage system H-protein/Simiate
ECA1843_g14691.t1	IPR000089	Biotin/lipoyl attachment
ECA1843_g14691.t1	IPR011053	Single hybrid motif
ECA1843_g14691.t1	IPR017453	Glycine cleavage system H-protein, subgroup
ECA1843_g3868.t1	IPR040161	F-box A protein FB224
ECA1843_g3868.t1	IPR001810	F-box domain
ECA1843_g3868.t1	IPR002900	Domain of unknown function DUF38/FTH, Caenorhabditis species
ECA1843_g18508.t1	IPR019034	Uncharacterised protein family UPF0390
ECA1843_g15477.t1	IPR007735	Pecanex, C-terminal
ECA1843_g15477.t1	IPR039797	Protein Pecanex
ECA1843_g3816.t1	IPR019422	7TM GPCR, serpentine receptor class h (Srh)
ECA1843_g15594.t1	IPR013087	Zinc finger C2H2-type
ECA1843_g15594.t1	IPR041697	Zinc-finger C2H2-type 11
ECA1843_g15594.t1	IPR036236	Zinc finger C2H2 superfamily
ECA1843_g1703.t1	IPR005225	Small GTP-binding domain
ECA1843_g1703.t1	IPR001806	Small GTPase
ECA1843_g1703.t1	IPR027417	P-loop containing nucleoside triphosphate hydrolase
ECA1843_g1703.t1	IPR041840	Ras-related protein Rap2
ECA1843_g1703.t1	IPR020849	Small GTPase, Ras-type
ECA1843_g3083.t1	IPR005578	Yif1 family
ECA1843_g11257.t1	IPR036445	GPCR family 2, extracellular hormone receptor domain superfamily
ECA1843_g11257.t1	IPR017981	GPCR, family 2-like, 7TM
ECA1843_g11257.t1	IPR050332	G-protein coupled receptor 2
ECA1843_g11257.t1	IPR000832	GPCR, family 2, secretin-like
ECA1843_g11257.t1	IPR001879	GPCR, family 2, extracellular hormone receptor domain
ECA1843_g11257.t1	IPR017983	GPCR, family 2, secretin-like, conserved site
ECA1843_g21000.t1	IPR000719	Protein kinase domain
ECA1843_g21000.t1	IPR050235	Casein Kinase 1 Ser/Thr Protein Kinase
ECA1843_g21000.t1	IPR011009	Protein kinase-like domain superfamily
ECA1843_g21000.t1	IPR008271	Serine/threonine-protein kinase, active site
ECA1843_g21000.t1	IPR047916	Tau-tubulin kinase homolog Asator-like, catalytic domain
ECA1843_g21000.t1	IPR017441	Protein kinase, ATP binding site
ECA1843_g4885.t1	IPR053286	Nematode receptor-like srab
ECA1843_g4885.t1	IPR019408	7TM GPCR, serpentine receptor class ab (Srab)
ECA1843_g16661.t1	IPR017452	GPCR, rhodopsin-like, 7TM
ECA1843_g16661.t1	IPR000276	G protein-coupled receptor, rhodopsin-like
ECA1843_g22009.t2	IPR013761	Sterile alpha motif/pointed domain superfamily
ECA1843_g22009.t2	IPR057835	STIM1/2, EF-hand
ECA1843_g22009.t2	IPR032393	STIM1/2, Orai1-activating region
ECA1843_g22009.t2	IPR037608	STIM1/2
ECA1843_g22009.t2	IPR001660	Sterile alpha motif domain
ECA1843_g6164.t1	IPR029058	Alpha/Beta hydrolase fold
ECA1843_g6164.t1	IPR002918	Lipase EstA/Esterase EstB
ECA1843_g10551.t1	IPR047126	RING finger protein 141-like
ECA1843_g10551.t1	IPR001841	Zinc finger, RING-type
ECA1843_g10551.t1	IPR017907	Zinc finger, RING-type, conserved site
ECA1843_g10551.t1	IPR013083	Zinc finger, RING/FYVE/PHD-type
ECA1843_g10855.t1	IPR008271	Serine/threonine-protein kinase, active site
ECA1843_g10855.t1	IPR000719	Protein kinase domain
ECA1843_g10855.t1	IPR017441	Protein kinase, ATP binding site
ECA1843_g10855.t1	IPR011009	Protein kinase-like domain superfamily
ECA1843_g10855.t1	IPR050235	Casein Kinase 1 Ser/Thr Protein Kinase
ECA1843_g7067.t1	IPR013083	Zinc finger, RING/FYVE/PHD-type
ECA1843_g5609.t1	IPR001810	F-box domain
ECA1843_g5609.t1	IPR042317	F-box protein she-1-like
ECA1843_g5609.t1	IPR002900	Domain of unknown function DUF38/FTH, Caenorhabditis species
ECA1843_g8515.t1	IPR052560	RNA-directed DNA polymerase, mobile element
ECA1843_g8515.t1	IPR000477	Reverse transcriptase domain
ECA1843_g15747.t1	IPR003084	Class I/II Histone deacetylase HDAC
ECA1843_g15747.t1	IPR037138	Histone deacetylase domain superfamily
ECA1843_g15747.t1	IPR023801	Histone deacetylase domain
ECA1843_g15747.t1	IPR023696	Ureohydrolase domain superfamily
ECA1843_g15747.t1	IPR000286	Histone deacetylase HDAC
ECA1843_g13288.t1	IPR019133	MICOS complex subunit MIC60
ECA1843_g21197.t1	IPR036457	PPM-type phosphatase-like domain superfamily
ECA1843_g21197.t1	IPR001932	PPM-type phosphatase-like domain
ECA1843_g21197.t1	IPR000222	PPM-type phosphatase, divalent cation binding
ECA1843_g21197.t1	IPR015655	Protein phosphatase 2C
ECA1843_g7604.t4	IPR007262	Vps55/LEPROT
ECA1843_g11338.t1	IPR002921	Fungal lipase-type domain
ECA1843_g11338.t1	IPR029058	Alpha/Beta hydrolase fold
ECA1843_g1982.t1	IPR002542	T20D4.11-like domain
ECA1843_g1982.t1	IPR016638	Uncharacterised protein family UPF0376
ECA1843_g4023.t1	IPR050271	UDP-glycosyltransferase
ECA1843_g4023.t1	IPR002213	UDP-glucuronosyl/UDP-glucosyltransferase
ECA1843_g13995.t2	IPR053729	MAD2L1-binding domain-containing protein
ECA1843_g11400.t1	IPR023123	Tubulin, C-terminal
ECA1843_g11400.t1	IPR036525	Tubulin/FtsZ, GTPase domain superfamily
ECA1843_g11400.t1	IPR017975	Tubulin, conserved site
ECA1843_g11400.t1	IPR037103	Tubulin/FtsZ-like, C-terminal domain
ECA1843_g11400.t1	IPR000217	Tubulin
ECA1843_g11400.t1	IPR003008	Tubulin/FtsZ, GTPase domain
ECA1843_g11400.t1	IPR008280	Tubulin/FtsZ, C-terminal
ECA1843_g11400.t1	IPR018316	Tubulin/FtsZ, 2-layer sandwich domain
ECA1843_g11400.t1	IPR002454	Gamma tubulin
ECA1843_g15892.t1	IPR000859	CUB domain
ECA1843_g15892.t1	IPR050976	Snake venom C-type lectin-like
ECA1843_g15892.t1	IPR001304	C-type lectin-like
ECA1843_g15892.t1	IPR016187	C-type lectin fold
ECA1843_g15892.t1	IPR035914	Spermadhesin, CUB domain superfamily
ECA1843_g15892.t1	IPR018378	C-type lectin, conserved site
ECA1843_g15892.t1	IPR016186	C-type lectin-like/link domain superfamily
ECA1843_g7837.t1	IPR002155	Thiolase
ECA1843_g7837.t1	IPR020613	Thiolase, conserved site
ECA1843_g7837.t1	IPR016039	Thiolase-like
ECA1843_g7837.t1	IPR020616	Thiolase, N-terminal
ECA1843_g7837.t1	IPR020617	Thiolase, C-terminal
ECA1843_g21109.t1	IPR017213	Peptidase S54, rhomboid, metazoan
ECA1843_g21109.t1	IPR035952	Rhomboid-like superfamily
ECA1843_g21109.t1	IPR022764	Peptidase S54, rhomboid domain
ECA1843_g21109.t1	IPR051739	Rhomboid-related Intramembrane Serine Proteases
ECA1843_g5193.t1	IPR001628	Zinc finger, nuclear hormone receptor-type
ECA1843_g5193.t1	IPR049636	Hepatocyte nuclear factor 4-like, DNA-binding domain
ECA1843_g5193.t1	IPR013088	Zinc finger, NHR/GATA-type
ECA1843_g5193.t1	IPR035500	Nuclear hormone receptor-like domain superfamily
ECA1843_g5193.t1	IPR000536	Nuclear hormone receptor, ligand-binding domain
ECA1843_g5193.t1	IPR051152	Caenorhabditis elegans Orphan Nuclear Receptors
ECA1843_g16150.t1	IPR009091	Regulator of chromosome condensation 1/beta-lactamase-inhibitor protein II
ECA1843_g16150.t1	IPR000408	Regulator of chromosome condensation, RCC1
ECA1843_g16150.t1	IPR053035	Mitochondrial GEF domain-containing protein
ECA1843_g9189.t1	IPR019422	7TM GPCR, serpentine receptor class h (Srh)
ECA1843_g9189.t1	IPR053220	Nematode receptor-like serpentine class H
ECA1843_g9021.t1	IPR032675	Leucine-rich repeat domain superfamily
ECA1843_g9021.t1	IPR056845	Zer-1-like, leucine-rich repeats region
ECA1843_g9021.t1	IPR051341	Zyg-11-related ubiquitin ligase adapter protein
ECA1843_g1190.t1	IPR005069	Nucleotide-diphospho-sugar transferase
ECA1843_g22154.t1	IPR007276	Nucleolar protein 14
ECA1843_g3284.t2	IPR018168	Ubiquinone biosynthesis hydroxylase, UbiH/UbiF/VisC/COQ6, conserved site
ECA1843_g3284.t2	IPR010971	Ubiquinone biosynthesis hydroxylase UbiH/COQ6
ECA1843_g3284.t2	IPR036188	FAD/NAD(P)-binding domain superfamily
ECA1843_g3284.t2	IPR000689	Ubiquinone biosynthesis monooxygenase COQ6
ECA1843_g3284.t2	IPR002938	FAD-binding domain
ECA1843_g3284.t2	IPR051205	Ubiquinone biosynthesis monooxygenase UbiH/COQ6
ECA1843_g8617.t1	IPR057589	PLOD1-3-like, GT domain
ECA1843_g8617.t1	IPR050757	Collagen-modifying Glycosyltransferase 25
ECA1843_g8617.t1	IPR029044	Nucleotide-diphospho-sugar transferases
ECA1843_g8617.t1	IPR001006	Procollagen-lysine 5-dioxygenase, conserved site
ECA1843_g8617.t1	IPR044861	Isopenicillin N synthase-like, Fe(2+) 2OG dioxygenase domain
ECA1843_g8617.t1	IPR005123	Oxoglutarate/iron-dependent dioxygenase domain
ECA1843_g8617.t1	IPR006620	Prolyl 4-hydroxylase, alpha subunit
ECA1843_g17395.t1	IPR033620	Small ribosomal subunit protein mS37, metazoan
ECA1843_g17395.t1	IPR010625	CHCH
ECA1843_g1920.t1	IPR027913	Protein of unknown function DUF4473
ECA1843_g10513.t1	IPR046941	Lysine-specific demethylase 6, GATA-like domain superfamily
ECA1843_g10513.t1	IPR003347	JmjC domain
ECA1843_g10513.t1	IPR051630	Transcriptional Corepressor and Histone Demethylase
ECA1843_g10513.t1	IPR048562	Lysine-specific demethylase 6A/B-like, C-terminal helical domain
ECA1843_g4272.t1	IPR041426	Mos1 transposase, HTH domain
ECA1843_g4272.t1	IPR036047	F-box-like domain superfamily
ECA1843_g4272.t1	IPR002900	Domain of unknown function DUF38/FTH, Caenorhabditis species
ECA1843_g4272.t1	IPR001810	F-box domain
ECA1843_g4272.t1	IPR040161	F-box A protein FB224
ECA1843_g8638.t1	IPR016699	Acid ceramidase-like
ECA1843_g8638.t1	IPR029130	Acid ceramidase, N-terminal
ECA1843_g8638.t1	IPR029132	Choloylglycine hydrolase/NAAA C-terminal
ECA1843_g15506.t1	IPR012885	Sdz-33, F-box domain
ECA1843_g12579.t1	IPR018422	Cation/H+ exchanger, CPA1 family
ECA1843_g12579.t1	IPR004709	Na+/H+ exchanger
ECA1843_g12579.t1	IPR006153	Cation/H+ exchanger, transmembrane domain
ECA1843_g4708.t1	IPR019423	7TM GPCR, serpentine receptor class j (Srj)
ECA1843_g8556.t1	IPR014756	Immunoglobulin E-set
ECA1843_g8556.t1	IPR050357	Arrestin domain-containing protein
ECA1843_g8556.t1	IPR014752	Arrestin-like, C-terminal
ECA1843_g8556.t1	IPR011021	Arrestin-like, N-terminal
ECA1843_g8556.t1	IPR011022	Arrestin C-terminal-like domain
ECA1843_g3593.t1	IPR051693	UPF0046 metallophosphoesterase
ECA1843_g3593.t1	IPR024201	Calcineurin-like phosphoesterase
ECA1843_g3593.t1	IPR029052	Metallo-dependent phosphatase-like
ECA1843_g3593.t1	IPR004843	Calcineurin-like, phosphoesterase domain
ECA1843_g17166.t1	IPR008588	Protein of unknown function DUF870, Caenorhabditis species
ECA1843_g12528.t1	IPR052489	Leucine-rich repeat and WD repeat-containing protein 1
ECA1843_g12528.t1	IPR032675	Leucine-rich repeat domain superfamily
ECA1843_g12528.t1	IPR000483	Cysteine-rich flanking region, C-terminal
ECA1843_g12528.t1	IPR001611	Leucine-rich repeat
ECA1843_g12528.t1	IPR003591	Leucine-rich repeat, typical subtype
ECA1843_g18498.t1	IPR000242	Tyrosine-specific protein phosphatase, PTPase domain
ECA1843_g18498.t1	IPR029021	Protein-tyrosine phosphatase-like
ECA1843_g18498.t1	IPR003595	Protein-tyrosine phosphatase, catalytic
ECA1843_g18498.t1	IPR000387	Tyrosine-specific protein phosphatases domain
ECA1843_g9936.t1	IPR018247	EF-Hand 1, calcium-binding site
ECA1843_g9936.t1	IPR040250	Nucleobindin
ECA1843_g9936.t1	IPR011992	EF-hand domain pair
ECA1843_g9936.t1	IPR057576	NUCB1-like, N-terminal domain
ECA1843_g3280.t1	IPR009003	Peptidase S1, PA clan
ECA1843_g3280.t1	IPR043504	Peptidase S1, PA clan, chymotrypsin-like fold
ECA1843_g3280.t1	IPR051333	CLIP domain-containing serine protease
ECA1843_g3280.t1	IPR018114	Serine proteases, trypsin family, histidine active site
ECA1843_g3280.t1	IPR001254	Serine proteases, trypsin domain
ECA1843_g3280.t1	IPR001314	Peptidase S1A, chymotrypsin family
ECA1843_g8764.t1	IPR012677	Nucleotide-binding alpha-beta plait domain superfamily
ECA1843_g8764.t1	IPR000504	RNA recognition motif domain
ECA1843_g8764.t1	IPR035979	RNA-binding domain superfamily
ECA1843_g18765.t1	IPR050920	Nematode receptor-like class delta
ECA1843_g18765.t1	IPR019421	7TM GPCR, serpentine receptor class d (Srd)
ECA1843_g17574.t1	IPR004841	Amino acid permease/ SLC12A domain
ECA1843_g17574.t1	IPR018491	SLC12A transporter, C-terminal
ECA1843_g17574.t1	IPR004842	SLC12A transporter family
ECA1843_g18472.t1	IPR001628	Zinc finger, nuclear hormone receptor-type
ECA1843_g18472.t1	IPR052496	Orphan Nuclear Receptor
ECA1843_g18472.t1	IPR000536	Nuclear hormone receptor, ligand-binding domain
ECA1843_g18472.t1	IPR001723	Nuclear hormone receptor
ECA1843_g18472.t1	IPR049636	Hepatocyte nuclear factor 4-like, DNA-binding domain
ECA1843_g18472.t1	IPR035500	Nuclear hormone receptor-like domain superfamily
ECA1843_g18472.t1	IPR013088	Zinc finger, NHR/GATA-type
ECA1843_g10578.t1	IPR002018	Carboxylesterase, type B
ECA1843_g10578.t1	IPR029058	Alpha/Beta hydrolase fold
ECA1843_g10578.t1	IPR050309	Type-B Carboxylesterase/Lipase
ECA1843_g10578.t1	IPR019826	Carboxylesterase type B, active site
ECA1843_g10578.t1	IPR019819	Carboxylesterase type B, conserved site
ECA1843_g2086.t1	IPR043519	Nucleotidyltransferase superfamily
ECA1843_g2086.t1	IPR050264	Bacterial CCA-adding enzyme type 3 subfamily
ECA1843_g2086.t1	IPR002646	Poly A polymerase, head domain
ECA1843_g2086.t1	IPR032828	tRNA nucleotidyltransferase/poly(A) polymerase, RNA and SrmB- binding domain
ECA1843_g11346.t1	IPR016135	Ubiquitin-conjugating enzyme/RWD-like
ECA1843_g11346.t1	IPR014806	Ubiquitin-fold modifier-conjugating enzyme 1
ECA1843_g15346.t1	IPR030456	Fork head domain conserved site 2
ECA1843_g15346.t1	IPR001766	Fork head domain
ECA1843_g15346.t1	IPR036388	Winged helix-like DNA-binding domain superfamily
ECA1843_g15346.t1	IPR036390	Winged helix DNA-binding domain superfamily
ECA1843_g15346.t1	IPR047519	Forkhead box protein Q2-like, forkhead domain
ECA1843_g15346.t1	IPR018122	Fork head domain conserved site1
ECA1843_g15346.t1	IPR050211	Forkhead box domain-containing protein
ECA1843_g472.t1	IPR016186	C-type lectin-like/link domain superfamily
ECA1843_g472.t1	IPR016187	C-type lectin fold
ECA1843_g13730.t1	IPR019533	Peptidase S26
ECA1843_g13730.t1	IPR019758	Peptidase S26A, signal peptidase I, conserved site
ECA1843_g13730.t1	IPR019756	Peptidase S26A, signal peptidase I, serine active site
ECA1843_g13730.t1	IPR001733	Peptidase S26B
ECA1843_g13730.t1	IPR036286	LexA/Signal peptidase-like superfamily
ECA1843_g13730.t1	IPR015927	Peptidase S24/S26A/S26B/S26C
ECA1843_g643.t1	IPR040161	F-box A protein FB224
ECA1843_g643.t1	IPR041426	Mos1 transposase, HTH domain
ECA1843_g643.t1	IPR002900	Domain of unknown function DUF38/FTH, Caenorhabditis species
ECA1843_g643.t1	IPR001810	F-box domain
ECA1843_g643.t1	IPR036047	F-box-like domain superfamily
ECA1843_g13433.t1	IPR009091	Regulator of chromosome condensation 1/beta-lactamase-inhibitor protein II
ECA1843_g13433.t1	IPR000408	Regulator of chromosome condensation, RCC1
ECA1843_g13433.t1	IPR051553	Ran GTPase-activating
ECA1843_g20317.t2	IPR012341	Six-hairpin glycosidase-like superfamily
ECA1843_g20317.t2	IPR008928	Six-hairpin glycosidase superfamily
ECA1843_g20317.t2	IPR045583	Phosphorylase b kinase regulatory subunit alpha/beta, C-terminal domain
ECA1843_g20317.t2	IPR011613	GH15-like domain
ECA1843_g20317.t2	IPR008734	Phosphorylase kinase alpha/beta subunit
ECA1843_g18397.t1	IPR001507	Zona pellucida domain
ECA1843_g18397.t1	IPR003609	PAN/Apple domain
ECA1843_g18397.t1	IPR052774	C. elegans Developmental and Neuronal Protein
ECA1843_g17276.t1	IPR053222	Zygotic Embryogenesis-Associated Protein
ECA1843_g17276.t1	IPR012885	Sdz-33, F-box domain
ECA1843_g19383.t1	IPR017441	Protein kinase, ATP binding site
ECA1843_g19383.t1	IPR020635	Tyrosine-protein kinase, catalytic domain
ECA1843_g19383.t1	IPR011009	Protein kinase-like domain superfamily
ECA1843_g19383.t1	IPR001245	Serine-threonine/tyrosine-protein kinase, catalytic domain
ECA1843_g19383.t1	IPR008266	Tyrosine-protein kinase, active site
ECA1843_g19383.t1	IPR000980	SH2 domain
ECA1843_g19383.t1	IPR036860	SH2 domain superfamily
ECA1843_g19383.t1	IPR050198	Non-receptor tyrosine kinases involved in cell signaling
ECA1843_g19383.t1	IPR000719	Protein kinase domain
ECA1843_g16090.t1	IPR038751	INTS8
ECA1843_g16090.t1	IPR057980	INTS8, TPR repeats
ECA1843_g14077.t1	IPR036570	HORMA domain superfamily
ECA1843_g14077.t1	IPR003511	HORMA domain
ECA1843_g4625.t1	IPR000536	Nuclear hormone receptor, ligand-binding domain
ECA1843_g4625.t1	IPR052499	Caenorhabditis elegans Nuclear Hormone Receptors
ECA1843_g4625.t1	IPR035500	Nuclear hormone receptor-like domain superfamily
ECA1843_g5791.t1	IPR039888	Protein melted-like
ECA1843_g5791.t1	IPR016024	Armadillo-type fold
ECA1843_g7073.t1	IPR021942	Protein of unknown function DUF3557
ECA1843_g12237.t1	IPR025958	SID1 transmembrane family
ECA1843_g16575.t1	IPR055578	Domain of unknown function DUF7154
ECA1843_g16575.t1	IPR016186	C-type lectin-like/link domain superfamily
ECA1843_g16575.t1	IPR001304	C-type lectin-like
ECA1843_g16575.t1	IPR016187	C-type lectin fold
ECA1843_g6575.t1	IPR019429	7TM GPCR, serpentine chemoreceptor class i (Sri)
ECA1843_g11629.t2	IPR013523	Histone acetyltransferase HAT1, C-terminal
ECA1843_g11629.t2	IPR019467	Histone acetyl transferase HAT1 N-terminal
ECA1843_g11629.t2	IPR017380	Histone acetyltransferase type B, catalytic subunit
ECA1843_g11629.t2	IPR037113	Histone acetyl transferase 1, N-terminal domain superfamily
ECA1843_g11629.t2	IPR048776	Histone acetyltransferase type B catalytic subunit, C-terminal
ECA1843_g11629.t2	IPR016181	Acyl-CoA N-acyltransferase
ECA1843_g5628.t2	IPR019429	7TM GPCR, serpentine chemoreceptor class i (Sri)
ECA1843_g1467.t1	IPR001628	Zinc finger, nuclear hormone receptor-type
ECA1843_g1467.t1	IPR013088	Zinc finger, NHR/GATA-type
ECA1843_g6216.t1	IPR052823	SXP/RAL-2-related
ECA1843_g6216.t1	IPR003677	SXP/RAL-2 family protein Ani s 5-like, cation-binding domain
ECA1843_g1401.t1	IPR019422	7TM GPCR, serpentine receptor class h (Srh)
ECA1843_g1401.t1	IPR053220	Nematode receptor-like serpentine class H
ECA1843_g14260.t1	IPR039433	Mff-like domain
ECA1843_g14260.t1	IPR008518	Mff/Tango-11
ECA1843_g704.t1	IPR053220	Nematode receptor-like serpentine class H
ECA1843_g704.t1	IPR019422	7TM GPCR, serpentine receptor class h (Srh)
ECA1843_g2494.t1	IPR001534	Transthyretin-like
ECA1843_g2494.t1	IPR038479	Transthyretin-like superfamily
ECA1843_g3861.t1	IPR019423	7TM GPCR, serpentine receptor class j (Srj)
ECA1843_g16424.t1	IPR005607	BSD domain
ECA1843_g16424.t1	IPR027079	TFIIH subunit Tfb1/GTF2H1
ECA1843_g16424.t1	IPR035925	BSD domain superfamily
ECA1843_g16424.t1	IPR011993	PH-like domain superfamily
ECA1843_g16424.t1	IPR013876	TFIIH p62 subunit, N-terminal
ECA1843_g19314.t2	IPR035940	CAP superfamily
ECA1843_g19314.t2	IPR001283	Cysteine-rich secretory protein-related
ECA1843_g19314.t2	IPR018244	Allergen V5/Tpx-1-related, conserved site
ECA1843_g19314.t2	IPR014044	CAP domain
ECA1843_g19314.t2	IPR002413	Venom allergen 5-like
ECA1843_g12434.t1	IPR003616	Post-SET domain
ECA1843_g12434.t1	IPR046341	SET domain superfamily
ECA1843_g12434.t1	IPR050777	SET2 Histone-Lysine N-Methyltransferase
ECA1843_g12434.t1	IPR006560	AWS domain
ECA1843_g12434.t1	IPR001214	SET domain
ECA1843_g4704.t1	IPR019427	7TM GPCR, serpentine receptor class w (Srw)
ECA1843_g4704.t1	IPR017452	GPCR, rhodopsin-like, 7TM
ECA1843_g6815.t1	IPR008753	Peptidase M13, N-terminal domain
ECA1843_g6815.t1	IPR000718	Peptidase M13
ECA1843_g6815.t1	IPR018497	Peptidase M13, C-terminal domain
ECA1843_g6815.t1	IPR024079	Metallopeptidase, catalytic domain superfamily
ECA1843_g6815.t1	IPR042089	Peptidase M13, domain 2
ECA1843_g6506.t2	IPR001841	Zinc finger, RING-type
ECA1843_g6506.t2	IPR015877	MAT1, centre
ECA1843_g6506.t2	IPR057657	MAT1, C-terminal CAK anchor
ECA1843_g6506.t2	IPR013083	Zinc finger, RING/FYVE/PHD-type
ECA1843_g6506.t2	IPR008011	Complex 1 LYR protein domain
ECA1843_g6506.t2	IPR017907	Zinc finger, RING-type, conserved site
ECA1843_g6506.t2	IPR004575	Cdk-activating kinase assembly factor MAT1/Tfb3
ECA1843_g6506.t2	IPR045297	LYRM4, LYR domain
ECA1843_g9428.t1	IPR003689	Zinc/iron permease
ECA1843_g21224.t1	IPR004088	K Homology domain, type 1
ECA1843_g21224.t1	IPR036612	K Homology domain, type 1 superfamily
ECA1843_g21224.t1	IPR004087	K Homology domain
ECA1843_g16386.t1	IPR046341	SET domain superfamily
ECA1843_g16386.t1	IPR002893	Zinc finger, MYND-type
ECA1843_g16386.t1	IPR050869	Histone-lysine N-methyltransferase
ECA1843_g3419.t1	IPR002542	T20D4.11-like domain
ECA1843_g3419.t1	IPR016638	Uncharacterised protein family UPF0376
ECA1843_g17835.t1	IPR000210	BTB/POZ domain
ECA1843_g17835.t1	IPR011333	SKP1/BTB/POZ domain superfamily
ECA1843_g11244.t1	IPR024881	T-cell immunomodulatory protein
ECA1843_g11244.t1	IPR057089	T-cell immunomodulatory protein TIP, C2 domain
ECA1843_g11244.t1	IPR028994	Integrin alpha, N-terminal
ECA1843_g6779.t1	IPR042089	Peptidase M13, domain 2
ECA1843_g6779.t1	IPR000718	Peptidase M13
ECA1843_g6779.t1	IPR008753	Peptidase M13, N-terminal domain
ECA1843_g9629.t1	IPR002110	Ankyrin repeat
ECA1843_g9629.t1	IPR015868	Glutaminase
ECA1843_g9629.t1	IPR012338	Beta-lactamase/transpeptidase-like
ECA1843_g9629.t1	IPR036770	Ankyrin repeat-containing domain superfamily
ECA1843_g9629.t1	IPR041541	Glutaminase, EF-hand domain
ECA1843_g581.t1	IPR041426	Mos1 transposase, HTH domain
ECA1843_g581.t1	IPR001810	F-box domain
ECA1843_g4772.t1	IPR000536	Nuclear hormone receptor, ligand-binding domain
ECA1843_g4772.t1	IPR013088	Zinc finger, NHR/GATA-type
ECA1843_g4772.t1	IPR001628	Zinc finger, nuclear hormone receptor-type
ECA1843_g4772.t1	IPR049636	Hepatocyte nuclear factor 4-like, DNA-binding domain
ECA1843_g4772.t1	IPR035500	Nuclear hormone receptor-like domain superfamily
ECA1843_g12332.t1	IPR019422	7TM GPCR, serpentine receptor class h (Srh)
ECA1843_g5052.t1	IPR039008	Intermediate filament, rod domain
ECA1843_g16061.t1	IPR023088	3'5'-cyclic nucleotide phosphodiesterase
ECA1843_g16061.t1	IPR002073	3'5'-cyclic nucleotide phosphodiesterase, catalytic domain
ECA1843_g16061.t1	IPR023174	3'5'-cyclic nucleotide phosphodiesterase, conserved site
ECA1843_g16061.t1	IPR013706	PDE1, N-terminal domain
ECA1843_g16061.t1	IPR003607	HD/PDEase domain
ECA1843_g16061.t1	IPR036971	3'5'-cyclic nucleotide phosphodiesterase, catalytic domain superfamily
ECA1843_g13777.t1	IPR013766	Thioredoxin domain
ECA1843_g13777.t1	IPR017937	Thioredoxin, conserved site
ECA1843_g13777.t1	IPR036249	Thioredoxin-like superfamily
ECA1843_g13777.t1	IPR005746	Thioredoxin
ECA1843_g9574.t1	IPR011701	Major facilitator superfamily
ECA1843_g9574.t1	IPR050382	Major Facilitator Superfamily Sodium/Anion Cotransporter
ECA1843_g9574.t1	IPR044777	Solute carrier family 17 member 9-like
ECA1843_g9574.t1	IPR036259	MFS transporter superfamily
ECA1843_g9574.t1	IPR020846	Major facilitator superfamily domain
ECA1843_g16909.t2	IPR040129	Protein lin-15B-like
ECA1843_g16909.t2	IPR012337	Ribonuclease H-like superfamily
ECA1843_g16909.t2	IPR001841	Zinc finger, RING-type
ECA1843_g16909.t2	IPR017907	Zinc finger, RING-type, conserved site
ECA1843_g18954.t2	IPR023299	P-type ATPase, cytoplasmic domain N
ECA1843_g18954.t2	IPR018303	P-type ATPase, phosphorylation site
ECA1843_g18954.t2	IPR057255	P5A-ATPase, transmembrane helical hairpin
ECA1843_g18954.t2	IPR047820	P5A-type ATPase
ECA1843_g18954.t2	IPR001757	P-type ATPase
ECA1843_g18954.t2	IPR008250	P-type ATPase, A domain superfamily
ECA1843_g18954.t2	IPR006544	P-type ATPase, subfamily V
ECA1843_g18954.t2	IPR044492	P-type ATPase, haloacid dehalogenase domain
ECA1843_g18954.t2	IPR036412	HAD-like superfamily
ECA1843_g18954.t2	IPR023214	HAD superfamily
ECA1843_g18954.t2	IPR023298	P-type ATPase, transmembrane domain superfamily
ECA1843_g20386.t1	IPR013783	Immunoglobulin-like fold
ECA1843_g20386.t1	IPR000535	Major sperm protein (MSP) domain
ECA1843_g20386.t1	IPR008962	PapD-like superfamily
ECA1843_g1860.t1	IPR035914	Spermadhesin, CUB domain superfamily
ECA1843_g1860.t1	IPR016186	C-type lectin-like/link domain superfamily
ECA1843_g1860.t1	IPR050976	Snake venom C-type lectin-like
ECA1843_g1860.t1	IPR001304	C-type lectin-like
ECA1843_g1860.t1	IPR000859	CUB domain
ECA1843_g1860.t1	IPR016187	C-type lectin fold
ECA1843_g16582.t1	IPR012721	T-complex protein 1, theta subunit
ECA1843_g16582.t1	IPR027410	TCP-1-like chaperonin intermediate domain superfamily
ECA1843_g16582.t1	IPR002194	Chaperonin TCP-1, conserved site
ECA1843_g16582.t1	IPR027409	GroEL-like apical domain superfamily
ECA1843_g16582.t1	IPR027413	GroEL-like equatorial domain superfamily
ECA1843_g16582.t1	IPR017998	Chaperone tailless complex polypeptide 1 (TCP-1)
ECA1843_g16582.t1	IPR002423	Chaperonin Cpn60/GroEL/TCP-1 family
ECA1843_g16668.t1	IPR005071	Transmembrane glycoprotein
ECA1843_g20068.t1	IPR036259	MFS transporter superfamily
ECA1843_g20068.t1	IPR051068	Major Facilitator Superfamily Domain-Containing Protein
ECA1843_g20068.t1	IPR020846	Major facilitator superfamily domain
ECA1843_g20068.t1	IPR011701	Major facilitator superfamily
ECA1843_g5709.t1	IPR000276	G protein-coupled receptor, rhodopsin-like
ECA1843_g5709.t1	IPR017452	GPCR, rhodopsin-like, 7TM
ECA1843_g16689.t1	IPR039178	Protein Lag2
ECA1843_g22496.t1	IPR030398	DG-type SEA domain
ECA1843_g22496.t1	IPR008465	Dystroglycan, C-terminal
ECA1843_g46.t1	IPR052667	E3 ubiquitin-protein ligase RING-type
ECA1843_g46.t1	IPR001841	Zinc finger, RING-type
ECA1843_g46.t1	IPR017907	Zinc finger, RING-type, conserved site
ECA1843_g46.t1	IPR013083	Zinc finger, RING/FYVE/PHD-type
ECA1843_g46.t1	IPR027370	Zinc finger, RING-type, eukaryotic
ECA1843_g3628.t1	IPR019428	7TM GPCR, serpentine receptor class r (Str)
ECA1843_g2257.t1	IPR029153	Chondroitin proteoglycan 4
ECA1843_g20353.t3	IPR038765	Papain-like cysteine peptidase superfamily
ECA1843_g20353.t3	IPR022682	Peptidase C2, calpain, large subunit, domain III
ECA1843_g20353.t3	IPR001300	Peptidase C2, calpain, catalytic domain
ECA1843_g20353.t3	IPR022684	Peptidase C2, calpain family
ECA1843_g20353.t3	IPR036213	Calpain large subunit, domain III superfamily
ECA1843_g20353.t3	IPR000169	Cysteine peptidase, cysteine active site
ECA1843_g20353.t3	IPR033883	Calpain subdomain III
ECA1843_g20353.t3	IPR022683	Peptidase C2, calpain, domain III
ECA1843_g3153.t1	IPR003839	7TM GPCR, serpentine receptor class u (Sru)
ECA1843_g3568.t1	IPR000609	7TM GPCR, serpentine receptor class g (Srg)
ECA1843_g21166.t1	IPR013099	Potassium channel domain
ECA1843_g21166.t1	IPR003280	Two pore domain potassium channel
ECA1843_g11926.t1	IPR017970	Homeobox, conserved site
ECA1843_g11926.t1	IPR001356	Homeodomain
ECA1843_g11926.t1	IPR046333	Homeobox protein Hox-A10/abdominal-B-like
ECA1843_g11926.t1	IPR009057	Homedomain-like superfamily
ECA1843_g11926.t1	IPR020479	Homeodomain, metazoa
ECA1843_g6292.t1	IPR021942	Protein of unknown function DUF3557
ECA1843_g22381.t2	IPR020479	Homeodomain, metazoa
ECA1843_g22381.t2	IPR001356	Homeodomain
ECA1843_g22381.t2	IPR017970	Homeobox, conserved site
ECA1843_g22381.t2	IPR051000	Homeobox DNA-binding
ECA1843_g22381.t2	IPR009057	Homedomain-like superfamily
ECA1843_g6016.t1	IPR021942	Protein of unknown function DUF3557
ECA1843_g5101.t1	IPR052880	Nematode Receptor-Like Serpentine Class Gamma
ECA1843_g5101.t1	IPR000609	7TM GPCR, serpentine receptor class g (Srg)
ECA1843_g20768.t2	IPR000609	7TM GPCR, serpentine receptor class g (Srg)
ECA1843_g20768.t2	IPR051119	Nematode serpentine receptor-like
ECA1843_g5113.t1	IPR000086	NUDIX hydrolase domain
ECA1843_g5113.t1	IPR020476	NUDIX hydrolase
ECA1843_g5113.t1	IPR015797	NUDIX hydrolase-like domain superfamily
ECA1843_g5113.t1	IPR020084	NUDIX hydrolase, conserved site
ECA1843_g8791.t1	IPR026502	Histone RNA stem-loop-binding protein SLBP1/SLBP2
ECA1843_g8791.t1	IPR029344	Histone RNA hairpin-binding protein, RNA-binding domain
ECA1843_g8791.t1	IPR038294	SLBP, RNA-binding domain superfamily
ECA1843_g12837.t1	IPR040145	Integral membrane protein 2
ECA1843_g12837.t1	IPR007084	BRICHOS domain
ECA1843_g2983.t1	IPR019429	7TM GPCR, serpentine chemoreceptor class i (Sri)
ECA1843_g9052.t1	IPR044069	Zinc finger C4H2-type
ECA1843_g9052.t1	IPR018482	Zinc finger C4H2 domain-containing protein
ECA1843_g8027.t1	IPR036941	Receptor L-domain superfamily
ECA1843_g8027.t1	IPR053079	SPS2 domain-containing protein
ECA1843_g8027.t1	IPR000494	Receptor L-domain
ECA1843_g20774.t1	IPR029060	PIN-like domain superfamily
ECA1843_g20774.t1	IPR006085	XPG, N-terminal
ECA1843_g20774.t1	IPR036279	5'-3' exonuclease, C-terminal domain superfamily
ECA1843_g20774.t1	IPR008918	Helix-hairpin-helix motif, class 2
ECA1843_g20774.t1	IPR006084	XPG/Rad2 endonuclease
ECA1843_g20774.t1	IPR006086	XPG-I domain
ECA1843_g22122.t3	IPR036612	K Homology domain, type 1 superfamily
ECA1843_g22122.t3	IPR004088	K Homology domain, type 1
ECA1843_g22122.t3	IPR004087	K Homology domain
ECA1843_g22122.t3	IPR047226	RNA-binding protein MEX-3, second type I KH domain
ECA1843_g22122.t3	IPR047228	RNA-binding protein MEX-3, first type I KH domain
ECA1843_g22122.t3	IPR047227	RNA-binding protein MEX3
ECA1843_g2422.t3	IPR012677	Nucleotide-binding alpha-beta plait domain superfamily
ECA1843_g2422.t3	IPR036483	PWI domain superfamily
ECA1843_g2422.t3	IPR035979	RNA-binding domain superfamily
ECA1843_g2422.t3	IPR052768	RNA-binding protein 25
ECA1843_g2422.t3	IPR000504	RNA recognition motif domain
ECA1843_g2422.t3	IPR002483	PWI domain
ECA1843_g2422.t3	IPR034268	RBM25, RNA recognition motif
ECA1843_g15424.t1	IPR019530	Intra-flagellar transport protein 57
ECA1843_g17846.t1	IPR002486	Nematode cuticle collagen, N-terminal
ECA1843_g17846.t1	IPR008160	Collagen triple helix repeat
ECA1843_g7575.t1	IPR011989	Armadillo-like helical
ECA1843_g7575.t1	IPR001313	Pumilio RNA-binding repeat
ECA1843_g7575.t1	IPR033133	Pumilio homology domain
ECA1843_g7575.t1	IPR016024	Armadillo-type fold
ECA1843_g8356.t1	IPR036296	SKP1-like, dimerisation domain superfamily
ECA1843_g8356.t1	IPR011333	SKP1/BTB/POZ domain superfamily
ECA1843_g1519.t1	IPR041792	Purple acid phosphatase, metallophosphatase domain
ECA1843_g1519.t1	IPR029052	Metallo-dependent phosphatase-like
ECA1843_g1519.t1	IPR025733	Purple acid phosphatase, C-terminal domain
ECA1843_g1519.t1	IPR015914	Purple acid phosphatase, N-terminal
ECA1843_g1519.t1	IPR004843	Calcineurin-like, phosphoesterase domain
ECA1843_g1519.t1	IPR008963	Purple acid phosphatase-like, N-terminal
ECA1843_g14125.t1	IPR003582	ShKT domain
ECA1843_g3285.t2	IPR018108	Mitochondrial carrier protein, transmembrane region
ECA1843_g3285.t2	IPR023395	Mitochondrial carrier protein domain superfamily
ECA1843_g3285.t2	IPR050391	Mitochondrial Metabolite Transporter
ECA1843_g13831.t1	IPR002486	Nematode cuticle collagen, N-terminal
ECA1843_g6331.t1	IPR002083	MATH/TRAF domain
ECA1843_g19918.t1	IPR036860	SH2 domain superfamily
ECA1843_g19918.t1	IPR001217	Transcription factor STAT
ECA1843_g19918.t1	IPR012345	STAT transcription factor, DNA-binding, N-terminal
ECA1843_g19918.t1	IPR013801	STAT transcription factor, DNA-binding
ECA1843_g19918.t1	IPR000980	SH2 domain
ECA1843_g19918.t1	IPR015988	STAT transcription factor, coiled coil
ECA1843_g19918.t1	IPR048988	Signal transducer and activator of transcription, linker domain
ECA1843_g19918.t1	IPR013800	STAT transcription factor, all-alpha domain
ECA1843_g19918.t1	IPR008967	p53-like transcription factor, DNA-binding domain superfamily
ECA1843_g3656.t2	IPR000101	Gamma-glutamyltranspeptidase
ECA1843_g3656.t2	IPR029055	Nucleophile aminohydrolases, N-terminal
ECA1843_g9255.t1	IPR005024	Snf7 family
ECA1843_g2109.t1	IPR003366	CUB-like domain
ECA1843_g20613.t2	IPR036390	Winged helix DNA-binding domain superfamily
ECA1843_g20613.t2	IPR040780	6S proteasome subunit Rpn6, C-terminal helix domain
ECA1843_g20613.t2	IPR050871	26S Proteasome and COP9 Signalosome Components
ECA1843_g20613.t2	IPR040773	26S proteasome regulatory subunit Rpn6, N-terminal
ECA1843_g20613.t2	IPR000717	Proteasome component (PCI) domain
ECA1843_g14550.t1	IPR018247	EF-Hand 1, calcium-binding site
ECA1843_g14550.t1	IPR002048	EF-hand domain
ECA1843_g14550.t1	IPR011992	EF-hand domain pair
ECA1843_g18356.t1	IPR015940	Ubiquitin-associated domain
ECA1843_g18356.t1	IPR009060	UBA-like superfamily
ECA1843_g19293.t1	IPR003366	CUB-like domain
ECA1843_g7382.t2	IPR000504	RNA recognition motif domain
ECA1843_g7382.t2	IPR012677	Nucleotide-binding alpha-beta plait domain superfamily
ECA1843_g7382.t2	IPR035979	RNA-binding domain superfamily
ECA1843_g3170.t1	IPR001356	Homeodomain
ECA1843_g3170.t1	IPR050649	Paired Homeobox Transcription Factors
ECA1843_g3170.t1	IPR017970	Homeobox, conserved site
ECA1843_g3170.t1	IPR009057	Homedomain-like superfamily
ECA1843_g16766.t1	IPR028086	Folliculin-interacting protein, C-terminal domain
ECA1843_g17824.t1	IPR019428	7TM GPCR, serpentine receptor class r (Str)
ECA1843_g2350.t1	IPR013721	STAG
ECA1843_g2350.t1	IPR020839	Stromalin conservative domain
ECA1843_g2350.t1	IPR016024	Armadillo-type fold
ECA1843_g2350.t1	IPR039662	Cohesin subunit Scc3/SA
ECA1843_g2350.t1	IPR056396	Cohesin subunit SCC3/SA, HEAT-repeats domain
ECA1843_g16256.t1	IPR016187	C-type lectin fold
ECA1843_g16256.t1	IPR006583	PAN-3 domain
ECA1843_g16256.t1	IPR001304	C-type lectin-like
ECA1843_g16256.t1	IPR016186	C-type lectin-like/link domain superfamily
ECA1843_g4075.t1	IPR036259	MFS transporter superfamily
ECA1843_g4075.t1	IPR011701	Major facilitator superfamily
ECA1843_g4075.t1	IPR020846	Major facilitator superfamily domain
ECA1843_g16702.t1	IPR003595	Protein-tyrosine phosphatase, catalytic
ECA1843_g16702.t1	IPR000242	Tyrosine-specific protein phosphatase, PTPase domain
ECA1843_g16702.t1	IPR050348	Protein-Tyrosine Phosphatase
ECA1843_g16702.t1	IPR029021	Protein-tyrosine phosphatase-like
ECA1843_g16702.t1	IPR000387	Tyrosine-specific protein phosphatases domain
ECA1843_g16702.t1	IPR016130	Protein-tyrosine phosphatase, active site
ECA1843_g885.t1	IPR053220	Nematode receptor-like serpentine class H
ECA1843_g885.t1	IPR019422	7TM GPCR, serpentine receptor class h (Srh)
ECA1843_g244.t1	IPR029058	Alpha/Beta hydrolase fold
ECA1843_g244.t1	IPR042269	Serine carboxypeptidase S28, SKS domain
ECA1843_g244.t1	IPR008758	Peptidase S28
ECA1843_g1535.t1	IPR029058	Alpha/Beta hydrolase fold
ECA1843_g1535.t1	IPR001375	Peptidase S9, prolyl oligopeptidase, catalytic domain
ECA1843_g1535.t1	IPR050278	Serine protease S9B/DPPIV
ECA1843_g1535.t1	IPR002469	Dipeptidylpeptidase IV, N-terminal domain
ECA1843_g18177.t1	IPR013057	Amino acid transporter, transmembrane domain
ECA1843_g1481.t1	IPR003839	7TM GPCR, serpentine receptor class u (Sru)
ECA1843_g3329.t1	IPR002619	Domain of unknown function CX
ECA1843_g1246.t1	IPR019428	7TM GPCR, serpentine receptor class r (Str)
ECA1843_g21930.t1	IPR008632	Nematode fatty acid retinoid binding
ECA1843_g6142.t2	IPR006583	PAN-3 domain
ECA1843_g11899.t1	IPR011856	tRNA endonuclease-like domain superfamily
ECA1843_g11899.t1	IPR006677	tRNA intron endonuclease, catalytic domain-like
ECA1843_g11899.t1	IPR036167	tRNA intron endonuclease, catalytic domain-like superfamily
ECA1843_g11899.t1	IPR006676	tRNA-splicing endonuclease
ECA1843_g12068.t1	IPR037272	Sodium:neurotransmitter symporter superfamily
ECA1843_g12068.t1	IPR000175	Sodium:neurotransmitter symporter
ECA1843_g9113.t1	IPR013170	mRNA splicing factor Cwf21 domain
ECA1843_g9113.t1	IPR051372	Pre-mRNA-splicing factor CWC21
ECA1843_g20403.t1	IPR006121	Heavy metal-associated domain, HMA
ECA1843_g20403.t1	IPR036163	Heavy metal-associated domain superfamily
ECA1843_g20403.t1	IPR051881	Copper transport ATOX1-like
ECA1843_g20883.t1	IPR000242	Tyrosine-specific protein phosphatase, PTPase domain
ECA1843_g20883.t1	IPR033522	Receptor-type tyrosine-protein phosphatase-like N/N2
ECA1843_g20883.t1	IPR029021	Protein-tyrosine phosphatase-like
ECA1843_g20883.t1	IPR003595	Protein-tyrosine phosphatase, catalytic
ECA1843_g20883.t1	IPR000387	Tyrosine-specific protein phosphatases domain
ECA1843_g5246.t1	IPR008166	Glycosyltransferase family 92
ECA1843_g5246.t1	IPR052012	Glycosyltransferase_92
ECA1843_g7196.t1	IPR024079	Metallopeptidase, catalytic domain superfamily
ECA1843_g7196.t1	IPR042089	Peptidase M13, domain 2
ECA1843_g7196.t1	IPR000718	Peptidase M13
ECA1843_g7196.t1	IPR018497	Peptidase M13, C-terminal domain
ECA1843_g7196.t1	IPR008753	Peptidase M13, N-terminal domain
ECA1843_g8978.t1	IPR035274	Protein of unknown function DUF5352
ECA1843_g21807.t1	IPR001810	F-box domain
ECA1843_g21807.t1	IPR002900	Domain of unknown function DUF38/FTH, Caenorhabditis species
ECA1843_g21807.t1	IPR036047	F-box-like domain superfamily
ECA1843_g11098.t1	IPR005071	Transmembrane glycoprotein
ECA1843_g16583.t1	IPR013766	Thioredoxin domain
ECA1843_g16583.t1	IPR027953	Domain of unknown function DUF4605
ECA1843_g16583.t1	IPR017937	Thioredoxin, conserved site
ECA1843_g16583.t1	IPR036249	Thioredoxin-like superfamily
ECA1843_g7018.t1	IPR009497	Regulator protein, PHA-1
ECA1843_g12529.t2	IPR000008	C2 domain
ECA1843_g12529.t2	IPR035892	C2 domain superfamily
ECA1843_g12529.t2	IPR036034	PDZ superfamily
ECA1843_g12529.t2	IPR039032	Rim-like
ECA1843_g12529.t2	IPR011011	Zinc finger, FYVE/PHD-type
ECA1843_g12529.t2	IPR001478	PDZ domain
ECA1843_g12529.t2	IPR013083	Zinc finger, RING/FYVE/PHD-type
ECA1843_g12529.t2	IPR010911	Rab-binding domain
ECA1843_g12529.t2	IPR017455	Zinc finger, FYVE-related
ECA1843_g12529.t2	IPR054386	RIM, zinc finger
ECA1843_g19456.t1	IPR003839	7TM GPCR, serpentine receptor class u (Sru)
ECA1843_g19658.t1	IPR002184	7TM GPCR, serpentine receptor class b (Srb)
ECA1843_g19658.t1	IPR051080	Nematode receptor-like serpentine class alpha
ECA1843_g3270.t1	IPR052961	Oxidoreductase and Kinase-like Enzymes
ECA1843_g3270.t1	IPR012877	Uncharacterised oxidoreductase Dhs-27
ECA1843_g17491.t1	IPR016197	Chromo-like domain superfamily
ECA1843_g17491.t1	IPR000953	Chromo/chromo shadow domain
ECA1843_g17491.t1	IPR051219	Heterochromatin-associated chromo domain-containing protein
ECA1843_g17491.t1	IPR023780	Chromo domain
ECA1843_g7867.t1	IPR050874	Diverse function phospholipase D-related protein
ECA1843_g7867.t1	IPR025202	Phospholipase D-like domain
ECA1843_g7867.t1	IPR001736	Phospholipase D/Transphosphatidylase
ECA1843_g7867.t1	IPR032803	PLD-like domain
ECA1843_g11928.t1	IPR002018	Carboxylesterase, type B
ECA1843_g11928.t1	IPR029058	Alpha/Beta hydrolase fold
ECA1843_g11928.t1	IPR019819	Carboxylesterase type B, conserved site
ECA1843_g11928.t1	IPR050309	Type-B Carboxylesterase/Lipase
ECA1843_g17606.t1	IPR000358	Ribonucleotide reductase small subunit family
ECA1843_g15535.t1	IPR002048	EF-hand domain
ECA1843_g15535.t1	IPR050145	Centrin/CML-like
ECA1843_g15535.t1	IPR011992	EF-hand domain pair
ECA1843_g15535.t1	IPR018247	EF-Hand 1, calcium-binding site
ECA1843_g6006.t1	IPR021942	Protein of unknown function DUF3557
ECA1843_g6303.t1	IPR000210	BTB/POZ domain
ECA1843_g6303.t1	IPR011333	SKP1/BTB/POZ domain superfamily
ECA1843_g15212.t1	IPR050198	Non-receptor tyrosine kinases involved in cell signaling
ECA1843_g15212.t1	IPR001245	Serine-threonine/tyrosine-protein kinase, catalytic domain
ECA1843_g15212.t1	IPR011009	Protein kinase-like domain superfamily
ECA1843_g15212.t1	IPR020635	Tyrosine-protein kinase, catalytic domain
ECA1843_g15212.t1	IPR000719	Protein kinase domain
ECA1843_g16042.t1	IPR039908	Protein sepa-1
ECA1843_g12079.t1	IPR009564	Protein of unknown function DUF1179
ECA1843_g16985.t1	IPR018817	7TM GPCR, serpentine receptor class z (Srz)
ECA1843_g20562.t1	IPR013260	mRNA splicing factor SYF2
ECA1843_g18155.t1	IPR003839	7TM GPCR, serpentine receptor class u (Sru)
ECA1843_g3729.t1	IPR004950	Protein of unknown function DUF267, Caenorhabditis species
ECA1843_g9828.t1	IPR000889	Glutathione peroxidase
ECA1843_g9828.t1	IPR013766	Thioredoxin domain
ECA1843_g9828.t1	IPR036249	Thioredoxin-like superfamily
ECA1843_g9828.t1	IPR029760	Glutathione peroxidase conserved site
ECA1843_g9828.t1	IPR029759	Glutathione peroxidase active site
ECA1843_g4139.t1	IPR016162	Aldehyde dehydrogenase, N-terminal
ECA1843_g4139.t1	IPR015590	Aldehyde dehydrogenase domain
ECA1843_g4139.t1	IPR012394	Aldehyde dehydrogenase NAD(P)-dependent
ECA1843_g4139.t1	IPR016161	Aldehyde/histidinol dehydrogenase
ECA1843_g4139.t1	IPR016163	Aldehyde dehydrogenase, C-terminal
ECA1843_g4907.t1	IPR010381	Putative pyroglutamyl peptidase 1
ECA1843_g4907.t1	IPR036440	Peptidase C15, pyroglutamyl peptidase I-like superfamily
ECA1843_g4907.t1	IPR016125	Peptidase C15, pyroglutamyl peptidase I-like
ECA1843_g18991.t1	IPR040052	Splicing factor 45
ECA1843_g18991.t1	IPR000504	RNA recognition motif domain
ECA1843_g18991.t1	IPR012677	Nucleotide-binding alpha-beta plait domain superfamily
ECA1843_g18991.t1	IPR000467	G-patch domain
ECA1843_g18991.t1	IPR003954	RNA recognition motif domain, eukaryotic-type
ECA1843_g18991.t1	IPR035979	RNA-binding domain superfamily
ECA1843_g16805.t1	IPR055578	Domain of unknown function DUF7154
ECA1843_g21257.t1	IPR017393	Chromatin-remodeling complex component Sfh1/SNF5
ECA1843_g21257.t1	IPR006939	SNF5/SMARCB1/INI1
ECA1843_g21257.t1	IPR048664	SWI/SNF Subunit INI1, DNA binding domain
ECA1843_g20691.t1	IPR056711	Domain of unknown function DUF7809
ECA1843_g7170.t1	IPR040134	26S Proteasome non-ATPase regulatory subunit 12/COP9 signalosome complex subunit 4
ECA1843_g7170.t1	IPR000717	Proteasome component (PCI) domain
ECA1843_g7170.t1	IPR036390	Winged helix DNA-binding domain superfamily
ECA1843_g7170.t1	IPR040896	26S proteasome regulatory subunit RPN5, C-terminal domain
ECA1843_g7170.t1	IPR054559	PSMD12/CSN4-like, N-terminal
ECA1843_g7170.t1	IPR036388	Winged helix-like DNA-binding domain superfamily
ECA1843_g14743.t1	IPR001680	WD40 repeat
ECA1843_g14743.t1	IPR017399	WD repeat protein DCAF11/LEC14B
ECA1843_g14743.t1	IPR051859	DDB1- and CUL4-associated factor
ECA1843_g14743.t1	IPR015943	WD40/YVTN repeat-like-containing domain superfamily
ECA1843_g14743.t1	IPR036322	WD40-repeat-containing domain superfamily
ECA1843_g3309.t1	IPR021627	Mediator complex, subunit Med27
ECA1843_g9995.t1	IPR019545	DM13 domain
ECA1843_g9995.t1	IPR052126	Spindle_Organization_and_Thrombomodulin
ECA1843_g18437.t4	IPR000679	Zinc finger, GATA-type
ECA1843_g18437.t4	IPR013088	Zinc finger, NHR/GATA-type
ECA1843_g18437.t4	IPR039355	Transcription factor GATA
ECA1843_g20972.t1	IPR043183	DnaJ homolog subfamily B member 2/6-like
ECA1843_g20972.t1	IPR001623	DnaJ domain
ECA1843_g20972.t1	IPR036869	Chaperone J-domain superfamily
ECA1843_g10820.t1	IPR027417	P-loop containing nucleoside triphosphate hydrolase
ECA1843_g10820.t1	IPR041679	DNA2/NAM7 helicase-like, C-terminal
ECA1843_g10820.t1	IPR047187	Upf1-like, C-terminal helicase domain
ECA1843_g10820.t1	IPR050534	Coronaviruses polyprotein 1ab
ECA1843_g8699.t1	IPR003582	ShKT domain
ECA1843_g4870.t1	IPR019420	7TM GPCR, serpentine receptor class bc (Srbc)
ECA1843_g6662.t1	IPR053079	SPS2 domain-containing protein
ECA1843_g6662.t1	IPR036941	Receptor L-domain superfamily
ECA1843_g6662.t1	IPR000494	Receptor L-domain
ECA1843_g13608.t1	IPR012255	Electron transfer flavoprotein, beta subunit
ECA1843_g13608.t1	IPR014730	Electron transfer flavoprotein, alpha/beta-subunit, N-terminal
ECA1843_g13608.t1	IPR014729	Rossmann-like alpha/beta/alpha sandwich fold
ECA1843_g13608.t1	IPR033948	Electron transfer flavoprotein, beta subunit, N-terminal
ECA1843_g20340.t1	IPR001375	Peptidase S9, prolyl oligopeptidase, catalytic domain
ECA1843_g20340.t1	IPR029058	Alpha/Beta hydrolase fold
ECA1843_g4454.t1	IPR002223	Pancreatic trypsin inhibitor Kunitz domain
ECA1843_g4454.t1	IPR020901	Proteinase inhibitor I2, Kunitz, conserved site
ECA1843_g4454.t1	IPR036880	Pancreatic trypsin inhibitor Kunitz domain superfamily
ECA1843_g4454.t1	IPR052861	BPTI/Kunitz domain-containing protein
ECA1843_g19490.t1	IPR048600	Spindle assembly abnormal protein 6, helical domain
ECA1843_g19490.t1	IPR038558	SAS-6, N-terminal domain superfamily
ECA1843_g19490.t1	IPR032396	Spindle assembly abnormal protein 6, N-terminal
ECA1843_g16566.t1	IPR000571	Zinc finger, CCCH-type
ECA1843_g16566.t1	IPR045072	MKRN-like
ECA1843_g16566.t1	IPR001841	Zinc finger, RING-type
ECA1843_g16566.t1	IPR036855	Zinc finger, CCCH-type superfamily
ECA1843_g16566.t1	IPR013083	Zinc finger, RING/FYVE/PHD-type
ECA1843_g16566.t1	IPR017907	Zinc finger, RING-type, conserved site
ECA1843_g3278.t1	IPR019430	7TM GPCR, serpentine receptor class x (Srx)
ECA1843_g8840.t1	IPR036116	Fibronectin type III superfamily
ECA1843_g8840.t1	IPR003961	Fibronectin type III
ECA1843_g8840.t1	IPR013783	Immunoglobulin-like fold
ECA1843_g8840.t1	IPR003599	Immunoglobulin domain subtype
ECA1843_g8840.t1	IPR007110	Immunoglobulin-like domain
ECA1843_g8840.t1	IPR050964	Striated Muscle Structural and Regulatory Protein
ECA1843_g8840.t1	IPR036179	Immunoglobulin-like domain superfamily
ECA1843_g8840.t1	IPR003598	Immunoglobulin subtype 2
ECA1843_g4723.t1	IPR003366	CUB-like domain
ECA1843_g6679.t1	IPR012885	Sdz-33, F-box domain
ECA1843_g6679.t1	IPR053222	Zygotic Embryogenesis-Associated Protein
ECA1843_g10532.t1	IPR043136	B30.2/SPRY domain superfamily
ECA1843_g10532.t1	IPR001870	B30.2/SPRY domain
ECA1843_g10532.t1	IPR013320	Concanavalin A-like lectin/glucanase domain superfamily
ECA1843_g10532.t1	IPR003877	SPRY domain
ECA1843_g10532.t1	IPR035766	SPRY domain-containing protein 7
ECA1843_g11431.t1	IPR050113	Ubiquitin-conjugating enzyme
ECA1843_g11431.t1	IPR000608	Ubiquitin-conjugating (UBC), catalytic core domain
ECA1843_g11431.t1	IPR016135	Ubiquitin-conjugating enzyme/RWD-like
ECA1843_g11431.t1	IPR023313	Ubiquitin-conjugating enzyme, active site
ECA1843_g5819.t1	IPR001841	Zinc finger, RING-type
ECA1843_g5819.t1	IPR013083	Zinc finger, RING/FYVE/PHD-type
ECA1843_g5819.t1	IPR052639	TRAIP E3 ubiquitin-protein ligase
ECA1843_g18905.t1	IPR005533	AMOP domain
ECA1843_g18905.t1	IPR057017	F54D1.6-like, C-terminal Sushi-like domain
ECA1843_g18905.t1	IPR003886	NIDO domain
ECA1843_g18905.t1	IPR056075	Domain of unknown function DUF7658
ECA1843_g18905.t1	IPR057019	F54D1.6-like, second Ig-like domain
ECA1843_g18905.t1	IPR051495	Epithelial Barrier and Cell Signaling Protein
ECA1843_g18905.t1	IPR057018	F54D1.6-like, Ig-like domain
ECA1843_g14149.t1	IPR049342	TRAF1-6, MATH domain
ECA1843_g14149.t1	IPR002083	MATH/TRAF domain
ECA1843_g14149.t1	IPR008974	TRAF-like
ECA1843_g17368.t1	IPR008962	PapD-like superfamily
ECA1843_g17368.t1	IPR013783	Immunoglobulin-like fold
ECA1843_g17368.t1	IPR051155	Nematode Major Sperm
ECA1843_g20305.t1	IPR000571	Zinc finger, CCCH-type
ECA1843_g20305.t1	IPR041367	E3 ligase, CCCH-type zinc finger
ECA1843_g11919.t1	IPR036397	Ribonuclease H superfamily
ECA1843_g11919.t1	IPR047021	RNA exonuclease REXO1/REXO3/REXO4-like
ECA1843_g11919.t1	IPR034922	RNA exonuclease 1-like, exonuclease domain
ECA1843_g11919.t1	IPR013520	Ribonuclease H-like domain
ECA1843_g11919.t1	IPR012337	Ribonuclease H-like superfamily
ECA1843_g1778.t1	IPR053132	Mesendoderm Development Regulator
ECA1843_g3569.t1	IPR020846	Major facilitator superfamily domain
ECA1843_g3569.t1	IPR050382	Major Facilitator Superfamily Sodium/Anion Cotransporter
ECA1843_g3569.t1	IPR036259	MFS transporter superfamily
ECA1843_g3569.t1	IPR011701	Major facilitator superfamily
ECA1843_g19699.t1	IPR019425	7TM GPCR, serpentine receptor class t (Srt)
ECA1843_g599.t2	IPR019428	7TM GPCR, serpentine receptor class r (Str)
ECA1843_g4773.t1	IPR000536	Nuclear hormone receptor, ligand-binding domain
ECA1843_g4773.t1	IPR013088	Zinc finger, NHR/GATA-type
ECA1843_g4773.t1	IPR001628	Zinc finger, nuclear hormone receptor-type
ECA1843_g4773.t1	IPR035500	Nuclear hormone receptor-like domain superfamily
ECA1843_g3244.t1	IPR019428	7TM GPCR, serpentine receptor class r (Str)
ECA1843_g4442.t1	IPR002867	IBR domain
ECA1843_g10829.t1	IPR007000	Phospholipase B-like
ECA1843_g13999.t1	IPR009689	Protein of unknown function DUF1280
ECA1843_g15651.t1	IPR001628	Zinc finger, nuclear hormone receptor-type
ECA1843_g15651.t1	IPR035500	Nuclear hormone receptor-like domain superfamily
ECA1843_g15651.t1	IPR013088	Zinc finger, NHR/GATA-type
ECA1843_g15651.t1	IPR000536	Nuclear hormone receptor, ligand-binding domain
ECA1843_g1339.t1	IPR019422	7TM GPCR, serpentine receptor class h (Srh)
ECA1843_g2269.t1	IPR051774	Sperm-specific class P
ECA1843_g2269.t1	IPR013783	Immunoglobulin-like fold
ECA1843_g2269.t1	IPR000535	Major sperm protein (MSP) domain
ECA1843_g2269.t1	IPR008962	PapD-like superfamily
ECA1843_g20164.t1	IPR003591	Leucine-rich repeat, typical subtype
ECA1843_g20164.t1	IPR007122	Villin/Gelsolin
ECA1843_g20164.t1	IPR029006	ADF-H/Gelsolin-like domain superfamily
ECA1843_g20164.t1	IPR001611	Leucine-rich repeat
ECA1843_g20164.t1	IPR032675	Leucine-rich repeat domain superfamily
ECA1843_g20164.t1	IPR007123	Gelsolin-like domain
ECA1843_g20164.t1	IPR025875	Leucine rich repeat 4
ECA1843_g19373.t1	IPR039800	Calcium uptake protein 1/2/3
ECA1843_g19373.t1	IPR002048	EF-hand domain
ECA1843_g19373.t1	IPR011992	EF-hand domain pair
ECA1843_g19373.t1	IPR018247	EF-Hand 1, calcium-binding site
ECA1843_g1307.t1	IPR001810	F-box domain
ECA1843_g1307.t1	IPR036047	F-box-like domain superfamily
ECA1843_g1307.t1	IPR040161	F-box A protein FB224
ECA1843_g1307.t1	IPR002900	Domain of unknown function DUF38/FTH, Caenorhabditis species
ECA1843_g13398.t1	IPR000859	CUB domain
ECA1843_g13398.t1	IPR034035	Astacin-like metallopeptidase domain
ECA1843_g13398.t1	IPR035914	Spermadhesin, CUB domain superfamily
ECA1843_g13398.t1	IPR001506	Peptidase M12A
ECA1843_g13398.t1	IPR024079	Metallopeptidase, catalytic domain superfamily
ECA1843_g13398.t1	IPR006026	Peptidase, metallopeptidase
ECA1843_g17586.t1	IPR015947	PUA-like superfamily
ECA1843_g17586.t1	IPR004521	Uncharacterised domain CHP00451
ECA1843_g17586.t1	IPR016437	MCT-1/Tma20
ECA1843_g17586.t1	IPR041366	Pre-PUA domain
ECA1843_g17586.t1	IPR002478	PUA domain
ECA1843_g4064.t1	IPR052886	Linker Cell Survival and Transcription Coactivator/Chloroplast RNA Splicing Factor
ECA1843_g4064.t1	IPR007284	Ground-like domain
ECA1843_g21333.t1	IPR007940	SH3-binding 5
ECA1843_g5440.t1	IPR035892	C2 domain superfamily
ECA1843_g5440.t1	IPR000008	C2 domain
ECA1843_g5440.t1	IPR001565	Synaptotagmin
ECA1843_g18631.t1	IPR051424	Transketolase-like
ECA1843_g18631.t1	IPR005475	Transketolase-like, pyrimidine-binding domain
ECA1843_g18631.t1	IPR033248	Transketolase, C-terminal domain
ECA1843_g18631.t1	IPR029061	Thiamin diphosphate-binding fold
ECA1843_g18631.t1	IPR009014	Transketolase C-terminal/Pyruvate-ferredoxin oxidoreductase domain II
ECA1843_g18631.t1	IPR005474	Transketolase, N-terminal
ECA1843_g18631.t1	IPR020826	Transketolase binding site
ECA1843_g1020.t1	IPR050875	Troponin I
ECA1843_g1020.t1	IPR001978	Troponin
ECA1843_g1020.t1	IPR038077	Troponin domain superfamily
ECA1843_g18595.t1	IPR004045	Glutathione S-transferase, N-terminal
ECA1843_g18595.t1	IPR040079	Glutathione transferase family
ECA1843_g18595.t1	IPR010987	Glutathione S-transferase, C-terminal-like
ECA1843_g18595.t1	IPR036282	Glutathione S-transferase, C-terminal domain superfamily
ECA1843_g18595.t1	IPR036249	Thioredoxin-like superfamily
ECA1843_g18595.t1	IPR050213	Glutathione S-transferase superfamily
ECA1843_g18595.t1	IPR004046	Glutathione S-transferase, C-terminal
ECA1843_g4124.t1	IPR007130	Diacylglycerol acyltransferase
ECA1843_g6860.t1	IPR044066	TRIAD supradomain
ECA1843_g6860.t1	IPR002867	IBR domain
ECA1843_g6860.t1	IPR031127	E3 ubiquitin ligase RBR family
ECA1843_g6860.t1	IPR017907	Zinc finger, RING-type, conserved site
ECA1843_g6860.t1	IPR001841	Zinc finger, RING-type
ECA1843_g6860.t1	IPR013083	Zinc finger, RING/FYVE/PHD-type
ECA1843_g10777.t1	IPR036236	Zinc finger C2H2 superfamily
ECA1843_g10777.t1	IPR013087	Zinc finger C2H2-type
ECA1843_g3895.t2	IPR016187	C-type lectin fold
ECA1843_g3895.t2	IPR016186	C-type lectin-like/link domain superfamily
ECA1843_g3895.t2	IPR001304	C-type lectin-like
ECA1843_g4669.t1	IPR019425	7TM GPCR, serpentine receptor class t (Srt)
ECA1843_g21602.t1	IPR001727	GDT1-like
ECA1843_g11055.t2	IPR023801	Histone deacetylase domain
ECA1843_g11055.t2	IPR037138	Histone deacetylase domain superfamily
ECA1843_g11055.t2	IPR023696	Ureohydrolase domain superfamily
ECA1843_g11055.t2	IPR000286	Histone deacetylase HDAC
ECA1843_g20240.t1	IPR000535	Major sperm protein (MSP) domain
ECA1843_g20240.t1	IPR013783	Immunoglobulin-like fold
ECA1843_g20240.t1	IPR008962	PapD-like superfamily
ECA1843_g8744.t1	IPR002121	HRDC domain
ECA1843_g8744.t1	IPR045092	Exosome complex exonuclease Rrp6-like
ECA1843_g8744.t1	IPR044876	HRDC domain superfamily
ECA1843_g8744.t1	IPR036397	Ribonuclease H superfamily
ECA1843_g8744.t1	IPR012588	Exosome-associated factor Rrp6, N-terminal
ECA1843_g8744.t1	IPR002562	3'-5' exonuclease domain
ECA1843_g8744.t1	IPR012337	Ribonuclease H-like superfamily
ECA1843_g8744.t1	IPR049559	Rrp6-like, 3'-5' exonuclease domain
ECA1843_g8744.t1	IPR010997	HRDC-like superfamily
ECA1843_g8265.t1	IPR008160	Collagen triple helix repeat
ECA1843_g8265.t1	IPR002486	Nematode cuticle collagen, N-terminal
ECA1843_g22508.t1	IPR053315	Peptidase C14A
ECA1843_g22508.t1	IPR006570	SPK domain
ECA1843_g6482.t1	IPR003326	TRA-1 regulated
ECA1843_g3312.t1	IPR033121	Peptidase family A1 domain
ECA1843_g3312.t1	IPR001461	Aspartic peptidase A1
ECA1843_g3312.t1	IPR021109	Aspartic peptidase domain superfamily
ECA1843_g3312.t1	IPR034164	Pepsin-like domain
ECA1843_g11532.t1	IPR002900	Domain of unknown function DUF38/FTH, Caenorhabditis species
ECA1843_g14518.t1	IPR013087	Zinc finger C2H2-type
ECA1843_g11747.t1	IPR008160	Collagen triple helix repeat
ECA1843_g11747.t1	IPR002486	Nematode cuticle collagen, N-terminal
ECA1843_g2611.t2	IPR058051	Synoviolin-like, RING finger
ECA1843_g2611.t2	IPR001841	Zinc finger, RING-type
ECA1843_g2611.t2	IPR013083	Zinc finger, RING/FYVE/PHD-type
ECA1843_g2611.t2	IPR057992	E3 ubiquitin-protein ligase synoviolin-like, TPR repeats
ECA1843_g2611.t2	IPR050731	HRD1 family E3 ubiquitin-protein ligases
ECA1843_g7414.t1	IPR006674	HD domain
ECA1843_g7414.t1	IPR003607	HD/PDEase domain
ECA1843_g7414.t1	IPR050135	Deoxyguanosinetriphosphate triphosphohydrolase-like
ECA1843_g15258.t1	IPR011001	Saposin-like
ECA1843_g15258.t1	IPR008139	Saposin B type domain
ECA1843_g9006.t1	IPR047520	DNA repair endonuclease XPF, nuclease domain
ECA1843_g9006.t1	IPR011335	Restriction endonuclease type II-like
ECA1843_g9006.t1	IPR006166	ERCC4 domain
ECA1843_g19112.t1	IPR004987	Protein of unknown function DUF272
ECA1843_g21105.t1	IPR011990	Tetratricopeptide-like helical domain superfamily
ECA1843_g21105.t1	IPR007317	Golgi to ER traffic protein 4
ECA1843_g556.t1	IPR018119	Strictosidine synthase, conserved region
ECA1843_g556.t1	IPR011042	Six-bladed beta-propeller, TolB-like
ECA1843_g21874.t1	IPR001810	F-box domain
ECA1843_g21874.t1	IPR036047	F-box-like domain superfamily
ECA1843_g21874.t1	IPR040161	F-box A protein FB224
ECA1843_g21874.t1	IPR002900	Domain of unknown function DUF38/FTH, Caenorhabditis species
ECA1843_g19906.t1	IPR029058	Alpha/Beta hydrolase fold
ECA1843_g19906.t1	IPR002921	Fungal lipase-type domain
ECA1843_g2042.t1	IPR005047	7TM GPCR, serpentine receptor class xa (Srxa)
ECA1843_g2781.t2	IPR015019	Ragulator complex protein LAMTOR3
ECA1843_g11892.t1	IPR009072	Histone-fold
ECA1843_g11892.t1	IPR003228	Transcription initiation factor TFIID subunit 12 domain
ECA1843_g11708.t1	IPR039971	Pre-mRNA-splicing factor CWC24-like
ECA1843_g11708.t1	IPR001841	Zinc finger, RING-type
ECA1843_g11708.t1	IPR000571	Zinc finger, CCCH-type
ECA1843_g11708.t1	IPR013083	Zinc finger, RING/FYVE/PHD-type
ECA1843_g11708.t1	IPR017907	Zinc finger, RING-type, conserved site
ECA1843_g11708.t1	IPR036855	Zinc finger, CCCH-type superfamily
ECA1843_g4865.t1	IPR019428	7TM GPCR, serpentine receptor class r (Str)
ECA1843_g9931.t1	IPR035940	CAP superfamily
ECA1843_g9931.t1	IPR001283	Cysteine-rich secretory protein-related
ECA1843_g9931.t1	IPR018244	Allergen V5/Tpx-1-related, conserved site
ECA1843_g9931.t1	IPR014044	CAP domain
ECA1843_g9931.t1	IPR034113	Golgi-associated plant pathogenesis-related protein 1, SCP domain
ECA1843_g10002.t1	IPR045252	Lysophosphatidylcholine acyltransferase LPCAT1-like
ECA1843_g10002.t1	IPR002123	Phospholipid/glycerol acyltransferase
ECA1843_g9150.t1	IPR004151	7TM GPCR, serpentine receptor class e (Sre)
ECA1843_g21775.t1	IPR001810	F-box domain
ECA1843_g21775.t1	IPR002900	Domain of unknown function DUF38/FTH, Caenorhabditis species
ECA1843_g21775.t1	IPR036047	F-box-like domain superfamily
ECA1843_g21775.t1	IPR040161	F-box A protein FB224
ECA1843_g21433.t1	IPR004151	7TM GPCR, serpentine receptor class e (Sre)
ECA1843_g21433.t1	IPR052854	Nematode Serpentine Receptor Class Epsilon
ECA1843_g10138.t2	IPR036640	ABC transporter type 1, transmembrane domain superfamily
ECA1843_g10138.t2	IPR017871	ABC transporter-like, conserved site
ECA1843_g10138.t2	IPR003439	ABC transporter-like, ATP-binding domain
ECA1843_g10138.t2	IPR011527	ABC transporter type 1, transmembrane domain
ECA1843_g10138.t2	IPR027417	P-loop containing nucleoside triphosphate hydrolase
ECA1843_g10138.t2	IPR003593	AAA+ ATPase domain
ECA1843_g10138.t2	IPR039421	Type 1 protein exporter
ECA1843_g5797.t1	IPR011701	Major facilitator superfamily
ECA1843_g5797.t1	IPR005829	Sugar transporter, conserved site
ECA1843_g5797.t1	IPR020846	Major facilitator superfamily domain
ECA1843_g5797.t1	IPR036259	MFS transporter superfamily
ECA1843_g5797.t1	IPR001958	Tetracycline resistance protein TetA/multidrug resistance protein MdtG-like
ECA1843_g10878.t1	IPR001251	CRAL-TRIO lipid binding domain
ECA1843_g10878.t1	IPR036865	CRAL-TRIO lipid binding domain superfamily
ECA1843_g10878.t1	IPR053302	CRAL-TRIO domain-containing protein
ECA1843_g16961.t1	IPR019428	7TM GPCR, serpentine receptor class r (Str)
ECA1843_g17435.t1	IPR033453	Glycosyl hydrolase family 30, TIM-barrel domain
ECA1843_g17435.t1	IPR001139	Glycoside hydrolase family 30
ECA1843_g17435.t1	IPR033452	Glycosyl hydrolase family 30, beta sandwich domain
ECA1843_g17435.t1	IPR017853	Glycoside hydrolase superfamily
ECA1843_g8861.t2	IPR008984	SMAD/FHA domain superfamily
ECA1843_g8861.t2	IPR000253	Forkhead-associated (FHA) domain
ECA1843_g14917.t1	IPR008494	Protein of unknown function DUF776
ECA1843_g4749.t1	IPR050182	Cytochrome P450 family 2
ECA1843_g4749.t1	IPR036396	Cytochrome P450 superfamily
ECA1843_g4749.t1	IPR002401	Cytochrome P450, E-class, group I
ECA1843_g4749.t1	IPR017972	Cytochrome P450, conserved site
ECA1843_g4749.t1	IPR001128	Cytochrome P450
ECA1843_g10520.t1	IPR002486	Nematode cuticle collagen, N-terminal
ECA1843_g10520.t1	IPR008160	Collagen triple helix repeat
ECA1843_g11188.t1	IPR000884	Thrombospondin type-1 (TSP1) repeat
ECA1843_g11188.t1	IPR036383	Thrombospondin type-1 repeat superfamily
ECA1843_g5161.t1	IPR019428	7TM GPCR, serpentine receptor class r (Str)
ECA1843_g9148.t1	IPR002542	T20D4.11-like domain
ECA1843_g9148.t1	IPR016638	Uncharacterised protein family UPF0376
ECA1843_g2211.t1	IPR019428	7TM GPCR, serpentine receptor class r (Str)
ECA1843_g19788.t1	IPR008164	Repeat of unknown function XGLTT
ECA1843_g19788.t1	IPR017441	Protein kinase, ATP binding site
ECA1843_g19788.t1	IPR000719	Protein kinase domain
ECA1843_g19788.t1	IPR001245	Serine-threonine/tyrosine-protein kinase, catalytic domain
ECA1843_g19788.t1	IPR011009	Protein kinase-like domain superfamily
ECA1843_g3905.t1	IPR006342	Methyltransferase FkbM
ECA1843_g18960.t1	IPR003280	Two pore domain potassium channel
ECA1843_g18960.t1	IPR013099	Potassium channel domain
ECA1843_g13697.t1	IPR047125	Dynactin subunit 5
ECA1843_g13697.t1	IPR011004	Trimeric LpxA-like superfamily
ECA1843_g19217.t1	IPR027417	P-loop containing nucleoside triphosphate hydrolase
ECA1843_g19217.t1	IPR036640	ABC transporter type 1, transmembrane domain superfamily
ECA1843_g19217.t1	IPR003439	ABC transporter-like, ATP-binding domain
ECA1843_g19217.t1	IPR017871	ABC transporter-like, conserved site
ECA1843_g19217.t1	IPR039421	Type 1 protein exporter
ECA1843_g19217.t1	IPR011527	ABC transporter type 1, transmembrane domain
ECA1843_g19217.t1	IPR003593	AAA+ ATPase domain
ECA1843_g850.t1	IPR019427	7TM GPCR, serpentine receptor class w (Srw)
ECA1843_g850.t1	IPR017452	GPCR, rhodopsin-like, 7TM
ECA1843_g5666.t1	IPR000536	Nuclear hormone receptor, ligand-binding domain
ECA1843_g5666.t1	IPR035500	Nuclear hormone receptor-like domain superfamily
ECA1843_g5666.t1	IPR013088	Zinc finger, NHR/GATA-type
ECA1843_g5666.t1	IPR049636	Hepatocyte nuclear factor 4-like, DNA-binding domain
ECA1843_g5666.t1	IPR001628	Zinc finger, nuclear hormone receptor-type
ECA1843_g5666.t1	IPR051152	Caenorhabditis elegans Orphan Nuclear Receptors
ECA1843_g8482.t1	IPR050271	UDP-glycosyltransferase
ECA1843_g8482.t1	IPR002213	UDP-glucuronosyl/UDP-glucosyltransferase
ECA1843_g8482.t1	IPR035595	UDP-glycosyltransferase family, conserved site
ECA1843_g18532.t1	IPR004296	DUF236 repeat
ECA1843_g6996.t1	IPR050879	Acyltransferase 3
ECA1843_g20100.t2	IPR016186	C-type lectin-like/link domain superfamily
ECA1843_g20100.t2	IPR001304	C-type lectin-like
ECA1843_g20100.t2	IPR016187	C-type lectin fold
ECA1843_g1710.t1	IPR000535	Major sperm protein (MSP) domain
ECA1843_g1710.t1	IPR013783	Immunoglobulin-like fold
ECA1843_g1710.t1	IPR051774	Sperm-specific class P
ECA1843_g1710.t1	IPR008962	PapD-like superfamily
ECA1843_g12183.t1	IPR013783	Immunoglobulin-like fold
ECA1843_g12183.t1	IPR000535	Major sperm protein (MSP) domain
ECA1843_g12183.t1	IPR008962	PapD-like superfamily
ECA1843_g11014.t1	IPR000997	Cholinesterase
ECA1843_g11014.t1	IPR050654	Acetylcholinesterase-related enzymes
ECA1843_g11014.t1	IPR002018	Carboxylesterase, type B
ECA1843_g11014.t1	IPR019826	Carboxylesterase type B, active site
ECA1843_g11014.t1	IPR019819	Carboxylesterase type B, conserved site
ECA1843_g11014.t1	IPR029058	Alpha/Beta hydrolase fold
ECA1843_g7348.t1	IPR001781	Zinc finger, LIM-type
ECA1843_g21496.t1	IPR050308	Chromosome partition protein MukB/SMC
ECA1843_g7529.t1	IPR003406	Glycosyl transferase, family 14
ECA1843_g22012.t2	IPR000008	C2 domain
ECA1843_g22012.t2	IPR017946	PLC-like phosphodiesterase, TIM beta/alpha-barrel domain superfamily
ECA1843_g22012.t2	IPR035892	C2 domain superfamily
ECA1843_g22012.t2	IPR000909	Phosphatidylinositol-specific phospholipase C, X domain
ECA1843_g22012.t2	IPR001849	Pleckstrin homology domain
ECA1843_g22012.t2	IPR001711	Phospholipase C, phosphatidylinositol-specific, Y domain
ECA1843_g22012.t2	IPR001192	Phosphoinositide phospholipase C family
ECA1843_g22012.t2	IPR011993	PH-like domain superfamily
ECA1843_g22012.t2	IPR015359	Phosphoinositide-specific phospholipase C, EF-hand-like domain
ECA1843_g22012.t2	IPR011992	EF-hand domain pair
ECA1843_g861.t1	IPR017452	GPCR, rhodopsin-like, 7TM
ECA1843_g861.t1	IPR000276	G protein-coupled receptor, rhodopsin-like
ECA1843_g861.t1	IPR019427	7TM GPCR, serpentine receptor class w (Srw)
ECA1843_g18152.t1	IPR003677	SXP/RAL-2 family protein Ani s 5-like, cation-binding domain
ECA1843_g18152.t1	IPR052823	SXP/RAL-2-related
ECA1843_g19416.t1	IPR013320	Concanavalin A-like lectin/glucanase domain superfamily
ECA1843_g19416.t1	IPR000998	MAM domain
ECA1843_g9686.t1	IPR000535	Major sperm protein (MSP) domain
ECA1843_g9686.t1	IPR013783	Immunoglobulin-like fold
ECA1843_g9686.t1	IPR008962	PapD-like superfamily
ECA1843_g4946.t1	IPR053286	Nematode receptor-like srab
ECA1843_g4946.t1	IPR019408	7TM GPCR, serpentine receptor class ab (Srab)
ECA1843_g2490.t1	IPR002172	Low-density lipoprotein (LDL) receptor class A repeat
ECA1843_g2490.t1	IPR036055	LDL receptor-like superfamily
ECA1843_g2490.t1	IPR050685	Low-density lipoprotein receptor
ECA1843_g2490.t1	IPR023415	Low-density lipoprotein (LDL) receptor class A, conserved site
ECA1843_g22289.t1	IPR039959	Fimbrin/Plastin
ECA1843_g22289.t1	IPR001715	Calponin homology domain
ECA1843_g22289.t1	IPR006570	SPK domain
ECA1843_g22289.t1	IPR036872	CH domain superfamily
ECA1843_g8480.t1	IPR000504	RNA recognition motif domain
ECA1843_g8480.t1	IPR006548	Splicing factor ELAV/Hu
ECA1843_g8480.t1	IPR002343	Paraneoplastic encephalomyelitis antigen
ECA1843_g8480.t1	IPR035979	RNA-binding domain superfamily
ECA1843_g8480.t1	IPR012677	Nucleotide-binding alpha-beta plait domain superfamily
ECA1843_g8480.t1	IPR034775	Protein elav, RNA recognition motif 1
ECA1843_g8522.t1	IPR013878	Mo25-like
ECA1843_g8522.t1	IPR016024	Armadillo-type fold
ECA1843_g8522.t1	IPR011989	Armadillo-like helical
ECA1843_g10328.t1	IPR050920	Nematode receptor-like class delta
ECA1843_g10328.t1	IPR019421	7TM GPCR, serpentine receptor class d (Srd)
ECA1843_g11144.t1	IPR036465	von Willebrand factor A-like domain superfamily
ECA1843_g11144.t1	IPR002035	von Willebrand factor, type A
ECA1843_g13928.t1	IPR040466	NF-kappa-B-activating protein
ECA1843_g13928.t1	IPR009269	NF-kappa-B-activating protein, C-terminal
ECA1843_g16992.t1	IPR016135	Ubiquitin-conjugating enzyme/RWD-like
ECA1843_g16992.t1	IPR008883	Ubiquitin E2 variant, N-terminal
ECA1843_g16992.t1	IPR052070	ESCRT-I complex UEV domain-containing protein
ECA1843_g12911.t1	IPR000719	Protein kinase domain
ECA1843_g12911.t1	IPR011009	Protein kinase-like domain superfamily
ECA1843_g12911.t1	IPR017441	Protein kinase, ATP binding site
ECA1843_g12911.t1	IPR008271	Serine/threonine-protein kinase, active site
ECA1843_g11698.t1	IPR036457	PPM-type phosphatase-like domain superfamily
ECA1843_g11698.t1	IPR001932	PPM-type phosphatase-like domain
ECA1843_g11698.t1	IPR039123	Protein phosphatase PTC7 homolog
ECA1843_g16579.t1	IPR036249	Thioredoxin-like superfamily
ECA1843_g16579.t1	IPR040049	Ribosomal subunit protein mS25/mL61, mitochondrial
ECA1843_g16579.t1	IPR007741	Ribosomal protein/NADH dehydrogenase domain
ECA1843_g9156.t1	IPR004151	7TM GPCR, serpentine receptor class e (Sre)
ECA1843_g12444.t1	IPR036465	von Willebrand factor A-like domain superfamily
ECA1843_g2920.t1	IPR000609	7TM GPCR, serpentine receptor class g (Srg)
ECA1843_g16310.t1	IPR000533	Tropomyosin
ECA1843_g12922.t2	IPR002893	Zinc finger, MYND-type
ECA1843_g12922.t2	IPR011990	Tetratricopeptide-like helical domain superfamily
ECA1843_g12922.t2	IPR050869	Histone-lysine N-methyltransferase
ECA1843_g12922.t2	IPR046341	SET domain superfamily
ECA1843_g4515.t1	IPR007026	CC domain
ECA1843_g1553.t1	IPR053220	Nematode receptor-like serpentine class H
ECA1843_g1553.t1	IPR019422	7TM GPCR, serpentine receptor class h (Srh)
ECA1843_g949.t1	IPR016187	C-type lectin fold
ECA1843_g949.t1	IPR016186	C-type lectin-like/link domain superfamily
ECA1843_g949.t1	IPR001304	C-type lectin-like
ECA1843_g8582.t1	IPR050645	Histidine Acid Phosphatase
ECA1843_g8582.t1	IPR019129	Folate-sensitive fragile site protein Fra10Ac1
ECA1843_g19010.t1	IPR000535	Major sperm protein (MSP) domain
ECA1843_g19010.t1	IPR008962	PapD-like superfamily
ECA1843_g19010.t1	IPR013783	Immunoglobulin-like fold
ECA1843_g17399.t1	IPR000611	Neuropeptide Y receptor family
ECA1843_g17399.t1	IPR000276	G protein-coupled receptor, rhodopsin-like
ECA1843_g17399.t1	IPR017452	GPCR, rhodopsin-like, 7TM
ECA1843_g19283.t1	IPR056013	Domain of unknown function DUF7591
ECA1843_g19283.t1	IPR003366	CUB-like domain
ECA1843_g608.t1	IPR002900	Domain of unknown function DUF38/FTH, Caenorhabditis species
ECA1843_g2697.t1	IPR050799	Zinc Iron Protein (ZIP) Transporter
ECA1843_g2697.t1	IPR003689	Zinc/iron permease
ECA1843_g17591.t1	IPR019180	Oxidoreductase-like, N-terminal
ECA1843_g17591.t1	IPR039251	Oxidoreductase-like domain-containing protein 1
ECA1843_g2744.t1	IPR036259	MFS transporter superfamily
ECA1843_g2744.t1	IPR003492	Batten's disease protein Cln3
ECA1843_g2744.t1	IPR018460	Batten's disease protein Cln3, subgroup
ECA1843_g8282.t1	IPR001680	WD40 repeat
ECA1843_g8282.t1	IPR042410	Transducin beta-like protein 2
ECA1843_g8282.t1	IPR036322	WD40-repeat-containing domain superfamily
ECA1843_g8282.t1	IPR015943	WD40/YVTN repeat-like-containing domain superfamily
ECA1843_g7496.t3	IPR001322	Lamin tail domain
ECA1843_g7496.t3	IPR036415	Lamin tail domain superfamily
ECA1843_g7496.t3	IPR039008	Intermediate filament, rod domain
ECA1843_g7496.t3	IPR016451	Intermediate filament, ifa/ifb
ECA1843_g14430.t1	IPR039962	Uncharacterized protein ZC21.8
ECA1843_g21399.t1	IPR013087	Zinc finger C2H2-type
ECA1843_g21399.t1	IPR036236	Zinc finger C2H2 superfamily
ECA1843_g21399.t1	IPR027756	Ovo-like
ECA1843_g11508.t1	IPR000197	Zinc finger, TAZ-type
ECA1843_g11508.t1	IPR003101	Coactivator CBP, KIX domain
ECA1843_g11508.t1	IPR036529	Coactivator CBP, KIX domain superfamily
ECA1843_g11508.t1	IPR035898	TAZ domain superfamily
ECA1843_g11508.t1	IPR013178	Histone acetyltransferase Rtt109/CBP
ECA1843_g14217.t1	IPR005818	Linker histone H1/H5, domain H15
ECA1843_g14217.t1	IPR036388	Winged helix-like DNA-binding domain superfamily
ECA1843_g375.t1	IPR019428	7TM GPCR, serpentine receptor class r (Str)
ECA1843_g18483.t1	IPR045125	RNA polymerase II transcriptional coactivator Sub1/Tcp4-like
ECA1843_g18483.t1	IPR009044	ssDNA-binding transcriptional regulator
ECA1843_g18483.t1	IPR003173	Transcriptional coactivator p15 (PC4), C-terminal
ECA1843_g12298.t1	IPR017157	Arylacetamide deacetylase
ECA1843_g12298.t1	IPR029058	Alpha/Beta hydrolase fold
ECA1843_g12298.t1	IPR033140	Lipase, GDXG, putative serine active site
ECA1843_g12298.t1	IPR013094	Alpha/beta hydrolase fold-3
ECA1843_g12298.t1	IPR050300	GDXG lipolytic enzyme
ECA1843_g17202.t1	IPR029052	Metallo-dependent phosphatase-like
ECA1843_g17202.t1	IPR006186	Serine/threonine-specific protein phosphatase/bis(5-nucleosyl)-tetraphosphatase
ECA1843_g17202.t1	IPR050341	Serine/threonine-protein phosphatase PP1 catalytic subunit
ECA1843_g17202.t1	IPR004843	Calcineurin-like, phosphoesterase domain
ECA1843_g15049.t1	IPR003598	Immunoglobulin subtype 2
ECA1843_g15049.t1	IPR036383	Thrombospondin type-1 repeat superfamily
ECA1843_g15049.t1	IPR000884	Thrombospondin type-1 (TSP1) repeat
ECA1843_g15049.t1	IPR013273	ADAMTS/ADAMTS-like
ECA1843_g15049.t1	IPR010909	PLAC
ECA1843_g15049.t1	IPR003599	Immunoglobulin domain subtype
ECA1843_g15049.t1	IPR050439	ADAMTS and ADAMTS-like
ECA1843_g15049.t1	IPR036179	Immunoglobulin-like domain superfamily
ECA1843_g15049.t1	IPR007110	Immunoglobulin-like domain
ECA1843_g15049.t1	IPR013783	Immunoglobulin-like fold
ECA1843_g5654.t1	IPR002347	Short-chain dehydrogenase/reductase SDR
ECA1843_g5654.t1	IPR036291	NAD(P)-binding domain superfamily
ECA1843_g11571.t1	IPR003121	SWIB/MDM2 domain
ECA1843_g11571.t1	IPR036885	SWIB/MDM2 domain superfamily
ECA1843_g11571.t1	IPR019835	SWIB domain
ECA1843_g18692.t1	IPR050753	Peptidase M14 domain-containing protein
ECA1843_g18692.t1	IPR000834	Peptidase M14, carboxypeptidase A
ECA1843_g18692.t1	IPR008969	Carboxypeptidase-like, regulatory domain superfamily
ECA1843_g18692.t1	IPR057246	Zinc carboxypeptidases, zinc-binding region 1
ECA1843_g16119.t1	IPR003235	Nematode insulin-like peptide, beta type
ECA1843_g16119.t1	IPR036438	Insulin-like superfamily
ECA1843_g16119.t1	IPR052335	Insulin-like regulatory peptides
ECA1843_g19762.t1	IPR013087	Zinc finger C2H2-type
ECA1843_g19762.t1	IPR052797	Regulatory Factors in Gene Expression and Cell Death
ECA1843_g19762.t1	IPR018289	MULE transposase domain
ECA1843_g21926.t1	IPR052669	SL1/TIF-IB Complex Component
ECA1843_g3705.t1	IPR014877	Exportin-1, C-terminal
ECA1843_g3705.t1	IPR016024	Armadillo-type fold
ECA1843_g3705.t1	IPR011989	Armadillo-like helical
ECA1843_g4971.t1	IPR019428	7TM GPCR, serpentine receptor class r (Str)
ECA1843_g7768.t1	IPR017970	Homeobox, conserved site
ECA1843_g7768.t1	IPR001356	Homeodomain
ECA1843_g7768.t1	IPR020479	Homeodomain, metazoa
ECA1843_g7768.t1	IPR009057	Homedomain-like superfamily
ECA1843_g7768.t1	IPR050848	Homeobox domain-containing transcription factors
ECA1843_g10658.t1	IPR001356	Homeodomain
ECA1843_g10658.t1	IPR009057	Homedomain-like superfamily
ECA1843_g6196.t1	IPR002083	MATH/TRAF domain
ECA1843_g6196.t1	IPR052664	BTB and MATH domain-containing protein
ECA1843_g19982.t1	IPR027417	P-loop containing nucleoside triphosphate hydrolase
ECA1843_g19982.t1	IPR041838	ADP-ribosylation factor 6
ECA1843_g19982.t1	IPR006689	Small GTPase superfamily, ARF/SAR type
ECA1843_g19982.t1	IPR005225	Small GTP-binding domain
ECA1843_g19982.t1	IPR024156	Small GTPase superfamily, ARF type
ECA1843_g19860.t1	IPR016187	C-type lectin fold
ECA1843_g19860.t1	IPR016186	C-type lectin-like/link domain superfamily
ECA1843_g20992.t1	IPR051937	R3H domain-containing
ECA1843_g20992.t1	IPR001374	R3H domain
ECA1843_g20992.t1	IPR036867	R3H domain superfamily
ECA1843_g9458.t1	IPR008699	NADH dehydrogenase [ubiquinone] 1 beta subcomplex subunit 8
ECA1843_g19101.t1	IPR002486	Nematode cuticle collagen, N-terminal
ECA1843_g14768.t1	IPR011691	Vesicle transport protein SFT2
ECA1843_g14768.t1	IPR007305	Vesicle transport protein, Got1/SFT2-like
ECA1843_g14735.t1	IPR016024	Armadillo-type fold
ECA1843_g18215.t1	IPR036412	HAD-like superfamily
ECA1843_g18215.t1	IPR006549	HAD-superfamily hydrolase,subfamily IIIA
ECA1843_g18215.t1	IPR023214	HAD superfamily
ECA1843_g18215.t1	IPR013954	Polynucleotide kinase 3 phosphatase
ECA1843_g18215.t1	IPR027417	P-loop containing nucleoside triphosphate hydrolase
ECA1843_g18215.t1	IPR006551	Polynucleotide 3'-phosphatase
ECA1843_g7707.t1	IPR002715	Nascent polypeptide-associated complex NAC domain
ECA1843_g7707.t1	IPR039370	Transcription factor BTF3
ECA1843_g7707.t1	IPR038187	NAC A/B domain superfamily
ECA1843_g11631.t1	IPR027417	P-loop containing nucleoside triphosphate hydrolase
ECA1843_g11631.t1	IPR000642	Peptidase M41
ECA1843_g11631.t1	IPR003960	ATPase, AAA-type, conserved site
ECA1843_g11631.t1	IPR005936	ATP-dependent zinc metalloprotease, FtsH
ECA1843_g11631.t1	IPR041569	AAA ATPase, AAA+ lid domain
ECA1843_g11631.t1	IPR037219	Peptidase M41-like
ECA1843_g11631.t1	IPR003959	ATPase, AAA-type, core
ECA1843_g11631.t1	IPR003593	AAA+ ATPase domain
ECA1843_g12565.t2	IPR019819	Carboxylesterase type B, conserved site
ECA1843_g12565.t2	IPR029058	Alpha/Beta hydrolase fold
ECA1843_g12565.t2	IPR051093	Neuroligin and Bile salt-activated lipase
ECA1843_g12565.t2	IPR002018	Carboxylesterase, type B
ECA1843_g12429.t1	IPR001873	Epithelial sodium channel
ECA1843_g12429.t1	IPR004726	Degenerin
ECA1843_g12429.t1	IPR020903	Epithelial sodium channel, conserved site
ECA1843_g12803.t1	IPR046341	SET domain superfamily
ECA1843_g12803.t1	IPR053105	Class V-like SAM-binding domain-containing protein
ECA1843_g12803.t1	IPR001214	SET domain
ECA1843_g6111.t1	IPR006026	Peptidase, metallopeptidase
ECA1843_g6111.t1	IPR035914	Spermadhesin, CUB domain superfamily
ECA1843_g6111.t1	IPR001506	Peptidase M12A
ECA1843_g6111.t1	IPR034035	Astacin-like metallopeptidase domain
ECA1843_g6111.t1	IPR017050	Metallopeptidase, nematode
ECA1843_g6111.t1	IPR000859	CUB domain
ECA1843_g6111.t1	IPR024079	Metallopeptidase, catalytic domain superfamily
ECA1843_g6111.t1	IPR000742	EGF-like domain
ECA1843_g16111.t1	IPR037206	VPS28, C-terminal domain superfamily
ECA1843_g16111.t1	IPR017899	Vacuolar protein sorting-associated, VPS28, C-terminal
ECA1843_g16111.t1	IPR017898	Vacuolar protein sorting-associated, VPS28, N-terminal
ECA1843_g16111.t1	IPR007143	Vacuolar protein sorting-associated Vps28
ECA1843_g16111.t1	IPR038358	VPS28, N-terminal domain superfamily
ECA1843_g16111.t1	IPR037202	ESCRT assembly domain
ECA1843_g16844.t1	IPR032847	Pre-mRNA-processing factor 17
ECA1843_g3258.t1	IPR019775	WD40 repeat, conserved site
ECA1843_g3258.t1	IPR015943	WD40/YVTN repeat-like-containing domain superfamily
ECA1843_g3258.t1	IPR001680	WD40 repeat
ECA1843_g3258.t1	IPR036322	WD40-repeat-containing domain superfamily
ECA1843_g3258.t1	IPR052779	WD repeat-containing protein 62
ECA1843_g18509.t1	IPR001723	Nuclear hormone receptor
ECA1843_g18509.t1	IPR000536	Nuclear hormone receptor, ligand-binding domain
ECA1843_g18509.t1	IPR001628	Zinc finger, nuclear hormone receptor-type
ECA1843_g18509.t1	IPR035500	Nuclear hormone receptor-like domain superfamily
ECA1843_g18509.t1	IPR049636	Hepatocyte nuclear factor 4-like, DNA-binding domain
ECA1843_g18509.t1	IPR013088	Zinc finger, NHR/GATA-type
ECA1843_g18509.t1	IPR052499	Caenorhabditis elegans Nuclear Hormone Receptors
ECA1843_g16482.t1	IPR035127	Strongylid L4 protein-like
ECA1843_g1210.t3	IPR053220	Nematode receptor-like serpentine class H
ECA1843_g1210.t3	IPR019422	7TM GPCR, serpentine receptor class h (Srh)
ECA1843_g7237.t1	IPR019734	Tetratricopeptide repeat
ECA1843_g7237.t1	IPR011990	Tetratricopeptide-like helical domain superfamily
ECA1843_g7237.t1	IPR032374	SGTA, homodimerisation domain
ECA1843_g7237.t1	IPR047150	SGT
ECA1843_g1373.t1	IPR036282	Glutathione S-transferase, C-terminal domain superfamily
ECA1843_g1373.t1	IPR036249	Thioredoxin-like superfamily
ECA1843_g1373.t1	IPR040079	Glutathione transferase family
ECA1843_g1373.t1	IPR026928	FAX/IsoI-like
ECA1843_g1373.t1	IPR033468	Metaxin, glutathione S-transferase domain
ECA1843_g1373.t1	IPR050931	Mitochondrial Protein Transport Metaxin
ECA1843_g1373.t1	IPR012336	Thioredoxin-like fold
ECA1843_g6991.t1	IPR006342	Methyltransferase FkbM
ECA1843_g3660.t1	IPR000182	GNAT domain
ECA1843_g3660.t1	IPR016181	Acyl-CoA N-acyltransferase
ECA1843_g3660.t1	IPR051646	N-terminal NatB acetyltransferase catalytic subunit
ECA1843_g7568.t1	IPR008853	TMEM9/TMEM9B
ECA1843_g18161.t1	IPR001680	WD40 repeat
ECA1843_g18161.t1	IPR036322	WD40-repeat-containing domain superfamily
ECA1843_g18161.t1	IPR015943	WD40/YVTN repeat-like-containing domain superfamily
ECA1843_g18161.t1	IPR051243	Polycomb group WD repeat-containing protein
ECA1843_g10772.t1	IPR008906	HAT, C-terminal dimerisation domain
ECA1843_g10772.t1	IPR012337	Ribonuclease H-like superfamily
ECA1843_g19963.t1	IPR013083	Zinc finger, RING/FYVE/PHD-type
ECA1843_g19963.t1	IPR028651	ING family
ECA1843_g19963.t1	IPR001965	Zinc finger, PHD-type
ECA1843_g19963.t1	IPR011011	Zinc finger, FYVE/PHD-type
ECA1843_g67.t1	IPR005044	Protein of unknown function DUF282, Caenorhabditis species
ECA1843_g15081.t1	IPR029058	Alpha/Beta hydrolase fold
ECA1843_g15081.t1	IPR010463	Protein of unknown function DUF1057
ECA1843_g2926.t1	IPR001873	Epithelial sodium channel
ECA1843_g3572.t1	IPR019428	7TM GPCR, serpentine receptor class r (Str)
ECA1843_g15926.t1	IPR017452	GPCR, rhodopsin-like, 7TM
ECA1843_g15926.t1	IPR019427	7TM GPCR, serpentine receptor class w (Srw)
ECA1843_g5617.t1	IPR008166	Glycosyltransferase family 92
ECA1843_g11421.t1	IPR007465	Protein of unknown function DUF508
ECA1843_g13038.t1	IPR009072	Histone-fold
ECA1843_g13038.t1	IPR006809	TAFII28-like protein domain
ECA1843_g13038.t1	IPR045127	Transcription initiation factor TFIID subunit 11-like
ECA1843_g804.t1	IPR053220	Nematode receptor-like serpentine class H
ECA1843_g804.t1	IPR019422	7TM GPCR, serpentine receptor class h (Srh)
ECA1843_g10158.t1	IPR036058	Kazal domain superfamily
ECA1843_g10158.t1	IPR002350	Kazal domain
ECA1843_g10158.t1	IPR050653	Protease Inhibitors and Growth Factor Antagonists
ECA1843_g92.t1	IPR051655	FAM161
ECA1843_g3094.t1	IPR036259	MFS transporter superfamily
ECA1843_g3094.t1	IPR020846	Major facilitator superfamily domain
ECA1843_g3094.t1	IPR045263	Glucose transporter GLUT
ECA1843_g3094.t1	IPR005829	Sugar transporter, conserved site
ECA1843_g3094.t1	IPR005828	Major facilitator, sugar transporter-like
ECA1843_g22023.t1	IPR029072	YebC-like
ECA1843_g22023.t1	IPR002876	Transcriptional regulator TACO1-like
ECA1843_g22023.t1	IPR049083	TACO1/YebC-like, N-terminal domain
ECA1843_g22023.t1	IPR048300	TACO1/YebC-like, second and third domains
ECA1843_g22023.t1	IPR026564	Transcriptional regulator TACO1-like, domain 3
ECA1843_g22023.t1	IPR017856	Integrase-like, N-terminal
ECA1843_g13220.t1	IPR051952	Golgi-associated and autophagy-related protein
ECA1843_g13220.t1	IPR000237	GRIP domain
ECA1843_g2000.t1	IPR000859	CUB domain
ECA1843_g2000.t1	IPR035914	Spermadhesin, CUB domain superfamily
ECA1843_g2000.t1	IPR053119	Cubilin domain-containing protein
ECA1843_g9302.t1	IPR051697	Patched domain-containing protein
ECA1843_g379.t1	IPR012885	Sdz-33, F-box domain
ECA1843_g379.t1	IPR001810	F-box domain
ECA1843_g379.t1	IPR053222	Zygotic Embryogenesis-Associated Protein
ECA1843_g4668.t1	IPR019425	7TM GPCR, serpentine receptor class t (Srt)
ECA1843_g3972.t1	IPR000742	EGF-like domain
ECA1843_g3972.t1	IPR056863	Laminin/attractin/netrin-like, EGF domain
ECA1843_g3972.t1	IPR002049	Laminin-type EGF domain
ECA1843_g3972.t1	IPR050440	Laminin/Netrin Extracellular Matrix
ECA1843_g3972.t1	IPR032487	Polyprotein allergen, nematode
ECA1843_g3972.t1	IPR038289	DVA-1 superfamily
ECA1843_g6306.t1	IPR000210	BTB/POZ domain
ECA1843_g6306.t1	IPR011333	SKP1/BTB/POZ domain superfamily
ECA1843_g3602.t1	IPR006342	Methyltransferase FkbM
ECA1843_g5023.t1	IPR019427	7TM GPCR, serpentine receptor class w (Srw)
ECA1843_g5023.t1	IPR017452	GPCR, rhodopsin-like, 7TM
ECA1843_g16763.t1	IPR038770	Sodium/solute symporter superfamily
ECA1843_g16763.t1	IPR004710	Bile acid:sodium symporter
ECA1843_g16763.t1	IPR002657	Bile acid:sodium symporter/arsenical resistance protein Acr3
ECA1843_g8177.t1	IPR029058	Alpha/Beta hydrolase fold
ECA1843_g8177.t1	IPR002918	Lipase EstA/Esterase EstB
ECA1843_g15019.t1	IPR024079	Metallopeptidase, catalytic domain superfamily
ECA1843_g15019.t1	IPR036436	Disintegrin domain superfamily
ECA1843_g15019.t1	IPR051489	Disintegrin and Metalloproteinase Domain-Containing
ECA1843_g15019.t1	IPR049038	ADAM10, cysteine-rich domain
ECA1843_g15019.t1	IPR001762	Disintegrin domain
ECA1843_g15019.t1	IPR001590	Peptidase M12B, ADAM/reprolysin
ECA1843_g15019.t1	IPR034025	ADAM10/ADAM17 catalytic domain
ECA1843_g22294.t1	IPR051776	Integrator complex subunit 12
ECA1843_g5011.t1	IPR019427	7TM GPCR, serpentine receptor class w (Srw)
ECA1843_g5011.t1	IPR017452	GPCR, rhodopsin-like, 7TM
ECA1843_g12157.t1	IPR017441	Protein kinase, ATP binding site
ECA1843_g12157.t1	IPR011009	Protein kinase-like domain superfamily
ECA1843_g12157.t1	IPR050108	Cyclin-dependent kinase
ECA1843_g12157.t1	IPR000719	Protein kinase domain
ECA1843_g12157.t1	IPR008271	Serine/threonine-protein kinase, active site
ECA1843_g12261.t1	IPR023247	Dynein-f, intermediate chain IC97/Dnai7-like
ECA1843_g19401.t1	IPR007515	Mss4
ECA1843_g19401.t1	IPR011323	Mss4/translationally controlled tumour-associated TCTP
ECA1843_g19401.t1	IPR011057	Mss4-like superfamily
ECA1843_g5443.t1	IPR001565	Synaptotagmin
ECA1843_g5443.t1	IPR035892	C2 domain superfamily
ECA1843_g5443.t1	IPR000008	C2 domain
ECA1843_g6132.t1	IPR006861	Hyaluronan/mRNA-binding protein
ECA1843_g6132.t1	IPR039764	RNA binding protein HABP4/SERBP1-like
ECA1843_g7594.t1	IPR000863	Sulfotransferase domain
ECA1843_g7594.t1	IPR027417	P-loop containing nucleoside triphosphate hydrolase
ECA1843_g7594.t1	IPR037359	Heparan sulfate sulfotransferase
ECA1843_g389.t1	IPR039191	Nopp140-like
ECA1843_g1529.t1	IPR017452	GPCR, rhodopsin-like, 7TM
ECA1843_g1529.t1	IPR019427	7TM GPCR, serpentine receptor class w (Srw)
ECA1843_g2342.t1	IPR050271	UDP-glycosyltransferase
ECA1843_g2342.t1	IPR002213	UDP-glucuronosyl/UDP-glucosyltransferase
ECA1843_g2342.t1	IPR035595	UDP-glycosyltransferase family, conserved site
ECA1843_g8950.t1	IPR000719	Protein kinase domain
ECA1843_g8950.t1	IPR008271	Serine/threonine-protein kinase, active site
ECA1843_g8950.t1	IPR017441	Protein kinase, ATP binding site
ECA1843_g8950.t1	IPR011009	Protein kinase-like domain superfamily
ECA1843_g12591.t1	IPR000718	Peptidase M13
ECA1843_g12591.t1	IPR018497	Peptidase M13, C-terminal domain
ECA1843_g12591.t1	IPR024079	Metallopeptidase, catalytic domain superfamily
ECA1843_g7816.t2	IPR004012	RUN domain
ECA1843_g7816.t2	IPR047277	DENN domain-containing protein 5A/B, PLAT/LH2 domain
ECA1843_g7816.t2	IPR005112	dDENN domain
ECA1843_g7816.t2	IPR037213	RUN domain superfamily
ECA1843_g7816.t2	IPR001024	PLAT/LH2 domain
ECA1843_g7816.t2	IPR005113	uDENN domain
ECA1843_g7816.t2	IPR047278	DENN domain-containing protein 5A/B
ECA1843_g7816.t2	IPR001194	cDENN domain
ECA1843_g7816.t2	IPR037516	Tripartite DENN domain
ECA1843_g7816.t2	IPR043153	DENN domain, C-terminal lobe
ECA1843_g7816.t2	IPR036392	PLAT/LH2 domain superfamily
ECA1843_g21866.t2	IPR001810	F-box domain
ECA1843_g21866.t2	IPR002900	Domain of unknown function DUF38/FTH, Caenorhabditis species
ECA1843_g21866.t2	IPR040161	F-box A protein FB224
ECA1843_g17711.t1	IPR000719	Protein kinase domain
ECA1843_g17711.t1	IPR017441	Protein kinase, ATP binding site
ECA1843_g17711.t1	IPR036388	Winged helix-like DNA-binding domain superfamily
ECA1843_g17711.t1	IPR011009	Protein kinase-like domain superfamily
ECA1843_g17711.t1	IPR005818	Linker histone H1/H5, domain H15
ECA1843_g17925.t2	IPR056550	Nucleolar protein 10-like, second domain
ECA1843_g17925.t2	IPR040382	Nucleolar protein 10/Enp2
ECA1843_g17925.t2	IPR056551	Nucleolar protein 10-like, N-terminal domain
ECA1843_g17925.t2	IPR036322	WD40-repeat-containing domain superfamily
ECA1843_g17925.t2	IPR015943	WD40/YVTN repeat-like-containing domain superfamily
ECA1843_g17925.t2	IPR012580	NUC153
ECA1843_g7826.t1	IPR012423	Chromatin modification-related protein Eaf7/MRGBP
ECA1843_g13710.t1	IPR016691	tRNA (guanine(10)-N(2))-methyltransferase, TRM11
ECA1843_g13710.t1	IPR002052	DNA methylase, N-6 adenine-specific, conserved site
ECA1843_g13710.t1	IPR029063	S-adenosyl-L-methionine-dependent methyltransferase superfamily
ECA1843_g13710.t1	IPR000241	Ribosomal RNA large subunit methyltransferase K/L-like, methyltransferase domain
ECA1843_g17513.t1	IPR000884	Thrombospondin type-1 (TSP1) repeat
ECA1843_g8682.t1	IPR016090	Phospholipase A2-like, central domain
ECA1843_g8682.t1	IPR001211	Phospholipase A2
ECA1843_g8682.t1	IPR033112	Phospholipase A2, aspartic acid active site
ECA1843_g8682.t1	IPR036444	Phospholipase A2 domain superfamily
ECA1843_g8682.t1	IPR033113	Phospholipase A2, histidine active site
ECA1843_g9251.t1	IPR001810	F-box domain
ECA1843_g14357.t1	IPR025884	Methyl-CpG binding protein 2/3, C-terminal domain
ECA1843_g4751.t1	IPR017972	Cytochrome P450, conserved site
ECA1843_g4751.t1	IPR002401	Cytochrome P450, E-class, group I
ECA1843_g4751.t1	IPR001128	Cytochrome P450
ECA1843_g4751.t1	IPR036396	Cytochrome P450 superfamily
ECA1843_g4751.t1	IPR050182	Cytochrome P450 family 2
ECA1843_g9310.t1	IPR001232	S-phase kinase-associated protein 1-like
ECA1843_g9310.t1	IPR036296	SKP1-like, dimerisation domain superfamily
ECA1843_g9310.t1	IPR011333	SKP1/BTB/POZ domain superfamily
ECA1843_g9310.t1	IPR016073	SKP1 component, POZ domain
ECA1843_g9310.t1	IPR016897	S-phase kinase-associated protein 1
ECA1843_g2041.t1	IPR011333	SKP1/BTB/POZ domain superfamily
ECA1843_g2041.t1	IPR000210	BTB/POZ domain
ECA1843_g2041.t1	IPR002083	MATH/TRAF domain
ECA1843_g14951.t1	IPR001841	Zinc finger, RING-type
ECA1843_g14951.t1	IPR042123	Zip3/RNF212-like
ECA1843_g14951.t1	IPR017907	Zinc finger, RING-type, conserved site
ECA1843_g14328.t1	IPR000242	Tyrosine-specific protein phosphatase, PTPase domain
ECA1843_g14328.t1	IPR052782	Oocyte-to-zygote transition regulator
ECA1843_g14328.t1	IPR029021	Protein-tyrosine phosphatase-like
ECA1843_g14328.t1	IPR016130	Protein-tyrosine phosphatase, active site
ECA1843_g14328.t1	IPR003595	Protein-tyrosine phosphatase, catalytic
ECA1843_g14328.t1	IPR000387	Tyrosine-specific protein phosphatases domain
ECA1843_g1003.t1	IPR016187	C-type lectin fold
ECA1843_g1003.t1	IPR001304	C-type lectin-like
ECA1843_g1003.t1	IPR016186	C-type lectin-like/link domain superfamily
ECA1843_g1003.t1	IPR050976	Snake venom C-type lectin-like
ECA1843_g1003.t1	IPR018378	C-type lectin, conserved site
ECA1843_g1181.t1	IPR005047	7TM GPCR, serpentine receptor class xa (Srxa)
ECA1843_g13733.t1	IPR000175	Sodium:neurotransmitter symporter
ECA1843_g13733.t1	IPR037272	Sodium:neurotransmitter symporter superfamily
ECA1843_g6101.t1	IPR002918	Lipase EstA/Esterase EstB
ECA1843_g6101.t1	IPR029058	Alpha/Beta hydrolase fold
ECA1843_g10417.t1	IPR005786	Branched-chain amino acid aminotransferase II
ECA1843_g10417.t1	IPR043132	Branched-chain-amino-acid aminotransferase-like, C-terminal
ECA1843_g10417.t1	IPR001544	Aminotransferase class IV
ECA1843_g10417.t1	IPR018300	Aminotransferase, class IV, conserved site
ECA1843_g10417.t1	IPR033939	Branched-chain aminotransferase
ECA1843_g10417.t1	IPR043131	Branched-chain-amino-acid aminotransferase-like, N-terminal
ECA1843_g10417.t1	IPR036038	Aminotransferase-like, PLP-dependent enzymes
ECA1843_g18536.t1	IPR010301	Ribosomal RNA processing protein 1
ECA1843_g12844.t1	IPR039344	Metallo-beta-lactamase domain-containing protein 1
ECA1843_g12844.t1	IPR036866	Ribonuclease Z/Hydroxyacylglutathione hydrolase-like
ECA1843_g12844.t1	IPR001279	Metallo-beta-lactamase
ECA1843_g4389.t2	IPR019425	7TM GPCR, serpentine receptor class t (Srt)
ECA1843_g5878.t1	IPR019422	7TM GPCR, serpentine receptor class h (Srh)
ECA1843_g5878.t1	IPR053220	Nematode receptor-like serpentine class H
ECA1843_g5880.t1	IPR019422	7TM GPCR, serpentine receptor class h (Srh)
ECA1843_g5880.t1	IPR053220	Nematode receptor-like serpentine class H
ECA1843_g21156.t1	IPR013083	Zinc finger, RING/FYVE/PHD-type
ECA1843_g21156.t1	IPR001841	Zinc finger, RING-type
ECA1843_g21156.t1	IPR017907	Zinc finger, RING-type, conserved site
ECA1843_g1468.t1	IPR000536	Nuclear hormone receptor, ligand-binding domain
ECA1843_g1468.t1	IPR035500	Nuclear hormone receptor-like domain superfamily
ECA1843_g14915.t1	IPR051558	Metallophosphoesterase Purple Acid Phosphatase
ECA1843_g14915.t1	IPR029052	Metallo-dependent phosphatase-like
ECA1843_g14915.t1	IPR004843	Calcineurin-like, phosphoesterase domain
ECA1843_g14915.t1	IPR024927	Purple acid phosphatase
ECA1843_g7653.t1	IPR036771	F0F1 ATP synthase delta/epsilon subunit, N-terminal
ECA1843_g7653.t1	IPR001469	ATP synthase, F1 complex, delta/epsilon subunit
ECA1843_g7653.t1	IPR020546	ATP synthase, F1 complex, delta/epsilon subunit, N-terminal
ECA1843_g2777.t1	IPR002666	Reduced folate carrier
ECA1843_g2777.t1	IPR036259	MFS transporter superfamily
ECA1843_g15567.t1	IPR036444	Phospholipase A2 domain superfamily
ECA1843_g15567.t1	IPR053322	Phospholipase A2-like
ECA1843_g15567.t1	IPR033113	Phospholipase A2, histidine active site
ECA1843_g22173.t2	IPR001507	Zona pellucida domain
ECA1843_g22173.t2	IPR056953	Cuticlin, N-terminal domain
ECA1843_g22173.t2	IPR057475	Cuticlin, C-terminal domain
ECA1843_g22173.t2	IPR051962	Cuticlin domain-containing protein
ECA1843_g7756.t1	IPR003582	ShKT domain
ECA1843_g7533.t1	IPR045860	Snake toxin-like superfamily
ECA1843_g14903.t1	IPR016024	Armadillo-type fold
ECA1843_g14903.t1	IPR058033	Tubulin-folding cofactor D, ARM repeats
ECA1843_g14903.t1	IPR011989	Armadillo-like helical
ECA1843_g14903.t1	IPR033162	Tubulin-folding cofactor D
ECA1843_g14903.t1	IPR022577	Tubulin-folding cofactor D, C-terminal domain
ECA1843_g3570.t1	IPR019428	7TM GPCR, serpentine receptor class r (Str)
ECA1843_g21689.t1	IPR029034	Cystine-knot cytokine
ECA1843_g21689.t1	IPR000072	PDGF/VEGF domain
ECA1843_g5054.t1	IPR048420	Zap1-like, C2H2 zinc finger 1
ECA1843_g5054.t1	IPR013087	Zinc finger C2H2-type
ECA1843_g20521.t1	IPR029033	Histidine phosphatase superfamily
ECA1843_g20521.t1	IPR050645	Histidine Acid Phosphatase
ECA1843_g20521.t1	IPR033379	Histidine acid phosphatase active site
ECA1843_g20521.t1	IPR000560	Histidine phosphatase superfamily, clade-2
ECA1843_g4481.t1	IPR019428	7TM GPCR, serpentine receptor class r (Str)
ECA1843_g12081.t1	IPR036179	Immunoglobulin-like domain superfamily
ECA1843_g12081.t1	IPR013783	Immunoglobulin-like fold
ECA1843_g12081.t1	IPR013151	Immunoglobulin-like beta-sandwich domain
ECA1843_g12081.t1	IPR003599	Immunoglobulin domain subtype
ECA1843_g12081.t1	IPR037448	Zwei Ig domain protein zig-8
ECA1843_g12081.t1	IPR003598	Immunoglobulin subtype 2
ECA1843_g12081.t1	IPR007110	Immunoglobulin-like domain
ECA1843_g12081.t1	IPR013106	Immunoglobulin V-set domain
ECA1843_g16839.t1	IPR000609	7TM GPCR, serpentine receptor class g (Srg)
ECA1843_g19089.t1	IPR017452	GPCR, rhodopsin-like, 7TM
ECA1843_g14595.t1	IPR027417	P-loop containing nucleoside triphosphate hydrolase
ECA1843_g14595.t1	IPR005654	ATPase, AFG1-like
ECA1843_g491.t1	IPR016135	Ubiquitin-conjugating enzyme/RWD-like
ECA1843_g491.t1	IPR050113	Ubiquitin-conjugating enzyme
ECA1843_g491.t1	IPR000608	Ubiquitin-conjugating (UBC), catalytic core domain
ECA1843_g8728.t1	IPR027485	AMMECR1, N-terminal
ECA1843_g8728.t1	IPR002733	AMMECR1 domain
ECA1843_g8728.t1	IPR036071	AMMECR1 domain superfamily
ECA1843_g8728.t1	IPR023473	AMMECR1
ECA1843_g16807.t1	IPR001628	Zinc finger, nuclear hormone receptor-type
ECA1843_g16807.t1	IPR049636	Hepatocyte nuclear factor 4-like, DNA-binding domain
ECA1843_g16807.t1	IPR013088	Zinc finger, NHR/GATA-type
ECA1843_g16807.t1	IPR035500	Nuclear hormone receptor-like domain superfamily
ECA1843_g16807.t1	IPR000536	Nuclear hormone receptor, ligand-binding domain
ECA1843_g6210.t1	IPR001810	F-box domain
ECA1843_g6210.t1	IPR012885	Sdz-33, F-box domain
ECA1843_g6210.t1	IPR053222	Zygotic Embryogenesis-Associated Protein
ECA1843_g6625.t2	IPR007026	CC domain
ECA1843_g11175.t1	IPR000884	Thrombospondin type-1 (TSP1) repeat
ECA1843_g11175.t1	IPR036383	Thrombospondin type-1 repeat superfamily
ECA1843_g14624.t1	IPR002999	Tudor domain
ECA1843_g14624.t1	IPR050621	Tudor domain-containing
ECA1843_g3774.t1	IPR016186	C-type lectin-like/link domain superfamily
ECA1843_g3774.t1	IPR006583	PAN-3 domain
ECA1843_g3774.t1	IPR016187	C-type lectin fold
ECA1843_g4040.t1	IPR019427	7TM GPCR, serpentine receptor class w (Srw)
ECA1843_g4040.t1	IPR017452	GPCR, rhodopsin-like, 7TM
ECA1843_g5254.t1	IPR013087	Zinc finger C2H2-type
ECA1843_g19329.t1	IPR027417	P-loop containing nucleoside triphosphate hydrolase
ECA1843_g19329.t1	IPR022780	Dynein family light intermediate chain
ECA1843_g19329.t1	IPR008467	Dynein 1 light intermediate chain
ECA1843_g17134.t1	IPR003582	ShKT domain
ECA1843_g8190.t1	IPR050235	Casein Kinase 1 Ser/Thr Protein Kinase
ECA1843_g8190.t1	IPR000719	Protein kinase domain
ECA1843_g8190.t1	IPR011009	Protein kinase-like domain superfamily
ECA1843_g8190.t1	IPR047916	Tau-tubulin kinase homolog Asator-like, catalytic domain
ECA1843_g1487.t1	IPR018817	7TM GPCR, serpentine receptor class z (Srz)
ECA1843_g8787.t1	IPR051342	PDZ domain-containing scaffold protein
ECA1843_g8787.t1	IPR001478	PDZ domain
ECA1843_g8787.t1	IPR036034	PDZ superfamily
ECA1843_g22163.t1	IPR002347	Short-chain dehydrogenase/reductase SDR
ECA1843_g22163.t1	IPR036291	NAD(P)-binding domain superfamily
ECA1843_g18429.t1	IPR001611	Leucine-rich repeat
ECA1843_g18429.t1	IPR050333	Small Leucine-Rich Proteoglycans
ECA1843_g18429.t1	IPR032675	Leucine-rich repeat domain superfamily
ECA1843_g18429.t1	IPR003591	Leucine-rich repeat, typical subtype
ECA1843_g2963.t1	IPR008979	Galactose-binding-like domain superfamily
ECA1843_g2963.t1	IPR004939	APC10/DOC domain
ECA1843_g2963.t1	IPR016901	Anaphase-promoting complex subunit APC10/Doc1
ECA1843_g3269.t1	IPR015897	CHK kinase-like
ECA1843_g3269.t1	IPR011009	Protein kinase-like domain superfamily
ECA1843_g3269.t1	IPR052961	Oxidoreductase and Kinase-like Enzymes
ECA1843_g3269.t1	IPR012877	Uncharacterised oxidoreductase Dhs-27
ECA1843_g13415.t1	IPR000276	G protein-coupled receptor, rhodopsin-like
ECA1843_g13415.t1	IPR017452	GPCR, rhodopsin-like, 7TM
ECA1843_g16335.t1	IPR015943	WD40/YVTN repeat-like-containing domain superfamily
ECA1843_g16335.t1	IPR011047	Quinoprotein alcohol dehydrogenase-like superfamily
ECA1843_g16335.t1	IPR046351	U3 small nucleolar RNA-associated protein 4
ECA1843_g20877.t1	IPR001356	Homeodomain
ECA1843_g20877.t1	IPR009057	Homedomain-like superfamily
ECA1843_g20877.t1	IPR052294	Visual system homeobox transcriptional regulators
ECA1843_g20877.t1	IPR017970	Homeobox, conserved site
ECA1843_g20877.t1	IPR023339	CVC domain
ECA1843_g408.t1	IPR003125	Domain of unknown function WSN
ECA1843_g4386.t1	IPR000182	GNAT domain
ECA1843_g4386.t1	IPR044542	N-alpha-acetyltransferase 30-like
ECA1843_g4386.t1	IPR016181	Acyl-CoA N-acyltransferase
ECA1843_g16097.t1	IPR037519	LITAF domain containing protein
ECA1843_g16097.t1	IPR006629	LPS-induced tumour necrosis factor alpha factor
ECA1843_g11774.t2	IPR006172	DNA-directed DNA polymerase, family B
ECA1843_g11774.t2	IPR042087	DNA polymerase family B, thumb domain
ECA1843_g11774.t2	IPR017964	DNA-directed DNA polymerase, family B, conserved site
ECA1843_g11774.t2	IPR023211	DNA polymerase, palm domain superfamily
ECA1843_g11774.t2	IPR012337	Ribonuclease H-like superfamily
ECA1843_g11774.t2	IPR024647	DNA polymerase alpha catalytic subunit, N-terminal domain
ECA1843_g11774.t2	IPR006133	DNA-directed DNA polymerase, family B, exonuclease domain
ECA1843_g11774.t2	IPR045846	DNA polymerase alpha catalytic subunit, catalytic domain
ECA1843_g11774.t2	IPR038256	DNA polymerase alpha, zinc finger domain superfamily
ECA1843_g11774.t2	IPR036397	Ribonuclease H superfamily
ECA1843_g11774.t2	IPR015088	Zinc finger, DNA-directed DNA polymerase, family B, alpha
ECA1843_g11774.t2	IPR006134	DNA-directed DNA polymerase, family B, multifunctional domain
ECA1843_g11774.t2	IPR043502	DNA/RNA polymerase superfamily
ECA1843_g21229.t1	IPR050271	UDP-glycosyltransferase
ECA1843_g21229.t1	IPR002213	UDP-glucuronosyl/UDP-glucosyltransferase
ECA1843_g21229.t1	IPR035595	UDP-glycosyltransferase family, conserved site
ECA1843_g8896.t1	IPR007014	FUN14
ECA1843_g13528.t1	IPR001810	F-box domain
ECA1843_g5479.t1	IPR016186	C-type lectin-like/link domain superfamily
ECA1843_g5479.t1	IPR001304	C-type lectin-like
ECA1843_g5479.t1	IPR016187	C-type lectin fold
ECA1843_g4016.t5	IPR035762	Ryanodine receptor, SPRY domain 3
ECA1843_g4016.t5	IPR016093	MIR motif
ECA1843_g4016.t5	IPR018247	EF-Hand 1, calcium-binding site
ECA1843_g4016.t5	IPR003877	SPRY domain
ECA1843_g4016.t5	IPR001870	B30.2/SPRY domain
ECA1843_g4016.t5	IPR013320	Concanavalin A-like lectin/glucanase domain superfamily
ECA1843_g4016.t5	IPR014821	Inositol 1,4,5-trisphosphate/ryanodine receptor
ECA1843_g4016.t5	IPR013333	Ryanodine receptor
ECA1843_g4016.t5	IPR036300	Mir domain superfamily
ECA1843_g4016.t5	IPR011992	EF-hand domain pair
ECA1843_g4016.t5	IPR035764	Ryanodine receptor, SPRY domain 2
ECA1843_g4016.t5	IPR000699	RIH domain
ECA1843_g4016.t5	IPR035761	Ryanodine receptor, SPRY domain 1
ECA1843_g4016.t5	IPR043136	B30.2/SPRY domain superfamily
ECA1843_g4016.t5	IPR005821	Ion transport domain
ECA1843_g4016.t5	IPR002048	EF-hand domain
ECA1843_g4016.t5	IPR048581	Ryanodine receptor, junctional solenoid domain
ECA1843_g4016.t5	IPR003032	Ryanodine receptor Ryr
ECA1843_g4016.t5	IPR035910	RyR/IP3 receptor binding core, RIH domain superfamily
ECA1843_g4016.t5	IPR013662	RyR/IP3R Homology associated domain
ECA1843_g4016.t5	IPR009460	Ryanodine Receptor TM 4-6
ECA1843_g4016.t5	IPR015925	Ryanodine/Inositol 1,4,5-trisphosphate receptor
ECA1843_g11989.t1	IPR029058	Alpha/Beta hydrolase fold
ECA1843_g11989.t1	IPR002921	Fungal lipase-type domain
ECA1843_g10552.t1	IPR057053	ZMYND11/ZMYD8, MYND zinc finger
ECA1843_g10552.t1	IPR002893	Zinc finger, MYND-type
ECA1843_g10552.t1	IPR047269	Zinc finger MYND domain-containing protein 11
ECA1843_g14435.t1	IPR000225	Armadillo
ECA1843_g14435.t1	IPR036975	Importin-alpha, importin-beta-binding domain superfamily
ECA1843_g14435.t1	IPR002652	Importin-alpha, importin-beta-binding domain
ECA1843_g14435.t1	IPR032413	Atypical Arm repeat
ECA1843_g14435.t1	IPR011989	Armadillo-like helical
ECA1843_g14435.t1	IPR016024	Armadillo-type fold
ECA1843_g14435.t1	IPR024931	Importin subunit alpha
ECA1843_g19783.t1	IPR008164	Repeat of unknown function XGLTT
ECA1843_g10846.t1	IPR024869	FAM20
ECA1843_g10846.t1	IPR009581	FAM20, C-terminal
ECA1843_g21206.t1	IPR001611	Leucine-rich repeat
ECA1843_g21206.t1	IPR032675	Leucine-rich repeat domain superfamily
ECA1843_g21206.t1	IPR000483	Cysteine-rich flanking region, C-terminal
ECA1843_g21206.t1	IPR003591	Leucine-rich repeat, typical subtype
ECA1843_g3830.t1	IPR019428	7TM GPCR, serpentine receptor class r (Str)
ECA1843_g19191.t1	IPR003839	7TM GPCR, serpentine receptor class u (Sru)
ECA1843_g15190.t2	IPR017970	Homeobox, conserved site
ECA1843_g15190.t2	IPR009057	Homedomain-like superfamily
ECA1843_g15190.t2	IPR001356	Homeodomain
ECA1843_g15190.t2	IPR008422	KN homeodomain
ECA1843_g15190.t2	IPR003893	Iroquois-class homeodomain protein
ECA1843_g6785.t1	IPR005071	Transmembrane glycoprotein
ECA1843_g17834.t1	IPR001873	Epithelial sodium channel
ECA1843_g17834.t1	IPR004726	Degenerin
ECA1843_g17834.t1	IPR020903	Epithelial sodium channel, conserved site
ECA1843_g8073.t2	IPR019534	Protein of unknown function DUF2452
ECA1843_g14207.t1	IPR000711	ATPase, OSCP/delta subunit
ECA1843_g14207.t1	IPR026015	F1F0 ATP synthase OSCP/delta subunit, N-terminal domain superfamily
ECA1843_g16796.t1	IPR029021	Protein-tyrosine phosphatase-like
ECA1843_g16796.t1	IPR000242	Tyrosine-specific protein phosphatase, PTPase domain
ECA1843_g16796.t1	IPR003125	Domain of unknown function WSN
ECA1843_g16796.t1	IPR000387	Tyrosine-specific protein phosphatases domain
ECA1843_g16796.t1	IPR003595	Protein-tyrosine phosphatase, catalytic
ECA1843_g19230.t1	IPR011705	BTB/Kelch-associated
ECA1843_g10359.t1	IPR001628	Zinc finger, nuclear hormone receptor-type
ECA1843_g10359.t1	IPR049636	Hepatocyte nuclear factor 4-like, DNA-binding domain
ECA1843_g10359.t1	IPR016355	Nuclear hormone receptor family 5-like
ECA1843_g10359.t1	IPR013088	Zinc finger, NHR/GATA-type
ECA1843_g18139.t1	IPR019306	Transmembrane protein 231
ECA1843_g5185.t1	IPR002900	Domain of unknown function DUF38/FTH, Caenorhabditis species
ECA1843_g5185.t1	IPR040161	F-box A protein FB224
ECA1843_g19652.t1	IPR045299	NDUFA6, LYR domain
ECA1843_g19652.t1	IPR016488	NADH dehydrogenase [ubiquinone] (complex I), alpha subcomplex, subunit 6
ECA1843_g7349.t1	IPR000980	SH2 domain
ECA1843_g7349.t1	IPR017441	Protein kinase, ATP binding site
ECA1843_g7349.t1	IPR020635	Tyrosine-protein kinase, catalytic domain
ECA1843_g7349.t1	IPR011009	Protein kinase-like domain superfamily
ECA1843_g7349.t1	IPR008266	Tyrosine-protein kinase, active site
ECA1843_g7349.t1	IPR001245	Serine-threonine/tyrosine-protein kinase, catalytic domain
ECA1843_g7349.t1	IPR035849	Fes/Fps/Fer, SH2 domain
ECA1843_g7349.t1	IPR050198	Non-receptor tyrosine kinases involved in cell signaling
ECA1843_g7349.t1	IPR000719	Protein kinase domain
ECA1843_g7349.t1	IPR036860	SH2 domain superfamily
ECA1843_g10089.t1	IPR003586	Hint domain C-terminal
ECA1843_g10089.t1	IPR052140	Developmental Signaling Hedgehog-like
ECA1843_g10089.t1	IPR001767	Hedgehog protein, Hint domain
ECA1843_g10089.t1	IPR006141	Intein N-terminal splicing region
ECA1843_g10089.t1	IPR007284	Ground-like domain
ECA1843_g10089.t1	IPR036844	Hint domain superfamily
ECA1843_g10089.t1	IPR003587	Hint domain N-terminal
ECA1843_g3823.t1	IPR019420	7TM GPCR, serpentine receptor class bc (Srbc)
ECA1843_g19050.t1	IPR003609	PAN/Apple domain
ECA1843_g19050.t1	IPR052774	C. elegans Developmental and Neuronal Protein
ECA1843_g19050.t1	IPR001507	Zona pellucida domain
ECA1843_g22438.t2	IPR002219	Protein kinase C-like, phorbol ester/diacylglycerol-binding domain
ECA1843_g22438.t2	IPR001206	Diacylglycerol kinase, catalytic domain
ECA1843_g22438.t2	IPR056392	Diacylglycerol kinase theta, RNA-binding domain
ECA1843_g22438.t2	IPR029071	Ubiquitin-like domain superfamily
ECA1843_g22438.t2	IPR016064	NAD kinase/diacylglycerol kinase-like domain superfamily
ECA1843_g22438.t2	IPR046349	C1-like domain superfamily
ECA1843_g22438.t2	IPR000159	Ras-associating domain
ECA1843_g22438.t2	IPR001965	Zinc finger, PHD-type
ECA1843_g22438.t2	IPR017438	Inorganic polyphosphate/ATP-NAD kinase, N-terminal
ECA1843_g22438.t2	IPR020454	Diacylglycerol/phorbol-ester binding
ECA1843_g22438.t2	IPR037607	Diacylglycerol kinase
ECA1843_g22438.t2	IPR000756	Diacylglycerol kinase, accessory domain
ECA1843_g8071.t1	IPR012677	Nucleotide-binding alpha-beta plait domain superfamily
ECA1843_g8071.t1	IPR000504	RNA recognition motif domain
ECA1843_g8071.t1	IPR034158	SF3B4, RNA recognition motif 1
ECA1843_g8071.t1	IPR035979	RNA-binding domain superfamily
ECA1843_g8071.t1	IPR034159	SF3B4, RNA recognition motif 2
ECA1843_g8071.t1	IPR052084	Spliceosome-associated SF3B4 subunit
ECA1843_g21870.t1	IPR036047	F-box-like domain superfamily
ECA1843_g21870.t1	IPR001810	F-box domain
ECA1843_g21870.t1	IPR002900	Domain of unknown function DUF38/FTH, Caenorhabditis species
ECA1843_g21870.t1	IPR040161	F-box A protein FB224
ECA1843_g17847.t1	IPR017441	Protein kinase, ATP binding site
ECA1843_g17847.t1	IPR000719	Protein kinase domain
ECA1843_g17847.t1	IPR050235	Casein Kinase 1 Ser/Thr Protein Kinase
ECA1843_g17847.t1	IPR011009	Protein kinase-like domain superfamily
ECA1843_g18191.t1	IPR036396	Cytochrome P450 superfamily
ECA1843_g18191.t1	IPR017972	Cytochrome P450, conserved site
ECA1843_g18191.t1	IPR001128	Cytochrome P450
ECA1843_g18191.t1	IPR050182	Cytochrome P450 family 2
ECA1843_g18191.t1	IPR002401	Cytochrome P450, E-class, group I
ECA1843_g20880.t1	IPR018108	Mitochondrial carrier protein, transmembrane region
ECA1843_g20880.t1	IPR023395	Mitochondrial carrier protein domain superfamily
ECA1843_g20880.t1	IPR049563	Tricarboxylate transport protein-like
ECA1843_g22352.t1	IPR017853	Glycoside hydrolase superfamily
ECA1843_g22352.t1	IPR011013	Galactose mutarotase-like domain superfamily
ECA1843_g22352.t1	IPR000322	Glycoside hydrolase family 31, TIM barrel domain
ECA1843_g22352.t1	IPR025887	Glycoside hydrolase family 31, N-terminal domain
ECA1843_g22352.t1	IPR013780	Glycosyl hydrolase, all-beta
ECA1843_g22352.t1	IPR048395	Glycosyl hydrolase family 31, C-terminal domain
ECA1843_g9647.t1	IPR005178	Organic solute transporter subunit alpha/Transmembrane protein 184
ECA1843_g12962.t2	IPR001594	Palmitoyltransferase, DHHC domain
ECA1843_g12962.t2	IPR039859	Palmitoyltransferase PFA4/ZDHHC16/ZDHHC20/ERF2-like
ECA1843_g13619.t2	IPR017871	ABC transporter-like, conserved site
ECA1843_g13619.t2	IPR011527	ABC transporter type 1, transmembrane domain
ECA1843_g13619.t2	IPR036640	ABC transporter type 1, transmembrane domain superfamily
ECA1843_g13619.t2	IPR027417	P-loop containing nucleoside triphosphate hydrolase
ECA1843_g13619.t2	IPR039421	Type 1 protein exporter
ECA1843_g13619.t2	IPR003439	ABC transporter-like, ATP-binding domain
ECA1843_g13619.t2	IPR003593	AAA+ ATPase domain
ECA1843_g12952.t1	IPR000276	G protein-coupled receptor, rhodopsin-like
ECA1843_g12952.t1	IPR000611	Neuropeptide Y receptor family
ECA1843_g12952.t1	IPR017452	GPCR, rhodopsin-like, 7TM
ECA1843_g9579.t1	IPR036291	NAD(P)-binding domain superfamily
ECA1843_g9579.t1	IPR002347	Short-chain dehydrogenase/reductase SDR
ECA1843_g19237.t1	IPR008962	PapD-like superfamily
ECA1843_g19237.t1	IPR051155	Nematode Major Sperm
ECA1843_g19237.t1	IPR000535	Major sperm protein (MSP) domain
ECA1843_g19237.t1	IPR013783	Immunoglobulin-like fold
ECA1843_g20612.t1	IPR000659	Pyridoxamine 5'-phosphate oxidase
ECA1843_g20612.t1	IPR011576	Pyridoxamine 5'-phosphate oxidase, N-terminal
ECA1843_g20612.t1	IPR019576	Pyridoxine 5'-phosphate oxidase, dimerisation, C-terminal
ECA1843_g20612.t1	IPR019740	Pyridoxamine 5'-phosphate oxidase, conserved site
ECA1843_g20612.t1	IPR012349	FMN-binding split barrel
ECA1843_g21140.t1	IPR008498	Protein of unknown function DUF780, Caenorhabditis species
ECA1843_g15619.t1	IPR001507	Zona pellucida domain
ECA1843_g15619.t1	IPR056953	Cuticlin, N-terminal domain
ECA1843_g15619.t1	IPR051962	Cuticlin domain-containing protein
ECA1843_g15619.t1	IPR057475	Cuticlin, C-terminal domain
ECA1843_g7983.t1	IPR003607	HD/PDEase domain
ECA1843_g7983.t1	IPR023088	3'5'-cyclic nucleotide phosphodiesterase
ECA1843_g7983.t1	IPR023174	3'5'-cyclic nucleotide phosphodiesterase, conserved site
ECA1843_g7983.t1	IPR002073	3'5'-cyclic nucleotide phosphodiesterase, catalytic domain
ECA1843_g7983.t1	IPR040844	Phosphodiesterase 4 upstream conserved regions (UCR)
ECA1843_g7983.t1	IPR036971	3'5'-cyclic nucleotide phosphodiesterase, catalytic domain superfamily
ECA1843_g16947.t1	IPR008388	V0 complex accessory subunit Ac45
ECA1843_g16947.t1	IPR046756	V-type proton ATPase subunit S1/VOA1, transmembrane domain
ECA1843_g1377.t1	IPR003582	ShKT domain
ECA1843_g2958.t1	IPR043519	Nucleotidyltransferase superfamily
ECA1843_g2958.t1	IPR007010	Poly(A) polymerase, RNA-binding domain
ECA1843_g2958.t1	IPR014492	Poly(A) polymerase
ECA1843_g2958.t1	IPR048840	Poly(A) polymerase, nucleotidyltransferase domain
ECA1843_g2958.t1	IPR007012	Poly(A) polymerase, central domain
ECA1843_g2958.t1	IPR011068	Nucleotidyltransferase, class I-like, C-terminal
ECA1843_g5591.t1	IPR053220	Nematode receptor-like serpentine class H
ECA1843_g5591.t1	IPR019422	7TM GPCR, serpentine receptor class h (Srh)
ECA1843_g12651.t1	IPR001534	Transthyretin-like
ECA1843_g12651.t1	IPR038479	Transthyretin-like superfamily
ECA1843_g3790.t1	IPR036866	Ribonuclease Z/Hydroxyacylglutathione hydrolase-like
ECA1843_g3790.t1	IPR027074	Integrator complex subunit 9
ECA1843_g3790.t1	IPR022712	Beta-Casp domain
ECA1843_g3790.t1	IPR001279	Metallo-beta-lactamase
ECA1843_g2213.t1	IPR035500	Nuclear hormone receptor-like domain superfamily
ECA1843_g2213.t1	IPR000536	Nuclear hormone receptor, ligand-binding domain
ECA1843_g2213.t1	IPR001628	Zinc finger, nuclear hormone receptor-type
ECA1843_g2213.t1	IPR050274	Nuclear hormone receptor family NR2 subfamily
ECA1843_g2213.t1	IPR049636	Hepatocyte nuclear factor 4-like, DNA-binding domain
ECA1843_g2213.t1	IPR001723	Nuclear hormone receptor
ECA1843_g2213.t1	IPR013088	Zinc finger, NHR/GATA-type
ECA1843_g3008.t1	IPR002619	Domain of unknown function CX
ECA1843_g2678.t1	IPR004344	Tubulin-tyrosine ligase/Tubulin polyglutamylase
ECA1843_g21300.t1	IPR039730	Jlp2/Ccd25
ECA1843_g21300.t1	IPR008532	NFACT, RNA-binding domain
ECA1843_g12914.t1	IPR050177	Bifunctional lipid A modification and metabolic enzymes
ECA1843_g12914.t1	IPR002225	3-beta hydroxysteroid dehydrogenase/isomerase
ECA1843_g12914.t1	IPR036291	NAD(P)-binding domain superfamily
ECA1843_g17587.t1	IPR019438	Queuosine salvage protein family
ECA1843_g6254.t1	IPR001810	F-box domain
ECA1843_g12950.t1	IPR011992	EF-hand domain pair
ECA1843_g12950.t1	IPR018247	EF-Hand 1, calcium-binding site
ECA1843_g12950.t1	IPR002048	EF-hand domain
ECA1843_g12950.t1	IPR050145	Centrin/CML-like
ECA1843_g5805.t2	IPR001507	Zona pellucida domain
ECA1843_g5805.t2	IPR057475	Cuticlin, C-terminal domain
ECA1843_g5805.t2	IPR051962	Cuticlin domain-containing protein
ECA1843_g19319.t1	IPR035940	CAP superfamily
ECA1843_g19319.t1	IPR014044	CAP domain
ECA1843_g19319.t1	IPR001283	Cysteine-rich secretory protein-related
ECA1843_g3980.t1	IPR016820	Mediator complex, subunit Med6, metazoa/plant
ECA1843_g3980.t1	IPR038566	Mediator complex, subunit Med6 superfamily
ECA1843_g3980.t1	IPR007018	Mediator complex, subunit Med6
ECA1843_g3750.t1	IPR035500	Nuclear hormone receptor-like domain superfamily
ECA1843_g3750.t1	IPR001628	Zinc finger, nuclear hormone receptor-type
ECA1843_g3750.t1	IPR000536	Nuclear hormone receptor, ligand-binding domain
ECA1843_g3750.t1	IPR013088	Zinc finger, NHR/GATA-type
ECA1843_g3750.t1	IPR049636	Hepatocyte nuclear factor 4-like, DNA-binding domain
ECA1843_g664.t1	IPR027328	Microtubule-associated protein RP/EB
ECA1843_g664.t1	IPR036872	CH domain superfamily
ECA1843_g664.t1	IPR004953	EB1, C-terminal
ECA1843_g664.t1	IPR001715	Calponin homology domain
ECA1843_g664.t1	IPR036133	EB1, C-terminal domain superfamily
ECA1843_g3837.t1	IPR005514	Chymotrypsin family Peptidase-S1
ECA1843_g3837.t1	IPR043504	Peptidase S1, PA clan, chymotrypsin-like fold
ECA1843_g3837.t1	IPR009003	Peptidase S1, PA clan
ECA1843_g2769.t1	IPR000609	7TM GPCR, serpentine receptor class g (Srg)
ECA1843_g3196.t1	IPR036880	Pancreatic trypsin inhibitor Kunitz domain superfamily
ECA1843_g3196.t1	IPR002223	Pancreatic trypsin inhibitor Kunitz domain
ECA1843_g3196.t1	IPR028150	Lustrin, cysteine-rich repeated
ECA1843_g3196.t1	IPR006150	Cysteine-rich repeat
ECA1843_g3196.t1	IPR053014	Cuticle-associated divergent protein
ECA1843_g16296.t1	IPR001848	Small ribosomal subunit protein uS10
ECA1843_g16296.t1	IPR027486	Small ribosomal subunit protein uS10 domain
ECA1843_g16296.t1	IPR036838	Small ribosomal subunit protein uS10 domain superfamily
ECA1843_g16296.t1	IPR005729	Small ribosomal subunit protein uS10, eukaryotic/archaeal
ECA1843_g22029.t1	IPR000276	G protein-coupled receptor, rhodopsin-like
ECA1843_g22029.t1	IPR017452	GPCR, rhodopsin-like, 7TM
ECA1843_g18783.t1	IPR032776	CECR6/TMEM121 family
ECA1843_g18783.t1	IPR026624	Cat eye syndrome critical region protein 6
ECA1843_g907.t1	IPR002900	Domain of unknown function DUF38/FTH, Caenorhabditis species
ECA1843_g907.t1	IPR036047	F-box-like domain superfamily
ECA1843_g907.t1	IPR001810	F-box domain
ECA1843_g907.t1	IPR040161	F-box A protein FB224
ECA1843_g5719.t1	IPR011009	Protein kinase-like domain superfamily
ECA1843_g5719.t1	IPR000719	Protein kinase domain
ECA1843_g5719.t1	IPR008271	Serine/threonine-protein kinase, active site
ECA1843_g5719.t1	IPR017441	Protein kinase, ATP binding site
ECA1843_g1247.t1	IPR019428	7TM GPCR, serpentine receptor class r (Str)
ECA1843_g14032.t1	IPR007052	CS domain
ECA1843_g14032.t1	IPR037895	NudC domain-containing protein 1
ECA1843_g14032.t1	IPR008978	HSP20-like chaperone
ECA1843_g16028.t2	IPR005331	Sulfotransferase
ECA1843_g16028.t2	IPR007669	Carbohydrate sulfotransferase Chst-1-like
ECA1843_g16520.t1	IPR001304	C-type lectin-like
ECA1843_g16520.t1	IPR016186	C-type lectin-like/link domain superfamily
ECA1843_g16520.t1	IPR016187	C-type lectin fold
ECA1843_g22419.t1	IPR045165	Nitrobindin family
ECA1843_g22419.t1	IPR000742	EGF-like domain
ECA1843_g22419.t1	IPR014878	THAP4-like, heme-binding domain
ECA1843_g22419.t1	IPR012674	Calycin
ECA1843_g22419.t1	IPR003582	ShKT domain
ECA1843_g17562.t1	IPR001345	Phosphoglycerate/bisphosphoglycerate mutase, active site
ECA1843_g17562.t1	IPR003094	Fructose-2,6-bisphosphatase
ECA1843_g17562.t1	IPR027417	P-loop containing nucleoside triphosphate hydrolase
ECA1843_g17562.t1	IPR029033	Histidine phosphatase superfamily
ECA1843_g17562.t1	IPR013078	Histidine phosphatase superfamily, clade-1
ECA1843_g17562.t1	IPR013079	6-phosphofructo-2-kinase
ECA1843_g1082.t1	IPR040161	F-box A protein FB224
ECA1843_g1082.t1	IPR002900	Domain of unknown function DUF38/FTH, Caenorhabditis species
ECA1843_g3927.t1	IPR034922	RNA exonuclease 1-like, exonuclease domain
ECA1843_g3927.t1	IPR012337	Ribonuclease H-like superfamily
ECA1843_g3927.t1	IPR013520	Ribonuclease H-like domain
ECA1843_g3927.t1	IPR036397	Ribonuclease H superfamily
ECA1843_g3927.t1	IPR047021	RNA exonuclease REXO1/REXO3/REXO4-like
ECA1843_g21881.t1	IPR036047	F-box-like domain superfamily
ECA1843_g21881.t1	IPR001810	F-box domain
ECA1843_g21881.t1	IPR040161	F-box A protein FB224
ECA1843_g21881.t1	IPR002900	Domain of unknown function DUF38/FTH, Caenorhabditis species
ECA1843_g20772.t1	IPR005920	Imidazolonepropionase
ECA1843_g20772.t1	IPR032466	Metal-dependent hydrolase
ECA1843_g9806.t1	IPR000217	Tubulin
ECA1843_g9806.t1	IPR036525	Tubulin/FtsZ, GTPase domain superfamily
ECA1843_g9806.t1	IPR003008	Tubulin/FtsZ, GTPase domain
ECA1843_g9806.t1	IPR037103	Tubulin/FtsZ-like, C-terminal domain
ECA1843_g9806.t1	IPR002453	Beta tubulin
ECA1843_g9806.t1	IPR023123	Tubulin, C-terminal
ECA1843_g9806.t1	IPR018316	Tubulin/FtsZ, 2-layer sandwich domain
ECA1843_g9806.t1	IPR017975	Tubulin, conserved site
ECA1843_g9806.t1	IPR013838	Beta tubulin, autoregulation binding site
ECA1843_g9806.t1	IPR008280	Tubulin/FtsZ, C-terminal
ECA1843_g12191.t2	IPR002048	EF-hand domain
ECA1843_g12191.t2	IPR011992	EF-hand domain pair
ECA1843_g12191.t2	IPR050230	Calmodulin/Myosin light chain/Troponin C-like
ECA1843_g17179.t1	IPR036734	Neurotransmitter-gated ion-channel ligand-binding domain superfamily
ECA1843_g17179.t1	IPR003582	ShKT domain
ECA1843_g17179.t1	IPR006202	Neurotransmitter-gated ion-channel ligand-binding domain
ECA1843_g17179.t1	IPR038050	Neuronal acetylcholine receptor
ECA1843_g17179.t1	IPR006201	Neurotransmitter-gated ion-channel
ECA1843_g1589.t1	IPR035500	Nuclear hormone receptor-like domain superfamily
ECA1843_g1589.t1	IPR000536	Nuclear hormone receptor, ligand-binding domain
ECA1843_g1589.t1	IPR001723	Nuclear hormone receptor
ECA1843_g1589.t1	IPR001628	Zinc finger, nuclear hormone receptor-type
ECA1843_g1589.t1	IPR013088	Zinc finger, NHR/GATA-type
ECA1843_g1589.t1	IPR049636	Hepatocyte nuclear factor 4-like, DNA-binding domain
ECA1843_g5332.t1	IPR002347	Short-chain dehydrogenase/reductase SDR
ECA1843_g5332.t1	IPR036291	NAD(P)-binding domain superfamily
ECA1843_g17040.t1	IPR005027	Glycosyl transferase, family 43
ECA1843_g17040.t1	IPR029044	Nucleotide-diphospho-sugar transferases
ECA1843_g22446.t1	IPR042855	v-SNARE, coiled-coil homology domain
ECA1843_g22446.t1	IPR010908	Longin domain
ECA1843_g22446.t1	IPR011012	Longin-like domain superfamily
ECA1843_g22446.t1	IPR044565	Vesicle-trafficking protein Sec22
ECA1843_g17258.t1	IPR029061	Thiamin diphosphate-binding fold
ECA1843_g17258.t1	IPR011603	2-oxoglutarate dehydrogenase E1 component
ECA1843_g17258.t1	IPR031717	2-oxoglutarate dehydrogenase E1 component/KDG, C-terminal
ECA1843_g17258.t1	IPR005475	Transketolase-like, pyrimidine-binding domain
ECA1843_g17258.t1	IPR032106	2-oxoglutarate dehydrogenase E1 component, N-terminal domain
ECA1843_g17258.t1	IPR042179	Multifunctional 2-oxoglutarate metabolism enzyme, C-terminal domain superfamily
ECA1843_g17258.t1	IPR001017	Dehydrogenase, E1 component
ECA1843_g14514.t1	IPR008952	Tetraspanin, EC2 domain superfamily
ECA1843_g14514.t1	IPR018499	Tetraspanin/Peripherin
ECA1843_g831.t1	IPR040161	F-box A protein FB224
ECA1843_g831.t1	IPR001810	F-box domain
ECA1843_g831.t1	IPR041426	Mos1 transposase, HTH domain
ECA1843_g831.t1	IPR002900	Domain of unknown function DUF38/FTH, Caenorhabditis species
ECA1843_g3948.t1	IPR019422	7TM GPCR, serpentine receptor class h (Srh)
ECA1843_g3948.t1	IPR053220	Nematode receptor-like serpentine class H
ECA1843_g4988.t1	IPR019428	7TM GPCR, serpentine receptor class r (Str)
ECA1843_g16819.t1	IPR026193	NADH-ubiquinone oxidoreductase flavoprotein 3
ECA1843_g584.t1	IPR016897	S-phase kinase-associated protein 1
ECA1843_g584.t1	IPR011333	SKP1/BTB/POZ domain superfamily
ECA1843_g584.t1	IPR036296	SKP1-like, dimerisation domain superfamily
ECA1843_g584.t1	IPR016072	SKP1 component, dimerisation
ECA1843_g584.t1	IPR016073	SKP1 component, POZ domain
ECA1843_g584.t1	IPR001232	S-phase kinase-associated protein 1-like
ECA1843_g597.t1	IPR016897	S-phase kinase-associated protein 1
ECA1843_g597.t1	IPR011333	SKP1/BTB/POZ domain superfamily
ECA1843_g597.t1	IPR036296	SKP1-like, dimerisation domain superfamily
ECA1843_g597.t1	IPR016072	SKP1 component, dimerisation
ECA1843_g597.t1	IPR016073	SKP1 component, POZ domain
ECA1843_g597.t1	IPR001232	S-phase kinase-associated protein 1-like
ECA1843_g4653.t1	IPR021109	Aspartic peptidase domain superfamily
ECA1843_g4653.t1	IPR001995	Peptidase A2A, retrovirus, catalytic
ECA1843_g6284.t1	IPR053222	Zygotic Embryogenesis-Associated Protein
ECA1843_g6284.t1	IPR012885	Sdz-33, F-box domain
ECA1843_g12146.t2	IPR018957	Zinc finger, C3HC4 RING-type
ECA1843_g12146.t2	IPR001841	Zinc finger, RING-type
ECA1843_g12146.t2	IPR013083	Zinc finger, RING/FYVE/PHD-type
ECA1843_g12146.t2	IPR001293	Zinc finger, TRAF-type
ECA1843_g12146.t2	IPR012227	TNF receptor-associated factor TRAF, metazoa
ECA1843_g12146.t2	IPR002083	MATH/TRAF domain
ECA1843_g12146.t2	IPR049342	TRAF1-6, MATH domain
ECA1843_g12146.t2	IPR008974	TRAF-like
ECA1843_g789.t1	IPR002900	Domain of unknown function DUF38/FTH, Caenorhabditis species
ECA1843_g789.t1	IPR040161	F-box A protein FB224
ECA1843_g789.t1	IPR003903	Ubiquitin interacting motif
ECA1843_g788.t1	IPR002900	Domain of unknown function DUF38/FTH, Caenorhabditis species
ECA1843_g788.t1	IPR040161	F-box A protein FB224
ECA1843_g788.t1	IPR003903	Ubiquitin interacting motif
ECA1843_g18157.t1	IPR009075	Acyl-CoA dehydrogenase/oxidase, C-terminal
ECA1843_g18157.t1	IPR009100	Acyl-CoA dehydrogenase/oxidase, N-terminal and middle domain superfamily
ECA1843_g18157.t1	IPR013786	Acyl-CoA dehydrogenase/oxidase, N-terminal
ECA1843_g18157.t1	IPR037069	Acyl-CoA dehydrogenase/oxidase, N-terminal domain superfamily
ECA1843_g18157.t1	IPR046373	Acyl-CoA oxidase/dehydrogenase, middle domain superfamily
ECA1843_g18157.t1	IPR049448	ACAD9/ACADV-like, C-terminal domain
ECA1843_g18157.t1	IPR036250	Acyl-CoA dehydrogenase-like, C-terminal
ECA1843_g18856.t1	IPR003677	SXP/RAL-2 family protein Ani s 5-like, cation-binding domain
ECA1843_g18856.t1	IPR052823	SXP/RAL-2-related
ECA1843_g21607.t1	IPR004987	Protein of unknown function DUF272
ECA1843_g22227.t1	IPR057247	Zinc carboxypeptidases, zinc-binding region 2
ECA1843_g22227.t1	IPR036990	Metallocarboxypeptidase-like, propeptide
ECA1843_g22227.t1	IPR000834	Peptidase M14, carboxypeptidase A
ECA1843_g22227.t1	IPR003582	ShKT domain
ECA1843_g22227.t1	IPR003146	Carboxypeptidase, activation peptide
ECA1843_g14440.t1	IPR002884	P domain
ECA1843_g14440.t1	IPR036852	Peptidase S8/S53 domain superfamily
ECA1843_g14440.t1	IPR032815	Peptidase S8, pro-domain
ECA1843_g14440.t1	IPR022398	Peptidase S8, subtilisin, His-active site
ECA1843_g14440.t1	IPR015500	Peptidase S8, subtilisin-related
ECA1843_g14440.t1	IPR023828	Peptidase S8, subtilisin, Ser-active site
ECA1843_g14440.t1	IPR034182	Kexin/furin catalytic domain
ECA1843_g14440.t1	IPR038466	Peptidase S8, pro-domain superfamily
ECA1843_g14440.t1	IPR000209	Peptidase S8/S53 domain
ECA1843_g14440.t1	IPR008979	Galactose-binding-like domain superfamily
ECA1843_g14440.t1	IPR023827	Peptidase S8, subtilisin, Asp-active site
ECA1843_g14647.t1	IPR003386	Lecithin:cholesterol/phospholipid:diacylglycerol acyltransferase
ECA1843_g14647.t1	IPR029058	Alpha/Beta hydrolase fold
ECA1843_g5467.t1	IPR051697	Patched domain-containing protein
ECA1843_g5467.t1	IPR000731	Sterol-sensing domain
ECA1843_g5467.t1	IPR003392	Patched domain-containing protein, SSD domain
ECA1843_g2706.t1	IPR007284	Ground-like domain
ECA1843_g3144.t1	IPR003839	7TM GPCR, serpentine receptor class u (Sru)
ECA1843_g17067.t1	IPR018817	7TM GPCR, serpentine receptor class z (Srz)
ECA1843_g7593.t1	IPR006201	Neurotransmitter-gated ion-channel
ECA1843_g7593.t1	IPR006202	Neurotransmitter-gated ion-channel ligand-binding domain
ECA1843_g7593.t1	IPR036719	Neurotransmitter-gated ion-channel transmembrane domain superfamily
ECA1843_g7593.t1	IPR006029	Neurotransmitter-gated ion-channel transmembrane domain
ECA1843_g7593.t1	IPR006028	Gamma-aminobutyric acid A receptor/Glycine receptor alpha
ECA1843_g7593.t1	IPR018000	Neurotransmitter-gated ion-channel, conserved site
ECA1843_g7593.t1	IPR038050	Neuronal acetylcholine receptor
ECA1843_g7593.t1	IPR036734	Neurotransmitter-gated ion-channel ligand-binding domain superfamily
ECA1843_g9985.t2	IPR009057	Homedomain-like superfamily
ECA1843_g9985.t2	IPR001523	Paired domain
ECA1843_g9985.t2	IPR043565	PAX family
ECA1843_g9985.t2	IPR036388	Winged helix-like DNA-binding domain superfamily
ECA1843_g9985.t2	IPR001356	Homeodomain
ECA1843_g9985.t2	IPR043182	Paired DNA-binding domain
ECA1843_g6052.t1	IPR011333	SKP1/BTB/POZ domain superfamily
ECA1843_g6052.t1	IPR000210	BTB/POZ domain
ECA1843_g19254.t1	IPR056013	Domain of unknown function DUF7591
ECA1843_g19254.t1	IPR056014	Domain of unknown function DUF7592
ECA1843_g19800.t1	IPR029052	Metallo-dependent phosphatase-like
ECA1843_g19800.t1	IPR015914	Purple acid phosphatase, N-terminal
ECA1843_g19800.t1	IPR025733	Purple acid phosphatase, C-terminal domain
ECA1843_g19800.t1	IPR008963	Purple acid phosphatase-like, N-terminal
ECA1843_g19800.t1	IPR004843	Calcineurin-like, phosphoesterase domain
ECA1843_g19800.t1	IPR041792	Purple acid phosphatase, metallophosphatase domain
ECA1843_g9186.t1	IPR002486	Nematode cuticle collagen, N-terminal
ECA1843_g9186.t1	IPR008160	Collagen triple helix repeat
ECA1843_g16494.t1	IPR008081	Cytoplasmic FMR1-interacting
ECA1843_g1183.t1	IPR019420	7TM GPCR, serpentine receptor class bc (Srbc)
ECA1843_g19045.t1	IPR004843	Calcineurin-like, phosphoesterase domain
ECA1843_g19045.t1	IPR006186	Serine/threonine-specific protein phosphatase/bis(5-nucleosyl)-tetraphosphatase
ECA1843_g19045.t1	IPR029052	Metallo-dependent phosphatase-like
ECA1843_g19045.t1	IPR047129	Serine/Threonine protein phosphatase PP2A-like
ECA1843_g14891.t1	IPR036236	Zinc finger C2H2 superfamily
ECA1843_g14891.t1	IPR013087	Zinc finger C2H2-type
ECA1843_g18842.t1	IPR001534	Transthyretin-like
ECA1843_g18842.t1	IPR038479	Transthyretin-like superfamily
ECA1843_g2550.t1	IPR006172	DNA-directed DNA polymerase, family B
ECA1843_g2550.t1	IPR017964	DNA-directed DNA polymerase, family B, conserved site
ECA1843_g2550.t1	IPR023211	DNA polymerase, palm domain superfamily
ECA1843_g2550.t1	IPR042087	DNA polymerase family B, thumb domain
ECA1843_g2550.t1	IPR006133	DNA-directed DNA polymerase, family B, exonuclease domain
ECA1843_g2550.t1	IPR043502	DNA/RNA polymerase superfamily
ECA1843_g2550.t1	IPR025687	C4-type zinc-finger of DNA polymerase delta
ECA1843_g2550.t1	IPR050240	DNA polymerase type-B
ECA1843_g2550.t1	IPR036397	Ribonuclease H superfamily
ECA1843_g2550.t1	IPR006134	DNA-directed DNA polymerase, family B, multifunctional domain
ECA1843_g2550.t1	IPR012337	Ribonuclease H-like superfamily
ECA1843_g2550.t1	IPR056435	DNA polymerase delta/zeta catalytic subunit, N-terminal domain
ECA1843_g14931.t1	IPR005514	Chymotrypsin family Peptidase-S1
ECA1843_g17614.t1	IPR019426	7TM GPCR, serpentine receptor class v (Srv)
ECA1843_g17614.t1	IPR017452	GPCR, rhodopsin-like, 7TM
ECA1843_g17614.t1	IPR052665	Neuropeptide-activated GPCR
ECA1843_g467.t1	IPR001304	C-type lectin-like
ECA1843_g467.t1	IPR016187	C-type lectin fold
ECA1843_g467.t1	IPR016186	C-type lectin-like/link domain superfamily
ECA1843_g18734.t1	IPR032710	NTF2-like domain superfamily
ECA1843_g18734.t1	IPR027843	Domain of unknown function DUF4440
ECA1843_g8985.t1	IPR007252	Nuclear pore protein 84/107
ECA1843_g11710.t1	IPR000246	Peptidase T2, asparaginase 2
ECA1843_g11710.t1	IPR037464	Threonine aspartase 1
ECA1843_g11710.t1	IPR029055	Nucleophile aminohydrolases, N-terminal
ECA1843_g21494.t1	IPR010796	B9-type C2 domain
ECA1843_g15194.t1	IPR051170	Neural and epithelial cell adhesion domain-containing protein
ECA1843_g15194.t1	IPR036179	Immunoglobulin-like domain superfamily
ECA1843_g15194.t1	IPR003599	Immunoglobulin domain subtype
ECA1843_g15194.t1	IPR007110	Immunoglobulin-like domain
ECA1843_g15194.t1	IPR013098	Immunoglobulin I-set
ECA1843_g15194.t1	IPR013783	Immunoglobulin-like fold
ECA1843_g15194.t1	IPR003598	Immunoglobulin subtype 2
ECA1843_g19842.t1	IPR053079	SPS2 domain-containing protein
ECA1843_g19842.t1	IPR000494	Receptor L-domain
ECA1843_g19842.t1	IPR036941	Receptor L-domain superfamily
ECA1843_g5942.t1	IPR036706	Vitelline membrane outer layer protein I (VOMI) superfamily
ECA1843_g5942.t1	IPR005515	Vitelline membrane outer layer protein I (VOMI)
ECA1843_g20475.t1	IPR014001	Helicase superfamily 1/2, ATP-binding domain
ECA1843_g20475.t1	IPR011545	DEAD/DEAH-box helicase domain
ECA1843_g20475.t1	IPR027417	P-loop containing nucleoside triphosphate hydrolase
ECA1843_g20475.t1	IPR001650	Helicase, C-terminal domain-like
ECA1843_g20475.t1	IPR014014	RNA helicase, DEAD-box type, Q motif
ECA1843_g20475.t1	IPR000629	ATP-dependent RNA helicase DEAD-box, conserved site
ECA1843_g15589.t1	IPR019429	7TM GPCR, serpentine chemoreceptor class i (Sri)
ECA1843_g5677.t1	IPR002601	C6 domain
ECA1843_g10960.t1	IPR003439	ABC transporter-like, ATP-binding domain
ECA1843_g10960.t1	IPR011527	ABC transporter type 1, transmembrane domain
ECA1843_g10960.t1	IPR027417	P-loop containing nucleoside triphosphate hydrolase
ECA1843_g10960.t1	IPR003593	AAA+ ATPase domain
ECA1843_g10960.t1	IPR036640	ABC transporter type 1, transmembrane domain superfamily
ECA1843_g10960.t1	IPR017871	ABC transporter-like, conserved site
ECA1843_g10960.t1	IPR050173	ATP-binding cassette transporter C-like
ECA1843_g15951.t1	IPR016187	C-type lectin fold
ECA1843_g15951.t1	IPR001304	C-type lectin-like
ECA1843_g15951.t1	IPR016186	C-type lectin-like/link domain superfamily
ECA1843_g3308.t1	IPR019381	Phosphofurin acidic cluster sorting protein 1/2, C-terminal
ECA1843_g3308.t1	IPR057541	Phosphofurin acidic cluster sorting protein 1/2, N-terminal C2 domain
ECA1843_g20549.t1	IPR007590	Saf4/Yju2 protein
ECA1843_g20549.t1	IPR043701	Splicing factor Yju2
ECA1843_g12761.t1	IPR027640	Kinesin-like protein
ECA1843_g12761.t1	IPR001752	Kinesin motor domain
ECA1843_g12761.t1	IPR019821	Kinesin motor domain, conserved site
ECA1843_g12761.t1	IPR027417	P-loop containing nucleoside triphosphate hydrolase
ECA1843_g12761.t1	IPR036961	Kinesin motor domain superfamily
ECA1843_g13285.t1	IPR007110	Immunoglobulin-like domain
ECA1843_g13285.t1	IPR051427	Nectin and Nectin-like
ECA1843_g13285.t1	IPR013783	Immunoglobulin-like fold
ECA1843_g13285.t1	IPR036179	Immunoglobulin-like domain superfamily
ECA1843_g1641.t1	IPR019429	7TM GPCR, serpentine chemoreceptor class i (Sri)
ECA1843_g18471.t1	IPR016181	Acyl-CoA N-acyltransferase
ECA1843_g18471.t1	IPR009658	Domain of unknown function DUF1248
ECA1843_g21465.t1	IPR015419	CTAG/Pcc1 family
ECA1843_g7100.t1	IPR033626	Class II PurE
ECA1843_g7100.t1	IPR000031	PurE domain
ECA1843_g7100.t1	IPR050089	SAICAR synthetase
ECA1843_g7100.t1	IPR018236	SAICAR synthetase, conserved site
ECA1843_g7100.t1	IPR028923	SAICAR synthetase/ADE2, N-terminal
ECA1843_g7865.t1	IPR017287	Retinal rod rhodopsin-sensitive cGMP 3', 5'-cyclic phosphodiesterase, delta subunit
ECA1843_g7865.t1	IPR037036	GMP phosphodiesterase, delta subunit superfamily
ECA1843_g7865.t1	IPR014756	Immunoglobulin E-set
ECA1843_g7865.t1	IPR008015	GMP phosphodiesterase, delta subunit
ECA1843_g7212.t1	IPR000195	Rab-GAP-TBC domain
ECA1843_g7212.t1	IPR011009	Protein kinase-like domain superfamily
ECA1843_g7212.t1	IPR035969	Rab-GAP-TBC domain superfamily
ECA1843_g7212.t1	IPR000719	Protein kinase domain
ECA1843_g7212.t1	IPR036873	Rhodanese-like domain superfamily
ECA1843_g8195.t1	IPR042098	Taurine dioxygenase TauD-like superfamily
ECA1843_g8195.t1	IPR050411	Alpha-ketoglutarate-dependent hydroxylases
ECA1843_g8195.t1	IPR003819	TauD/TfdA-like domain
ECA1843_g8195.t1	IPR010376	Gamma-butyrobetaine hydroxylase-like, N-terminal
ECA1843_g8195.t1	IPR012776	Trimethyllysine dioxygenase
ECA1843_g8195.t1	IPR038492	GBBH-like, N-terminal domain superfamily
ECA1843_g16045.t1	IPR001300	Peptidase C2, calpain, catalytic domain
ECA1843_g16045.t1	IPR022684	Peptidase C2, calpain family
ECA1843_g16045.t1	IPR038765	Papain-like cysteine peptidase superfamily
ECA1843_g18268.t1	IPR027417	P-loop containing nucleoside triphosphate hydrolase
ECA1843_g18268.t1	IPR001806	Small GTPase
ECA1843_g18268.t1	IPR020849	Small GTPase, Ras-type
ECA1843_g18268.t1	IPR038851	Ras-related protein Rap1
ECA1843_g18268.t1	IPR005225	Small GTP-binding domain
ECA1843_g5638.t1	IPR019423	7TM GPCR, serpentine receptor class j (Srj)
ECA1843_g3052.t1	IPR019424	Serpentine type 7TM GPCR chemoreceptor Srsx
ECA1843_g3052.t1	IPR000276	G protein-coupled receptor, rhodopsin-like
ECA1843_g3052.t1	IPR047130	Serpentine type 7TM GPCR chemoreceptor Srsx, nematodes
ECA1843_g3052.t1	IPR017452	GPCR, rhodopsin-like, 7TM
ECA1843_g792.t1	IPR002900	Domain of unknown function DUF38/FTH, Caenorhabditis species
ECA1843_g792.t1	IPR040161	F-box A protein FB224
ECA1843_g792.t1	IPR003903	Ubiquitin interacting motif
ECA1843_g21994.t1	IPR002223	Pancreatic trypsin inhibitor Kunitz domain
ECA1843_g21994.t1	IPR036880	Pancreatic trypsin inhibitor Kunitz domain superfamily
ECA1843_g21994.t1	IPR006150	Cysteine-rich repeat
ECA1843_g21994.t1	IPR020901	Proteinase inhibitor I2, Kunitz, conserved site
ECA1843_g21994.t1	IPR006149	EB domain
ECA1843_g21994.t1	IPR053014	Cuticle-associated divergent protein
ECA1843_g21994.t1	IPR028150	Lustrin, cysteine-rich repeated
ECA1843_g2608.t2	IPR036249	Thioredoxin-like superfamily
ECA1843_g2608.t2	IPR036282	Glutathione S-transferase, C-terminal domain superfamily
ECA1843_g2608.t2	IPR010987	Glutathione S-transferase, C-terminal-like
ECA1843_g2608.t2	IPR050213	Glutathione S-transferase superfamily
ECA1843_g2608.t2	IPR004046	Glutathione S-transferase, C-terminal
ECA1843_g2608.t2	IPR004045	Glutathione S-transferase, N-terminal
ECA1843_g3140.t1	IPR003839	7TM GPCR, serpentine receptor class u (Sru)
ECA1843_g14543.t1	IPR002716	PIN domain
ECA1843_g14543.t1	IPR011990	Tetratricopeptide-like helical domain superfamily
ECA1843_g14543.t1	IPR054534	EST1-like, DNA-binding domain
ECA1843_g1237.t1	IPR001128	Cytochrome P450
ECA1843_g1237.t1	IPR002401	Cytochrome P450, E-class, group I
ECA1843_g1237.t1	IPR017972	Cytochrome P450, conserved site
ECA1843_g1237.t1	IPR036396	Cytochrome P450 superfamily
ECA1843_g1237.t1	IPR050182	Cytochrome P450 family 2
ECA1843_g16871.t1	IPR008417	B-cell receptor-associated protein 29/31
ECA1843_g16871.t1	IPR040463	BAP29/BAP31, transmembrane domain
ECA1843_g16871.t1	IPR041672	Bap31/Bap29 cytoplasmic coiled-coil domain
ECA1843_g7235.t1	IPR000535	Major sperm protein (MSP) domain
ECA1843_g7235.t1	IPR008962	PapD-like superfamily
ECA1843_g7235.t1	IPR051155	Nematode Major Sperm
ECA1843_g7235.t1	IPR013783	Immunoglobulin-like fold
ECA1843_g20262.t1	IPR032675	Leucine-rich repeat domain superfamily
ECA1843_g20262.t1	IPR007110	Immunoglobulin-like domain
ECA1843_g20262.t1	IPR036179	Immunoglobulin-like domain superfamily
ECA1843_g20262.t1	IPR013783	Immunoglobulin-like fold
ECA1843_g20262.t1	IPR001611	Leucine-rich repeat
ECA1843_g3709.t1	IPR018610	UV-stimulated scaffold protein A
ECA1843_g3709.t1	IPR049408	UV-stimulated scaffold protein A, N-terminal alpha-solenoid repeats
ECA1843_g3709.t1	IPR049431	UV-stimulated scaffold protein A, C-terminal domain
ECA1843_g17744.t2	IPR000276	G protein-coupled receptor, rhodopsin-like
ECA1843_g17744.t2	IPR017452	GPCR, rhodopsin-like, 7TM
ECA1843_g212.t1	IPR001304	C-type lectin-like
ECA1843_g212.t1	IPR016186	C-type lectin-like/link domain superfamily
ECA1843_g212.t1	IPR016187	C-type lectin fold
ECA1843_g16883.t2	IPR008509	Molybdate-anion transporter
ECA1843_g16883.t2	IPR036259	MFS transporter superfamily
ECA1843_g10452.t1	IPR011009	Protein kinase-like domain superfamily
ECA1843_g10452.t1	IPR001245	Serine-threonine/tyrosine-protein kinase, catalytic domain
ECA1843_g10452.t1	IPR000719	Protein kinase domain
ECA1843_g10452.t1	IPR050122	Receptor Tyrosine Kinase
ECA1843_g10452.t1	IPR008266	Tyrosine-protein kinase, active site
ECA1843_g10452.t1	IPR020635	Tyrosine-protein kinase, catalytic domain
ECA1843_g7480.t1	IPR001810	F-box domain
ECA1843_g19235.t1	IPR012677	Nucleotide-binding alpha-beta plait domain superfamily
ECA1843_g19235.t1	IPR035979	RNA-binding domain superfamily
ECA1843_g19235.t1	IPR000504	RNA recognition motif domain
ECA1843_g19235.t1	IPR034421	Probable RNA-binding protein 19, RNA recognition motif 6
ECA1843_g19235.t1	IPR034418	Probable RNA-binding protein 19, RNA recognition motif 1
ECA1843_g19235.t1	IPR051945	RRM MRD1 RNA Processing and Ribosome Biogenesis
ECA1843_g19235.t1	IPR034423	Probable RNA-binding protein 19, RNA recognition motif 5
ECA1843_g19508.t1	IPR045263	Glucose transporter GLUT
ECA1843_g19508.t1	IPR020846	Major facilitator superfamily domain
ECA1843_g19508.t1	IPR003663	Sugar/inositol transporter
ECA1843_g19508.t1	IPR036259	MFS transporter superfamily
ECA1843_g19508.t1	IPR005828	Major facilitator, sugar transporter-like
ECA1843_g20605.t2	IPR000719	Protein kinase domain
ECA1843_g20605.t2	IPR051138	PIM Serine/Threonine Kinase
ECA1843_g20605.t2	IPR008271	Serine/threonine-protein kinase, active site
ECA1843_g20605.t2	IPR017441	Protein kinase, ATP binding site
ECA1843_g20605.t2	IPR011009	Protein kinase-like domain superfamily
ECA1843_g10183.t1	IPR057475	Cuticlin, C-terminal domain
ECA1843_g10183.t1	IPR056953	Cuticlin, N-terminal domain
ECA1843_g10183.t1	IPR001507	Zona pellucida domain
ECA1843_g10183.t1	IPR051962	Cuticlin domain-containing protein
ECA1843_g21361.t1	IPR034751	Yippee domain
ECA1843_g21361.t1	IPR039058	Yippee family
ECA1843_g21361.t1	IPR004910	Yippee/Mis18/Cereblon
ECA1843_g6770.t1	IPR001054	Adenylyl cyclase class-3/4/guanylyl cyclase
ECA1843_g6770.t1	IPR011009	Protein kinase-like domain superfamily
ECA1843_g6770.t1	IPR029787	Nucleotide cyclase
ECA1843_g6770.t1	IPR001245	Serine-threonine/tyrosine-protein kinase, catalytic domain
ECA1843_g6770.t1	IPR050401	Cyclic nucleotide synthase
ECA1843_g6770.t1	IPR001828	Receptor, ligand binding region
ECA1843_g6770.t1	IPR018297	Adenylyl cyclase class-4/guanylyl cyclase, conserved site
ECA1843_g6770.t1	IPR000719	Protein kinase domain
ECA1843_g6770.t1	IPR028082	Periplasmic binding protein-like I
ECA1843_g881.t1	IPR019427	7TM GPCR, serpentine receptor class w (Srw)
ECA1843_g17721.t1	IPR011990	Tetratricopeptide-like helical domain superfamily
ECA1843_g17721.t1	IPR018834	DNA/RNA-binding domain, Est1-type
ECA1843_g17721.t1	IPR045153	Est1/Ebs1-like
ECA1843_g17721.t1	IPR019734	Tetratricopeptide repeat
ECA1843_g7219.t1	IPR024586	DnaJ-like protein C11, C-terminal
ECA1843_g7219.t1	IPR036869	Chaperone J-domain superfamily
ECA1843_g7219.t1	IPR001623	DnaJ domain
ECA1843_g7219.t1	IPR055225	DNAJC11-like, beta-barrel domain
ECA1843_g7219.t1	IPR018253	DnaJ domain, conserved site
ECA1843_g7219.t1	IPR052243	Mitochondrial inner membrane organizing protein
ECA1843_g21774.t1	IPR001810	F-box domain
ECA1843_g21774.t1	IPR036047	F-box-like domain superfamily
ECA1843_g21774.t1	IPR002900	Domain of unknown function DUF38/FTH, Caenorhabditis species
ECA1843_g21774.t1	IPR040161	F-box A protein FB224
ECA1843_g4972.t1	IPR019428	7TM GPCR, serpentine receptor class r (Str)
ECA1843_g22457.t1	IPR003123	VPS9 domain
ECA1843_g22457.t1	IPR045046	Vacuolar protein sorting-associated protein 9-like
ECA1843_g22457.t1	IPR001936	Ras GTPase-activating domain
ECA1843_g22457.t1	IPR037191	VPS9 domain superfamily
ECA1843_g22457.t1	IPR008936	Rho GTPase activation protein
ECA1843_g5966.t1	IPR008166	Glycosyltransferase family 92
ECA1843_g5619.t1	IPR004951	Protein of unknown function DUF268, Caenorhabditis species
ECA1843_g5619.t1	IPR029063	S-adenosyl-L-methionine-dependent methyltransferase superfamily
ECA1843_g719.t1	IPR006181	D-amino acid oxidase, conserved site
ECA1843_g719.t1	IPR023209	D-amino-acid oxidase
ECA1843_g719.t1	IPR006076	FAD dependent oxidoreductase
ECA1843_g18092.t2	IPR011599	Prefoldin alpha subunit, archaea-type
ECA1843_g18092.t2	IPR009053	Prefoldin
ECA1843_g18092.t2	IPR004127	Prefoldin alpha-like
ECA1843_g18484.t1	IPR012171	Fatty acid desaturase
ECA1843_g18484.t1	IPR036400	Cytochrome b5-like heme/steroid binding domain superfamily
ECA1843_g18484.t1	IPR005804	Fatty acid desaturase domain
ECA1843_g8607.t1	IPR013087	Zinc finger C2H2-type
ECA1843_g9080.t1	IPR022896	Triosephosphate isomerase, bacterial/eukaryotic
ECA1843_g9080.t1	IPR013785	Aldolase-type TIM barrel
ECA1843_g9080.t1	IPR000652	Triosephosphate isomerase
ECA1843_g9080.t1	IPR020861	Triosephosphate isomerase, active site
ECA1843_g9080.t1	IPR035990	Triosephosphate isomerase superfamily
ECA1843_g2673.t1	IPR002347	Short-chain dehydrogenase/reductase SDR
ECA1843_g2673.t1	IPR036291	NAD(P)-binding domain superfamily
ECA1843_g2673.t1	IPR051468	Fungal Secondary Metabolite SDRs
ECA1843_g18050.t1	IPR001285	Synaptophysin/synaptoporin
ECA1843_g18050.t1	IPR008253	Marvel domain
ECA1843_g19910.t1	IPR008160	Collagen triple helix repeat
ECA1843_g19910.t1	IPR002486	Nematode cuticle collagen, N-terminal
ECA1843_g8503.t1	IPR000535	Major sperm protein (MSP) domain
ECA1843_g8503.t1	IPR013783	Immunoglobulin-like fold
ECA1843_g8503.t1	IPR051774	Sperm-specific class P
ECA1843_g8503.t1	IPR008962	PapD-like superfamily
ECA1843_g13144.t1	IPR011993	PH-like domain superfamily
ECA1843_g13144.t1	IPR044852	WW domain-binding protein 2-like
ECA1843_g13144.t1	IPR004182	GRAM domain
ECA1843_g21200.t1	IPR010918	PurM-like, C-terminal domain
ECA1843_g21200.t1	IPR036921	PurM-like, N-terminal domain superfamily
ECA1843_g21200.t1	IPR036676	PurM-like, C-terminal domain superfamily
ECA1843_g21200.t1	IPR041609	Phosphoribosylformylglycinamidine synthase, linker domain
ECA1843_g21200.t1	IPR040707	Phosphoribosylformylglycinamidine synthase, N-terminal
ECA1843_g21200.t1	IPR036604	Phosphoribosylformylglycinamidine synthase subunit PurS-like superfamily
ECA1843_g19878.t1	IPR018817	7TM GPCR, serpentine receptor class z (Srz)
ECA1843_g9696.t1	IPR008164	Repeat of unknown function XGLTT
ECA1843_g6214.t1	IPR001810	F-box domain
ECA1843_g6214.t1	IPR053222	Zygotic Embryogenesis-Associated Protein
ECA1843_g6214.t1	IPR012885	Sdz-33, F-box domain
ECA1843_g6213.t1	IPR001810	F-box domain
ECA1843_g6213.t1	IPR053222	Zygotic Embryogenesis-Associated Protein
ECA1843_g6213.t1	IPR012885	Sdz-33, F-box domain
ECA1843_g11996.t1	IPR011009	Protein kinase-like domain superfamily
ECA1843_g11996.t1	IPR050235	Casein Kinase 1 Ser/Thr Protein Kinase
ECA1843_g13835.t1	IPR009078	Ferritin-like superfamily
ECA1843_g13835.t1	IPR012347	Ferritin-like
ECA1843_g13835.t1	IPR014034	Ferritin, conserved site
ECA1843_g13835.t1	IPR009040	Ferritin-like diiron domain
ECA1843_g13835.t1	IPR001519	Ferritin
ECA1843_g13835.t1	IPR008331	Ferritin/DPS domain
ECA1843_g9792.t1	IPR001534	Transthyretin-like
ECA1843_g9792.t1	IPR038479	Transthyretin-like superfamily
ECA1843_g15453.t1	IPR008978	HSP20-like chaperone
ECA1843_g15453.t1	IPR002068	Alpha crystallin/Hsp20 domain
ECA1843_g15453.t1	IPR001436	Alpha crystallin/Small heat shock protein, animal type
ECA1843_g21477.t1	IPR027417	P-loop containing nucleoside triphosphate hydrolase
ECA1843_g21477.t1	IPR020849	Small GTPase, Ras-type
ECA1843_g21477.t1	IPR001806	Small GTPase
ECA1843_g21477.t1	IPR005225	Small GTP-binding domain
ECA1843_g7642.t1	IPR052259	Nucleoredoxin-like
ECA1843_g7642.t1	IPR012336	Thioredoxin-like fold
ECA1843_g7642.t1	IPR036249	Thioredoxin-like superfamily
ECA1843_g7642.t1	IPR013766	Thioredoxin domain
ECA1843_g12344.t1	IPR018998	EndoU ribonuclease, C-terminal
ECA1843_g12344.t1	IPR037227	Endoribonuclease EndoU-like
ECA1843_g12344.t1	IPR039787	Poly(U)-specific endoribonuclease
ECA1843_g17493.t1	IPR027268	Peptidase M4/M1, CTD superfamily
ECA1843_g17493.t1	IPR014782	Peptidase M1, membrane alanine aminopeptidase
ECA1843_g17493.t1	IPR050344	Peptidase M1 family aminopeptidases
ECA1843_g17493.t1	IPR045357	Aminopeptidase N-like , N-terminal domain
ECA1843_g17493.t1	IPR042097	Aminopeptidase N-like , N-terminal domain superfamliy
ECA1843_g17493.t1	IPR001930	Peptidase M1, alanine aminopeptidase/leukotriene A4 hydrolase
ECA1843_g14996.t1	IPR011421	BCNT-C domain
ECA1843_g14996.t1	IPR027124	SWR1-complex protein 5/Craniofacial development protein 1/2
ECA1843_g20514.t1	IPR000582	Acyl-CoA-binding protein, ACBP
ECA1843_g20514.t1	IPR014352	FERM/acyl-CoA-binding protein superfamily
ECA1843_g20514.t1	IPR035984	Acyl-CoA binding protein superfamily
ECA1843_g15251.t2	IPR008936	Rho GTPase activation protein
ECA1843_g15251.t2	IPR046985	Inositol 5-phosphatase
ECA1843_g15251.t2	IPR047078	Inositol polyphosphate 5-phosphatase OCRL, RhoGAP
ECA1843_g15251.t2	IPR000198	Rho GTPase-activating protein domain
ECA1843_g15251.t2	IPR048869	OCRL-1/2, ASH domain
ECA1843_g15251.t2	IPR000300	Inositol polyphosphate-related phosphatase
ECA1843_g15251.t2	IPR036691	Endonuclease/exonuclease/phosphatase superfamily
ECA1843_g15251.t2	IPR013783	Immunoglobulin-like fold
ECA1843_g19882.t1	IPR018817	7TM GPCR, serpentine receptor class z (Srz)
ECA1843_g21201.t1	IPR001304	C-type lectin-like
ECA1843_g21201.t1	IPR016186	C-type lectin-like/link domain superfamily
ECA1843_g21201.t1	IPR016187	C-type lectin fold
ECA1843_g14042.t1	IPR007115	6-pyruvoyl tetrahydropterin synthase/QueD family
ECA1843_g14042.t1	IPR038418	6-pyruvoyl tetrahydropterin synthase/QueD superfamily
ECA1843_g14042.t1	IPR022470	6-pyruvoyl tetrahydropterin synthase, cysteine active site
ECA1843_g12649.t2	IPR000418	Ets domain
ECA1843_g12649.t2	IPR036390	Winged helix DNA-binding domain superfamily
ECA1843_g12649.t2	IPR036388	Winged helix-like DNA-binding domain superfamily
ECA1843_g12649.t2	IPR013761	Sterile alpha motif/pointed domain superfamily
ECA1843_g12649.t2	IPR003118	Pointed domain
ECA1843_g12649.t2	IPR046328	ETS family
ECA1843_g3655.t1	IPR043137	Gamma-glutamyltranspeptidase, small subunit, C-terminal domain
ECA1843_g3655.t1	IPR029055	Nucleophile aminohydrolases, N-terminal
ECA1843_g10647.t1	IPR009057	Homedomain-like superfamily
ECA1843_g10647.t1	IPR001356	Homeodomain
ECA1843_g10647.t1	IPR039162	Homeodomain-only protein
ECA1843_g5084.t1	IPR019423	7TM GPCR, serpentine receptor class j (Srj)
ECA1843_g9315.t1	IPR026776	UPF0729 protein C18orf32-like
ECA1843_g14746.t1	IPR027165	Condensin complex subunit 3
ECA1843_g14746.t1	IPR016024	Armadillo-type fold
ECA1843_g14746.t1	IPR011989	Armadillo-like helical
ECA1843_g14746.t1	IPR025977	Nuclear condensin complex subunit 3, C-terminal domain
ECA1843_g927.t1	IPR019422	7TM GPCR, serpentine receptor class h (Srh)
ECA1843_g927.t1	IPR053220	Nematode receptor-like serpentine class H
ECA1843_g16231.t1	IPR036388	Winged helix-like DNA-binding domain superfamily
ECA1843_g16231.t1	IPR040706	MYST, zinc finger domain
ECA1843_g16231.t1	IPR016197	Chromo-like domain superfamily
ECA1843_g16231.t1	IPR050603	MYST family histone acetyltransferases
ECA1843_g16231.t1	IPR000953	Chromo/chromo shadow domain
ECA1843_g16231.t1	IPR002717	Histone acetyltransferase domain, MYST-type
ECA1843_g16231.t1	IPR025995	RNA binding activity-knot of a chromodomain
ECA1843_g16231.t1	IPR016181	Acyl-CoA N-acyltransferase
ECA1843_g19013.t1	IPR001478	PDZ domain
ECA1843_g19013.t1	IPR001202	WW domain
ECA1843_g19013.t1	IPR036034	PDZ superfamily
ECA1843_g19013.t1	IPR036020	WW domain superfamily
ECA1843_g19862.t1	IPR000571	Zinc finger, CCCH-type
ECA1843_g19862.t1	IPR045877	RNA-binding protein ZFP36-like
ECA1843_g19862.t1	IPR036855	Zinc finger, CCCH-type superfamily
ECA1843_g19857.t1	IPR000571	Zinc finger, CCCH-type
ECA1843_g19857.t1	IPR045877	RNA-binding protein ZFP36-like
ECA1843_g19857.t1	IPR036855	Zinc finger, CCCH-type superfamily
ECA1843_g1093.t1	IPR017452	GPCR, rhodopsin-like, 7TM
ECA1843_g1093.t1	IPR019427	7TM GPCR, serpentine receptor class w (Srw)
ECA1843_g9230.t1	IPR009853	Protein of unknown function DUF1412
ECA1843_g21750.t1	IPR036497	Glycolipid transfer protein superfamily
ECA1843_g21750.t1	IPR014830	Glycolipid transfer protein domain
ECA1843_g15472.t1	IPR040161	F-box A protein FB224
ECA1843_g15472.t1	IPR002900	Domain of unknown function DUF38/FTH, Caenorhabditis species
ECA1843_g778.t1	IPR001810	F-box domain
ECA1843_g778.t1	IPR002900	Domain of unknown function DUF38/FTH, Caenorhabditis species
ECA1843_g778.t1	IPR040161	F-box A protein FB224
ECA1843_g2896.t1	IPR019423	7TM GPCR, serpentine receptor class j (Srj)
ECA1843_g8139.t1	IPR002067	Mitochondrial carrier protein
ECA1843_g8139.t1	IPR018108	Mitochondrial carrier protein, transmembrane region
ECA1843_g8139.t1	IPR023395	Mitochondrial carrier protein domain superfamily
ECA1843_g8139.t1	IPR044712	NAD/FAD transporter SLC25A32-like
ECA1843_g6203.t1	IPR016186	C-type lectin-like/link domain superfamily
ECA1843_g6203.t1	IPR000859	CUB domain
ECA1843_g6203.t1	IPR001304	C-type lectin-like
ECA1843_g6203.t1	IPR035914	Spermadhesin, CUB domain superfamily
ECA1843_g6203.t1	IPR018378	C-type lectin, conserved site
ECA1843_g6203.t1	IPR050976	Snake venom C-type lectin-like
ECA1843_g6203.t1	IPR016187	C-type lectin fold
ECA1843_g15808.t1	IPR005514	Chymotrypsin family Peptidase-S1
ECA1843_g11598.t1	IPR030804	BBSome complex member BBS5/sex-determination protein fem-3
ECA1843_g11598.t1	IPR006606	BBSome complex member BBS5
ECA1843_g11598.t1	IPR014003	BBSome complex member BBS5, PH domain
ECA1843_g2915.t2	IPR050365	Mitochondrial import inner membrane translocase subunit TIM50
ECA1843_g2915.t2	IPR004274	FCP1 homology domain
ECA1843_g2915.t2	IPR036412	HAD-like superfamily
ECA1843_g2915.t2	IPR023214	HAD superfamily
ECA1843_g3541.t1	IPR001019	Guanine nucleotide binding protein (G-protein), alpha subunit
ECA1843_g3541.t1	IPR027417	P-loop containing nucleoside triphosphate hydrolase
ECA1843_g3541.t1	IPR011025	G protein alpha subunit, helical insertion
ECA1843_g3541.t1	IPR001408	G-protein alpha subunit, group I
ECA1843_g6859.t1	IPR053222	Zygotic Embryogenesis-Associated Protein
ECA1843_g6859.t1	IPR012885	Sdz-33, F-box domain
ECA1843_g11914.t1	IPR013087	Zinc finger C2H2-type
ECA1843_g11914.t1	IPR036236	Zinc finger C2H2 superfamily
ECA1843_g11914.t1	IPR050752	C2H2-type zinc-finger domain-containing protein
ECA1843_g1002.t1	IPR001938	Thaumatin family
ECA1843_g1002.t1	IPR037176	Osmotin/thaumatin-like superfamily
ECA1843_g8354.t1	IPR004827	Basic-leucine zipper domain
ECA1843_g8354.t1	IPR050946	AP-1 Transcription Factor bZIP
ECA1843_g8354.t1	IPR002112	Transcription factor Jun
ECA1843_g8354.t1	IPR046347	Basic-leucine zipper domain superfamily
ECA1843_g9142.t1	IPR004151	7TM GPCR, serpentine receptor class e (Sre)
ECA1843_g2184.t1	IPR002486	Nematode cuticle collagen, N-terminal
ECA1843_g1888.t1	IPR017452	GPCR, rhodopsin-like, 7TM
ECA1843_g1888.t1	IPR052954	GPCR_Ligand_Interaction
ECA1843_g1144.t1	IPR016187	C-type lectin fold
ECA1843_g1144.t1	IPR001304	C-type lectin-like
ECA1843_g1144.t1	IPR016186	C-type lectin-like/link domain superfamily
ECA1843_g9197.t1	IPR019430	7TM GPCR, serpentine receptor class x (Srx)
ECA1843_g2471.t1	IPR019038	DNA polymerase delta subunit 3
ECA1843_g2471.t1	IPR041913	DNA polymerase delta subunit 3 superfamily
ECA1843_g4780.t1	IPR011333	SKP1/BTB/POZ domain superfamily
ECA1843_g4780.t1	IPR000210	BTB/POZ domain
ECA1843_g19686.t1	IPR032710	NTF2-like domain superfamily
ECA1843_g19686.t1	IPR027843	Domain of unknown function DUF4440
ECA1843_g478.t1	IPR016187	C-type lectin fold
ECA1843_g478.t1	IPR006583	PAN-3 domain
ECA1843_g478.t1	IPR016186	C-type lectin-like/link domain superfamily
ECA1843_g14386.t1	IPR036054	BTG-like domain superfamily
ECA1843_g4852.t1	IPR019420	7TM GPCR, serpentine receptor class bc (Srbc)
ECA1843_g4852.t1	IPR017452	GPCR, rhodopsin-like, 7TM
ECA1843_g6720.t1	IPR019429	7TM GPCR, serpentine chemoreceptor class i (Sri)
ECA1843_g11767.t1	IPR029044	Nucleotide-diphospho-sugar transferases
ECA1843_g11767.t1	IPR050587	GNT1/Glycosyltransferase 8
ECA1843_g14270.t1	IPR014783	Copper type II, ascorbate-dependent monooxygenase, histidine-cluster-2 conserved site
ECA1843_g14270.t1	IPR024548	Copper type II ascorbate-dependent monooxygenase, C-terminal
ECA1843_g14270.t1	IPR014784	Copper type II, ascorbate-dependent monooxygenase-like, C-terminal
ECA1843_g14270.t1	IPR008977	PHM/PNGase F domain superfamily
ECA1843_g14270.t1	IPR001258	NHL repeat
ECA1843_g14270.t1	IPR000720	Peptidylglycine alpha-hydroxylating monooxygenase/peptidyl-hydroxyglycine alpha-amidating lyase
ECA1843_g14270.t1	IPR011042	Six-bladed beta-propeller, TolB-like
ECA1843_g14270.t1	IPR036939	Copper type II, ascorbate-dependent monooxygenase, N-terminal domain superfamily
ECA1843_g14270.t1	IPR000323	Copper type II, ascorbate-dependent monooxygenase, N-terminal
ECA1843_g8743.t1	IPR005599	GPI mannosyltransferase
ECA1843_g18033.t1	IPR036179	Immunoglobulin-like domain superfamily
ECA1843_g18033.t1	IPR003598	Immunoglobulin subtype 2
ECA1843_g18033.t1	IPR051170	Neural and epithelial cell adhesion domain-containing protein
ECA1843_g18033.t1	IPR007110	Immunoglobulin-like domain
ECA1843_g18033.t1	IPR013783	Immunoglobulin-like fold
ECA1843_g18033.t1	IPR003599	Immunoglobulin domain subtype
ECA1843_g4126.t1	IPR013320	Concanavalin A-like lectin/glucanase domain superfamily
ECA1843_g4126.t1	IPR001079	Galectin, carbohydrate recognition domain
ECA1843_g4126.t1	IPR044156	Galectin-like
ECA1843_g21942.t1	IPR015655	Protein phosphatase 2C
ECA1843_g21942.t1	IPR001932	PPM-type phosphatase-like domain
ECA1843_g21942.t1	IPR000222	PPM-type phosphatase, divalent cation binding
ECA1843_g21942.t1	IPR036457	PPM-type phosphatase-like domain superfamily
ECA1843_g16850.t1	IPR029058	Alpha/Beta hydrolase fold
ECA1843_g16850.t1	IPR002921	Fungal lipase-type domain
ECA1843_g4603.t2	IPR050224	Three Amino acid Loop Extension (TALE) homeobox
ECA1843_g4603.t2	IPR008422	KN homeodomain
ECA1843_g4603.t2	IPR032453	Homeobox protein PKNOX/Meis, N-terminal
ECA1843_g4603.t2	IPR009057	Homedomain-like superfamily
ECA1843_g4603.t2	IPR001356	Homeodomain
ECA1843_g13325.t1	IPR011598	Myc-type, basic helix-loop-helix (bHLH) domain
ECA1843_g13325.t1	IPR036638	Helix-loop-helix DNA-binding domain superfamily
ECA1843_g13325.t1	IPR040238	Helix-loop-helix protein TAL-like
ECA1843_g6382.t1	IPR002900	Domain of unknown function DUF38/FTH, Caenorhabditis species
ECA1843_g6382.t1	IPR040161	F-box A protein FB224
ECA1843_g21282.t1	IPR001199	Cytochrome b5-like heme/steroid binding domain
ECA1843_g21282.t1	IPR050577	MAPR/Neuferricin/Neudesin-like
ECA1843_g21282.t1	IPR036400	Cytochrome b5-like heme/steroid binding domain superfamily
ECA1843_g4963.t1	IPR013785	Aldolase-type TIM barrel
ECA1843_g4963.t1	IPR051799	NADH-dependent flavin oxidoreductase
ECA1843_g4963.t1	IPR001155	NADH:flavin oxidoreductase/NADH oxidase, N-terminal
ECA1843_g5144.t1	IPR019428	7TM GPCR, serpentine receptor class r (Str)
ECA1843_g18353.t1	IPR008166	Glycosyltransferase family 92
ECA1843_g18353.t1	IPR052012	Glycosyltransferase_92
ECA1843_g3952.t1	IPR029058	Alpha/Beta hydrolase fold
ECA1843_g3952.t1	IPR010463	Protein of unknown function DUF1057
ECA1843_g1732.t1	IPR018783	Transcription factor, enhancer of yellow 2
ECA1843_g1732.t1	IPR038212	Transcription factor EnY2 superfamily
ECA1843_g16058.t1	IPR039908	Protein sepa-1
ECA1843_g21298.t1	IPR039646	Zinc finger HIT domain-containing protein 2
ECA1843_g21298.t1	IPR007529	Zinc finger, HIT-type
ECA1843_g13844.t2	IPR046341	SET domain superfamily
ECA1843_g13844.t2	IPR001025	Bromo adjacent homology (BAH) domain
ECA1843_g13844.t2	IPR001214	SET domain
ECA1843_g13844.t2	IPR019787	Zinc finger, PHD-finger
ECA1843_g13844.t2	IPR006560	AWS domain
ECA1843_g13844.t2	IPR019786	Zinc finger, PHD-type, conserved site
ECA1843_g13844.t2	IPR013083	Zinc finger, RING/FYVE/PHD-type
ECA1843_g13844.t2	IPR043151	Bromo adjacent homology (BAH) domain superfamily
ECA1843_g13844.t2	IPR001965	Zinc finger, PHD-type
ECA1843_g13844.t2	IPR011011	Zinc finger, FYVE/PHD-type
ECA1843_g6286.t1	IPR053222	Zygotic Embryogenesis-Associated Protein
ECA1843_g6286.t1	IPR012885	Sdz-33, F-box domain
ECA1843_g6286.t1	IPR001810	F-box domain
ECA1843_g14980.t1	IPR000504	RNA recognition motif domain
ECA1843_g14980.t1	IPR035538	PPIL4-like, cyclophilin domain
ECA1843_g14980.t1	IPR002130	Cyclophilin-type peptidyl-prolyl cis-trans isomerase domain
ECA1843_g14980.t1	IPR035542	Cyclophilin-RNA interacting protein
ECA1843_g14980.t1	IPR029000	Cyclophilin-like domain superfamily
ECA1843_g14980.t1	IPR012677	Nucleotide-binding alpha-beta plait domain superfamily
ECA1843_g14980.t1	IPR035979	RNA-binding domain superfamily
ECA1843_g17444.t1	IPR002076	ELO family
ECA1843_g21971.t1	IPR006886	DNA-directed RNA polymerase III subunit Rpc5
ECA1843_g2101.t1	IPR036598	GOLD domain superfamily
ECA1843_g2101.t1	IPR001251	CRAL-TRIO lipid binding domain
ECA1843_g2101.t1	IPR036865	CRAL-TRIO lipid binding domain superfamily
ECA1843_g2101.t1	IPR053302	CRAL-TRIO domain-containing protein
ECA1843_g740.t1	IPR036259	MFS transporter superfamily
ECA1843_g12006.t1	IPR027417	P-loop containing nucleoside triphosphate hydrolase
ECA1843_g12006.t1	IPR026634	Protein-tyrosine sulfotransferase-like
ECA1843_g17316.t1	IPR055273	CBG09102/CBG15751-like domain
ECA1843_g18541.t1	IPR018108	Mitochondrial carrier protein, transmembrane region
ECA1843_g18541.t1	IPR023395	Mitochondrial carrier protein domain superfamily
ECA1843_g18541.t1	IPR002067	Mitochondrial carrier protein
ECA1843_g18541.t1	IPR002113	ADP/ATP carrier protein, eukaryotic type
ECA1843_g10329.t1	IPR050920	Nematode receptor-like class delta
ECA1843_g10329.t1	IPR019421	7TM GPCR, serpentine receptor class d (Srd)
ECA1843_g18735.t1	IPR027843	Domain of unknown function DUF4440
ECA1843_g18735.t1	IPR032710	NTF2-like domain superfamily
ECA1843_g8003.t1	IPR004882	Luc7-related
ECA1843_g8436.t1	IPR001245	Serine-threonine/tyrosine-protein kinase, catalytic domain
ECA1843_g8436.t1	IPR017441	Protein kinase, ATP binding site
ECA1843_g8436.t1	IPR011009	Protein kinase-like domain superfamily
ECA1843_g8436.t1	IPR008266	Tyrosine-protein kinase, active site
ECA1843_g8436.t1	IPR000719	Protein kinase domain
ECA1843_g8436.t1	IPR050122	Receptor Tyrosine Kinase
ECA1843_g8436.t1	IPR020635	Tyrosine-protein kinase, catalytic domain
ECA1843_g10374.t1	IPR036875	Zinc finger, CCHC-type superfamily
ECA1843_g10374.t1	IPR055510	Domain of unknown function DUF7083
ECA1843_g10374.t1	IPR001878	Zinc finger, CCHC-type
ECA1843_g10444.t1	IPR004245	Protein of unknown function DUF229
ECA1843_g10444.t1	IPR017850	Alkaline-phosphatase-like, core domain superfamily
ECA1843_g14840.t1	IPR004038	Ribosomal protein eL8/eL30/eS12/Gadd45
ECA1843_g14840.t1	IPR029064	Ribosomal protein eL30-like superfamily
ECA1843_g18313.t1	IPR051067	Na+/H+ exchange regulatory cofactor
ECA1843_g18313.t1	IPR041489	PDZ domain 6
ECA1843_g18313.t1	IPR001478	PDZ domain
ECA1843_g18313.t1	IPR036034	PDZ superfamily
ECA1843_g4152.t1	IPR029058	Alpha/Beta hydrolase fold
ECA1843_g4152.t1	IPR043187	Esterase CM06B1-like
ECA1843_g4152.t1	IPR019826	Carboxylesterase type B, active site
ECA1843_g4152.t1	IPR002018	Carboxylesterase, type B
ECA1843_g21853.t1	IPR001810	F-box domain
ECA1843_g21853.t1	IPR040161	F-box A protein FB224
ECA1843_g21853.t1	IPR002900	Domain of unknown function DUF38/FTH, Caenorhabditis species
ECA1843_g21064.t1	IPR008569	Protein of unknown function DUF851
ECA1843_g8677.t1	IPR009475	Protein of unknown function DUF1096
ECA1843_g3632.t1	IPR019428	7TM GPCR, serpentine receptor class r (Str)
ECA1843_g14560.t1	IPR055256	KHDC4/BBP-like, KH-domain type I
ECA1843_g14560.t1	IPR036612	K Homology domain, type 1 superfamily
ECA1843_g14560.t1	IPR004087	K Homology domain
ECA1843_g14560.t1	IPR045071	KH domain-containing BBP-like
ECA1843_g1208.t1	IPR053220	Nematode receptor-like serpentine class H
ECA1843_g1208.t1	IPR019422	7TM GPCR, serpentine receptor class h (Srh)
ECA1843_g1208.t1	IPR019429	7TM GPCR, serpentine chemoreceptor class i (Sri)
ECA1843_g10911.t1	IPR007669	Carbohydrate sulfotransferase Chst-1-like
ECA1843_g10911.t1	IPR005331	Sulfotransferase
ECA1843_g21192.t1	IPR000609	7TM GPCR, serpentine receptor class g (Srg)
ECA1843_g21192.t1	IPR051119	Nematode serpentine receptor-like
ECA1843_g6200.t1	IPR016187	C-type lectin fold
ECA1843_g6200.t1	IPR000859	CUB domain
ECA1843_g6200.t1	IPR050976	Snake venom C-type lectin-like
ECA1843_g6200.t1	IPR001304	C-type lectin-like
ECA1843_g6200.t1	IPR016186	C-type lectin-like/link domain superfamily
ECA1843_g6200.t1	IPR035914	Spermadhesin, CUB domain superfamily
ECA1843_g10895.t1	IPR039038	Aspartyl/asparaginyl beta-hydroxylase family
ECA1843_g10895.t1	IPR019734	Tetratricopeptide repeat
ECA1843_g10895.t1	IPR011990	Tetratricopeptide-like helical domain superfamily
ECA1843_g10895.t1	IPR027443	Isopenicillin N synthase-like superfamily
ECA1843_g10895.t1	IPR007803	Aspartyl/asparaginy/proline hydroxylase
ECA1843_g8175.t1	IPR033379	Histidine acid phosphatase active site
ECA1843_g8175.t1	IPR000560	Histidine phosphatase superfamily, clade-2
ECA1843_g8175.t1	IPR029033	Histidine phosphatase superfamily
ECA1843_g8175.t1	IPR050645	Histidine Acid Phosphatase
ECA1843_g1770.t1	IPR050401	Cyclic nucleotide synthase
ECA1843_g1770.t1	IPR001828	Receptor, ligand binding region
ECA1843_g1770.t1	IPR011009	Protein kinase-like domain superfamily
ECA1843_g1770.t1	IPR029787	Nucleotide cyclase
ECA1843_g1770.t1	IPR028082	Periplasmic binding protein-like I
ECA1843_g1770.t1	IPR001054	Adenylyl cyclase class-3/4/guanylyl cyclase
ECA1843_g1770.t1	IPR001245	Serine-threonine/tyrosine-protein kinase, catalytic domain
ECA1843_g1770.t1	IPR000719	Protein kinase domain
ECA1843_g1770.t1	IPR018297	Adenylyl cyclase class-4/guanylyl cyclase, conserved site
ECA1843_g7093.t1	IPR027417	P-loop containing nucleoside triphosphate hydrolase
ECA1843_g7093.t1	IPR001650	Helicase, C-terminal domain-like
ECA1843_g7093.t1	IPR050079	DEAD box RNA helicase
ECA1843_g7093.t1	IPR000629	ATP-dependent RNA helicase DEAD-box, conserved site
ECA1843_g7093.t1	IPR014001	Helicase superfamily 1/2, ATP-binding domain
ECA1843_g7093.t1	IPR011545	DEAD/DEAH-box helicase domain
ECA1843_g7093.t1	IPR014014	RNA helicase, DEAD-box type, Q motif
ECA1843_g1235.t1	IPR019428	7TM GPCR, serpentine receptor class r (Str)
ECA1843_g10396.t1	IPR016137	RGS domain
ECA1843_g10396.t1	IPR024066	RGS, subdomain 1/3
ECA1843_g10396.t1	IPR036305	RGS domain superfamily
ECA1843_g10396.t1	IPR044926	RGS, subdomain 2
ECA1843_g6698.t1	IPR000609	7TM GPCR, serpentine receptor class g (Srg)
ECA1843_g12664.t1	IPR000884	Thrombospondin type-1 (TSP1) repeat
ECA1843_g12664.t1	IPR017050	Metallopeptidase, nematode
ECA1843_g12664.t1	IPR000742	EGF-like domain
ECA1843_g12664.t1	IPR036383	Thrombospondin type-1 repeat superfamily
ECA1843_g12664.t1	IPR001506	Peptidase M12A
ECA1843_g12664.t1	IPR035914	Spermadhesin, CUB domain superfamily
ECA1843_g12664.t1	IPR006026	Peptidase, metallopeptidase
ECA1843_g12664.t1	IPR000859	CUB domain
ECA1843_g12664.t1	IPR034035	Astacin-like metallopeptidase domain
ECA1843_g12664.t1	IPR024079	Metallopeptidase, catalytic domain superfamily
ECA1843_g13094.t1	IPR000719	Protein kinase domain
ECA1843_g13094.t1	IPR000961	AGC-kinase, C-terminal
ECA1843_g13094.t1	IPR008271	Serine/threonine-protein kinase, active site
ECA1843_g13094.t1	IPR017441	Protein kinase, ATP binding site
ECA1843_g13094.t1	IPR011009	Protein kinase-like domain superfamily
ECA1843_g5957.t1	IPR036860	SH2 domain superfamily
ECA1843_g5957.t1	IPR050198	Non-receptor tyrosine kinases involved in cell signaling
ECA1843_g5957.t1	IPR001245	Serine-threonine/tyrosine-protein kinase, catalytic domain
ECA1843_g5957.t1	IPR020635	Tyrosine-protein kinase, catalytic domain
ECA1843_g5957.t1	IPR000719	Protein kinase domain
ECA1843_g5957.t1	IPR000980	SH2 domain
ECA1843_g5957.t1	IPR011009	Protein kinase-like domain superfamily
ECA1843_g5957.t1	IPR035849	Fes/Fps/Fer, SH2 domain
ECA1843_g5957.t1	IPR008266	Tyrosine-protein kinase, active site
ECA1843_g19505.t1	IPR008501	THO complex subunit 7/Mft1
ECA1843_g14763.t1	IPR000182	GNAT domain
ECA1843_g14763.t1	IPR039143	Glucosamine 6-phosphate N-acetyltransferase-like
ECA1843_g14763.t1	IPR016181	Acyl-CoA N-acyltransferase
ECA1843_g20287.t1	IPR007829	TM2 domain
ECA1843_g20287.t1	IPR050932	TM2 domain-containing protein 1-3-like
ECA1843_g1352.t1	IPR019427	7TM GPCR, serpentine receptor class w (Srw)
ECA1843_g1352.t1	IPR017452	GPCR, rhodopsin-like, 7TM
ECA1843_g5930.t1	IPR005515	Vitelline membrane outer layer protein I (VOMI)
ECA1843_g5930.t1	IPR036706	Vitelline membrane outer layer protein I (VOMI) superfamily
ECA1843_g5321.t1	IPR029044	Nucleotide-diphospho-sugar transferases
ECA1843_g5321.t1	IPR035992	Ricin B-like lectins
ECA1843_g5321.t1	IPR000772	Ricin B, lectin domain
ECA1843_g5321.t1	IPR045885	N-acetylgalactosaminyltransferase
ECA1843_g5321.t1	IPR001173	Glycosyltransferase 2-like
ECA1843_g9411.t1	IPR016129	Peptidase family C14A, His active site
ECA1843_g9411.t1	IPR001309	Peptidase C14, p20 domain
ECA1843_g9411.t1	IPR053315	Peptidase C14A
ECA1843_g9411.t1	IPR015917	Peptidase C14A, caspase catalytic domain
ECA1843_g9411.t1	IPR011600	Peptidase C14, caspase domain
ECA1843_g9411.t1	IPR006570	SPK domain
ECA1843_g9411.t1	IPR029030	Caspase-like domain superfamily
ECA1843_g4933.t1	IPR019428	7TM GPCR, serpentine receptor class r (Str)
ECA1843_g8067.t1	IPR011989	Armadillo-like helical
ECA1843_g8067.t1	IPR051341	Zyg-11-related ubiquitin ligase adapter protein
ECA1843_g8067.t1	IPR056845	Zer-1-like, leucine-rich repeats region
ECA1843_g8067.t1	IPR016024	Armadillo-type fold
ECA1843_g8067.t1	IPR032675	Leucine-rich repeat domain superfamily
ECA1843_g8067.t1	IPR055142	Protein zer-1 homolog-like, C-terminal domain
ECA1843_g17853.t1	IPR002347	Short-chain dehydrogenase/reductase SDR
ECA1843_g17853.t1	IPR036291	NAD(P)-binding domain superfamily
ECA1843_g13987.t1	IPR001314	Peptidase S1A, chymotrypsin family
ECA1843_g13987.t1	IPR001254	Serine proteases, trypsin domain
ECA1843_g13987.t1	IPR043504	Peptidase S1, PA clan, chymotrypsin-like fold
ECA1843_g13987.t1	IPR005514	Chymotrypsin family Peptidase-S1
ECA1843_g13987.t1	IPR009003	Peptidase S1, PA clan
ECA1843_g13114.t1	IPR003326	TRA-1 regulated
ECA1843_g3412.t1	IPR001969	Aspartic peptidase, active site
ECA1843_g3412.t1	IPR021109	Aspartic peptidase domain superfamily
ECA1843_g15449.t1	IPR018105	Translationally controlled tumour protein
ECA1843_g15449.t1	IPR034737	Translationally controlled tumour protein (TCTP) domain
ECA1843_g15449.t1	IPR011323	Mss4/translationally controlled tumour-associated TCTP
ECA1843_g15449.t1	IPR011057	Mss4-like superfamily
ECA1843_g15449.t1	IPR018103	Translationally controlled tumour protein, conserved site
ECA1843_g9229.t1	IPR009853	Protein of unknown function DUF1412
ECA1843_g18304.t1	IPR019346	Large ribosomal subunit protein mL42
ECA1843_g7975.t2	IPR013078	Histidine phosphatase superfamily, clade-1
ECA1843_g7975.t2	IPR029033	Histidine phosphatase superfamily
ECA1843_g7975.t2	IPR051021	Mitochondrial serine/threonine phosphatase
ECA1843_g14474.t1	IPR001680	WD40 repeat
ECA1843_g14474.t1	IPR015943	WD40/YVTN repeat-like-containing domain superfamily
ECA1843_g14474.t1	IPR036322	WD40-repeat-containing domain superfamily
ECA1843_g14474.t1	IPR040067	WDR47
ECA1843_g17288.t1	IPR013087	Zinc finger C2H2-type
ECA1843_g17288.t1	IPR011333	SKP1/BTB/POZ domain superfamily
ECA1843_g17288.t1	IPR036236	Zinc finger C2H2 superfamily
ECA1843_g17288.t1	IPR000210	BTB/POZ domain
ECA1843_g17288.t1	IPR011705	BTB/Kelch-associated
ECA1843_g5154.t1	IPR050920	Nematode receptor-like class delta
ECA1843_g5154.t1	IPR019421	7TM GPCR, serpentine receptor class d (Srd)
ECA1843_g22032.t1	IPR016135	Ubiquitin-conjugating enzyme/RWD-like
ECA1843_g22032.t1	IPR009060	UBA-like superfamily
ECA1843_g22032.t1	IPR023313	Ubiquitin-conjugating enzyme, active site
ECA1843_g22032.t1	IPR000608	Ubiquitin-conjugating (UBC), catalytic core domain
ECA1843_g7988.t1	IPR053123	Chondroitin Proteoglycan 4-like
ECA1843_g7988.t1	IPR029153	Chondroitin proteoglycan 4
ECA1843_g14867.t1	IPR002347	Short-chain dehydrogenase/reductase SDR
ECA1843_g14867.t1	IPR020904	Short-chain dehydrogenase/reductase, conserved site
ECA1843_g14867.t1	IPR036291	NAD(P)-binding domain superfamily
ECA1843_g9450.t1	IPR007125	Histone H2A/H2B/H3
ECA1843_g9450.t1	IPR000164	Histone H3/CENP-A
ECA1843_g9450.t1	IPR009072	Histone-fold
ECA1843_g312.t1	IPR050879	Acyltransferase 3
ECA1843_g312.t1	IPR002656	Acyltransferase 3 domain
ECA1843_g312.t1	IPR043968	SGNH domain
ECA1843_g16984.t1	IPR018817	7TM GPCR, serpentine receptor class z (Srz)
ECA1843_g1520.t1	IPR053220	Nematode receptor-like serpentine class H
ECA1843_g1520.t1	IPR019422	7TM GPCR, serpentine receptor class h (Srh)
ECA1843_g9682.t1	IPR009349	TRIP4/RQT4, C2HC5-type zinc finger
ECA1843_g9682.t1	IPR039128	Activating signal cointegrator 1-like
ECA1843_g9682.t1	IPR056993	Activating signal cointegrator 1, third domain
ECA1843_g7299.t1	IPR047130	Serpentine type 7TM GPCR chemoreceptor Srsx, nematodes
ECA1843_g7299.t1	IPR000276	G protein-coupled receptor, rhodopsin-like
ECA1843_g7299.t1	IPR017452	GPCR, rhodopsin-like, 7TM
ECA1843_g7299.t1	IPR019424	Serpentine type 7TM GPCR chemoreceptor Srsx
ECA1843_g16220.t1	IPR011989	Armadillo-like helical
ECA1843_g16220.t1	IPR051341	Zyg-11-related ubiquitin ligase adapter protein
ECA1843_g16220.t1	IPR016024	Armadillo-type fold
ECA1843_g16220.t1	IPR032675	Leucine-rich repeat domain superfamily
ECA1843_g19417.t1	IPR024095	Vesicle tethering protein p115
ECA1843_g19417.t1	IPR006955	Uso1/p115-like vesicle tethering protein, C-terminal
ECA1843_g19417.t1	IPR041209	Vesicle tethering protein p115, armadillo tether-repeat
ECA1843_g19417.t1	IPR011989	Armadillo-like helical
ECA1843_g19417.t1	IPR006953	Vesicle tethering protein Uso1/P115-like, head domain
ECA1843_g19417.t1	IPR016024	Armadillo-type fold
ECA1843_g803.t1	IPR019422	7TM GPCR, serpentine receptor class h (Srh)
ECA1843_g803.t1	IPR053220	Nematode receptor-like serpentine class H
ECA1843_g22249.t1	IPR001585	Transaldolase/Fructose-6-phosphate aldolase
ECA1843_g22249.t1	IPR013785	Aldolase-type TIM barrel
ECA1843_g22249.t1	IPR004730	Transaldolase type 1
ECA1843_g5380.t1	IPR036941	Receptor L-domain superfamily
ECA1843_g5380.t1	IPR053079	SPS2 domain-containing protein
ECA1843_g5380.t1	IPR000494	Receptor L-domain
ECA1843_g15849.t1	IPR050062	Proline-tRNA synthetase
ECA1843_g15849.t1	IPR006195	Aminoacyl-tRNA synthetase, class II
ECA1843_g15849.t1	IPR004154	Anticodon-binding
ECA1843_g15849.t1	IPR045864	Class II Aminoacyl-tRNA synthetase/Biotinyl protein ligase (BPL) and lipoyl protein ligase (LPL)
ECA1843_g15849.t1	IPR002316	Proline-tRNA ligase, class IIa
ECA1843_g15849.t1	IPR036621	Anticodon-binding domain superfamily
ECA1843_g15849.t1	IPR002314	Aminoacyl-tRNA synthetase, class II (G/ P/ S/T)
ECA1843_g15849.t1	IPR044140	Proline--tRNA ligase, anticodon binding domain
ECA1843_g15849.t1	IPR033730	Prokaryote proline-tRNA ligase core domain
ECA1843_g18793.t1	IPR003677	SXP/RAL-2 family protein Ani s 5-like, cation-binding domain
ECA1843_g18793.t1	IPR052823	SXP/RAL-2-related
ECA1843_g2538.t1	IPR018108	Mitochondrial carrier protein, transmembrane region
ECA1843_g2538.t1	IPR023395	Mitochondrial carrier protein domain superfamily
ECA1843_g2538.t1	IPR050567	Mitochondrial Carrier
ECA1843_g14999.t2	IPR008160	Collagen triple helix repeat
ECA1843_g14999.t2	IPR010515	Collagenase NC10/endostatin
ECA1843_g14999.t2	IPR003961	Fibronectin type III
ECA1843_g14999.t2	IPR016186	C-type lectin-like/link domain superfamily
ECA1843_g14999.t2	IPR013320	Concanavalin A-like lectin/glucanase domain superfamily
ECA1843_g14999.t2	IPR036116	Fibronectin type III superfamily
ECA1843_g14999.t2	IPR016187	C-type lectin fold
ECA1843_g14999.t2	IPR050149	Collagen superfamily
ECA1843_g14999.t2	IPR013783	Immunoglobulin-like fold
ECA1843_g14999.t2	IPR045463	Collagen type XV/XVIII, trimerization domain
ECA1843_g6572.t1	IPR019429	7TM GPCR, serpentine chemoreceptor class i (Sri)
ECA1843_g22537.t2	IPR001810	F-box domain
ECA1843_g22537.t2	IPR036322	WD40-repeat-containing domain superfamily
ECA1843_g22537.t2	IPR015943	WD40/YVTN repeat-like-containing domain superfamily
ECA1843_g22537.t2	IPR036047	F-box-like domain superfamily
ECA1843_g16958.t1	IPR018817	7TM GPCR, serpentine receptor class z (Srz)
ECA1843_g2071.t1	IPR019430	7TM GPCR, serpentine receptor class x (Srx)
ECA1843_g3747.t1	IPR019428	7TM GPCR, serpentine receptor class r (Str)
ECA1843_g12605.t1	IPR015919	Cadherin-like superfamily
ECA1843_g12605.t1	IPR008908	Sarcoglycan alpha/epsilon
ECA1843_g12605.t1	IPR006644	Dystroglycan-type cadherin-like
ECA1843_g13925.t1	IPR036691	Endonuclease/exonuclease/phosphatase superfamily
ECA1843_g13925.t1	IPR005135	Endonuclease/exonuclease/phosphatase
ECA1843_g21879.t1	IPR036085	PAZ domain superfamily
ECA1843_g14784.t1	IPR051363	RIG-I-like Receptor (RLR) Helicase
ECA1843_g14784.t1	IPR011545	DEAD/DEAH-box helicase domain
ECA1843_g14784.t1	IPR001650	Helicase, C-terminal domain-like
ECA1843_g14784.t1	IPR027417	P-loop containing nucleoside triphosphate hydrolase
ECA1843_g14784.t1	IPR021673	RIG-I-like receptor, C-terminal regulatory domain
ECA1843_g14784.t1	IPR014001	Helicase superfamily 1/2, ATP-binding domain
ECA1843_g14784.t1	IPR038557	RIG-I-like receptor, C-terminal domain superfamily
ECA1843_g19290.t1	IPR003366	CUB-like domain
ECA1843_g196.t1	IPR004836	Sodium/calcium exchanger protein
ECA1843_g196.t1	IPR038081	CalX-like domain superfamily
ECA1843_g196.t1	IPR051171	Calcium/Cation Antiporter
ECA1843_g196.t1	IPR032452	Sodium/calcium exchanger domain, C-terminal extension
ECA1843_g196.t1	IPR003644	Na-Ca exchanger/integrin-beta4
ECA1843_g196.t1	IPR004837	Sodium/calcium exchanger membrane region
ECA1843_g196.t1	IPR044880	NCX, central ion-binding domain superfamily
ECA1843_g2098.t1	IPR003366	CUB-like domain
ECA1843_g2508.t1	IPR000182	GNAT domain
ECA1843_g2508.t1	IPR034687	Elongator complex protein 3-like
ECA1843_g2508.t1	IPR032432	Radical SAM, C-terminal extension
ECA1843_g2508.t1	IPR006638	Elp3/MiaA/NifB-like, radical SAM core domain
ECA1843_g2508.t1	IPR007197	Radical SAM
ECA1843_g2508.t1	IPR039661	ELP3/YhcC
ECA1843_g2508.t1	IPR056591	ELP3-like, N-terminal domain
ECA1843_g2508.t1	IPR016181	Acyl-CoA N-acyltransferase
ECA1843_g19348.t1	IPR032675	Leucine-rich repeat domain superfamily
ECA1843_g19348.t1	IPR001611	Leucine-rich repeat
ECA1843_g19348.t1	IPR016024	Armadillo-type fold
ECA1843_g19348.t1	IPR011989	Armadillo-like helical
ECA1843_g19348.t1	IPR051341	Zyg-11-related ubiquitin ligase adapter protein
ECA1843_g7753.t1	IPR003582	ShKT domain
ECA1843_g7753.t1	IPR007026	CC domain
ECA1843_g11933.t1	IPR048386	ARC105/Med15 mediator subunit, C-terminal domain
ECA1843_g11933.t1	IPR052145	Mediator complex and homeobox domain-containing protein
ECA1843_g18972.t1	IPR036465	von Willebrand factor A-like domain superfamily
ECA1843_g18972.t1	IPR006900	Sec23/Sec24, helical domain
ECA1843_g18972.t1	IPR036180	Gelsolin-like domain superfamily
ECA1843_g18972.t1	IPR006895	Zinc finger, Sec23/Sec24-type
ECA1843_g18972.t1	IPR036174	Zinc finger, Sec23/Sec24-type superfamily
ECA1843_g18972.t1	IPR029006	ADF-H/Gelsolin-like domain superfamily
ECA1843_g18972.t1	IPR006896	Sec23/Sec24, trunk domain
ECA1843_g18972.t1	IPR036175	Sec23/Sec24 helical domain superfamily
ECA1843_g18972.t1	IPR007123	Gelsolin-like domain
ECA1843_g18972.t1	IPR012990	Sec23/Sec24, beta-sandwich
ECA1843_g18972.t1	IPR041742	Sec24-like, trunk domain
ECA1843_g18972.t1	IPR050550	SEC23/SEC24 family, SEC24 subfamily
ECA1843_g4226.t2	IPR015827	Alpha-(1,6)-fucosyltransferase
ECA1843_g4226.t2	IPR001452	SH3 domain
ECA1843_g4226.t2	IPR036028	SH3-like domain superfamily
ECA1843_g4226.t2	IPR035653	Alpha-(1,6)-fucosyltransferase, SH3 domain
ECA1843_g4226.t2	IPR027350	Glycosyltransferase family 23 (GT23) domain
ECA1843_g4226.t2	IPR045573	Alpha-(1,6)-fucosyltransferase, N- and catalytic domain
ECA1843_g6282.t1	IPR036941	Receptor L-domain superfamily
ECA1843_g6282.t1	IPR000494	Receptor L-domain
ECA1843_g6282.t1	IPR053079	SPS2 domain-containing protein
ECA1843_g2596.t1	IPR002486	Nematode cuticle collagen, N-terminal
ECA1843_g2596.t1	IPR008160	Collagen triple helix repeat
ECA1843_g198.t1	IPR011145	Scavenger mRNA decapping enzyme, N-terminal
ECA1843_g198.t1	IPR036265	HIT-like superfamily
ECA1843_g198.t1	IPR008594	Scavenger mRNA decapping enzyme DcpS/DCS2
ECA1843_g9482.t1	IPR003582	ShKT domain
ECA1843_g22265.t1	IPR002083	MATH/TRAF domain
ECA1843_g22265.t1	IPR011333	SKP1/BTB/POZ domain superfamily
ECA1843_g22265.t1	IPR000210	BTB/POZ domain
ECA1843_g22265.t1	IPR052664	BTB and MATH domain-containing protein
ECA1843_g22265.t1	IPR008974	TRAF-like
ECA1843_g2987.t1	IPR001878	Zinc finger, CCHC-type
ECA1843_g2987.t1	IPR021715	Pre-mRNA-splicing factor SLU7 domain
ECA1843_g2987.t1	IPR039974	Pre-mRNA-splicing factor SLU7
ECA1843_g2987.t1	IPR036875	Zinc finger, CCHC-type superfamily
ECA1843_g2439.t1	IPR017452	GPCR, rhodopsin-like, 7TM
ECA1843_g4571.t1	IPR002542	T20D4.11-like domain
ECA1843_g19395.t1	IPR002809	Integral membrane protein EMC3/TMCO1-like
ECA1843_g19395.t1	IPR008568	ER membrane protein complex subunit 3
ECA1843_g22061.t1	IPR053222	Zygotic Embryogenesis-Associated Protein
ECA1843_g22061.t1	IPR001810	F-box domain
ECA1843_g22061.t1	IPR012885	Sdz-33, F-box domain
ECA1843_g18289.t1	IPR019430	7TM GPCR, serpentine receptor class x (Srx)
ECA1843_g18289.t1	IPR017452	GPCR, rhodopsin-like, 7TM
ECA1843_g12535.t2	IPR035892	C2 domain superfamily
ECA1843_g12535.t2	IPR027357	DOCKER domain
ECA1843_g12535.t2	IPR037808	Dedicator of cytokinesis C, C2 domain
ECA1843_g12535.t2	IPR046773	DOCKER, Lobe C
ECA1843_g12535.t2	IPR043162	Dedicator of cytokinesis, C-terminal, lobe C
ECA1843_g12535.t2	IPR046770	DOCKER, Lobe B
ECA1843_g12535.t2	IPR046769	DOCKER, Lobe A
ECA1843_g12535.t2	IPR026791	Dedicator of cytokinesis
ECA1843_g12535.t2	IPR021816	Dedicator of cytokinesis C/D, N-terminal
ECA1843_g12535.t2	IPR043161	Dedicator of cytokinesis, C-terminal, lobe A
ECA1843_g12535.t2	IPR027007	C2 DOCK-type domain
ECA1843_g12535.t2	IPR016024	Armadillo-type fold
ECA1843_g16318.t1	IPR007266	Endoplasmic reticulum oxidoreductin 1
ECA1843_g16318.t1	IPR037192	ERO1-like superfamily
ECA1843_g18510.t1	IPR004098	Prp18
ECA1843_g18510.t1	IPR036285	PRP4-like superfamily
ECA1843_g18510.t1	IPR014906	Pre-mRNA processing factor 4 (PRP4)-like
ECA1843_g18510.t1	IPR039979	Pre-mRNA-splicing factor 18
ECA1843_g8909.t1	IPR006762	Gtr1/RagA G protein
ECA1843_g8909.t1	IPR039397	RagA/B
ECA1843_g8909.t1	IPR027417	P-loop containing nucleoside triphosphate hydrolase
ECA1843_g5963.t1	IPR005049	STELLO-like
ECA1843_g1878.t1	IPR029055	Nucleophile aminohydrolases, N-terminal
ECA1843_g1878.t1	IPR000426	Proteasome alpha-subunit, N-terminal domain
ECA1843_g1878.t1	IPR034642	Proteasome subunit alpha6
ECA1843_g1878.t1	IPR001353	Proteasome, subunit alpha/beta
ECA1843_g1878.t1	IPR050115	Proteasome subunit alpha
ECA1843_g1878.t1	IPR023332	Proteasome alpha-type subunit
ECA1843_g10453.t1	IPR001534	Transthyretin-like
ECA1843_g10453.t1	IPR038479	Transthyretin-like superfamily
ECA1843_g6248.t1	IPR053222	Zygotic Embryogenesis-Associated Protein
ECA1843_g6248.t1	IPR012885	Sdz-33, F-box domain
ECA1843_g10668.t1	IPR011009	Protein kinase-like domain superfamily
ECA1843_g10668.t1	IPR000719	Protein kinase domain
ECA1843_g10668.t1	IPR050235	Casein Kinase 1 Ser/Thr Protein Kinase
ECA1843_g10668.t1	IPR008271	Serine/threonine-protein kinase, active site
ECA1843_g11477.t1	IPR042241	Gamma-tubulin complex component, C-terminal domain superfamily
ECA1843_g5170.t1	IPR019420	7TM GPCR, serpentine receptor class bc (Srbc)
ECA1843_g1392.t1	IPR019428	7TM GPCR, serpentine receptor class r (Str)
ECA1843_g17947.t1	IPR051971	E3 ubiquitin-protein ligase PDZ domain-containing protein
ECA1843_g11825.t1	IPR035427	Tim10-like domain superfamily
ECA1843_g11825.t1	IPR004217	Tim10-like
ECA1843_g3526.t1	IPR039545	Post-GPI attachment to proteins factor 2
ECA1843_g3526.t1	IPR019402	Frag1/DRAM/Sfk1
ECA1843_g8241.t1	IPR001507	Zona pellucida domain
ECA1843_g8241.t1	IPR057475	Cuticlin, C-terminal domain
ECA1843_g8241.t1	IPR051962	Cuticlin domain-containing protein
ECA1843_g8241.t1	IPR056953	Cuticlin, N-terminal domain
ECA1843_g3702.t1	IPR000742	EGF-like domain
ECA1843_g3702.t1	IPR051216	Teneurin
ECA1843_g3702.t1	IPR002049	Laminin-type EGF domain
ECA1843_g18537.t1	IPR000998	MAM domain
ECA1843_g18537.t1	IPR013320	Concanavalin A-like lectin/glucanase domain superfamily
ECA1843_g21269.t1	IPR011009	Protein kinase-like domain superfamily
ECA1843_g8526.t1	IPR008271	Serine/threonine-protein kinase, active site
ECA1843_g8526.t1	IPR050339	Cell Cycle and Stress Response Kinase
ECA1843_g8526.t1	IPR000719	Protein kinase domain
ECA1843_g8526.t1	IPR011009	Protein kinase-like domain superfamily
ECA1843_g8526.t1	IPR017441	Protein kinase, ATP binding site
ECA1843_g19642.t1	IPR001873	Epithelial sodium channel
ECA1843_g13858.t1	IPR008907	Tubulin polymerization-promoting protein
ECA1843_g13858.t1	IPR011992	EF-hand domain pair
ECA1843_g1206.t1	IPR053220	Nematode receptor-like serpentine class H
ECA1843_g1206.t1	IPR019422	7TM GPCR, serpentine receptor class h (Srh)
ECA1843_g9752.t1	IPR002893	Zinc finger, MYND-type
ECA1843_g9752.t1	IPR038825	Apical junction component
ECA1843_g13507.t1	IPR001650	Helicase, C-terminal domain-like
ECA1843_g13507.t1	IPR050079	DEAD box RNA helicase
ECA1843_g13507.t1	IPR000629	ATP-dependent RNA helicase DEAD-box, conserved site
ECA1843_g13507.t1	IPR014001	Helicase superfamily 1/2, ATP-binding domain
ECA1843_g13507.t1	IPR011545	DEAD/DEAH-box helicase domain
ECA1843_g13507.t1	IPR027417	P-loop containing nucleoside triphosphate hydrolase
ECA1843_g8716.t1	IPR002035	von Willebrand factor, type A
ECA1843_g8716.t1	IPR001304	C-type lectin-like
ECA1843_g8716.t1	IPR016186	C-type lectin-like/link domain superfamily
ECA1843_g8716.t1	IPR016187	C-type lectin fold
ECA1843_g8716.t1	IPR036465	von Willebrand factor A-like domain superfamily
ECA1843_g4659.t1	IPR053220	Nematode receptor-like serpentine class H
ECA1843_g4659.t1	IPR019422	7TM GPCR, serpentine receptor class h (Srh)
ECA1843_g8466.t1	IPR000344	7TM GPCR, serpentine receptor class a (Sra)
ECA1843_g8466.t1	IPR051080	Nematode receptor-like serpentine class alpha
ECA1843_g19691.t1	IPR024491	Selenoprotein SelK/SelG
ECA1843_g22059.t2	IPR053222	Zygotic Embryogenesis-Associated Protein
ECA1843_g22059.t2	IPR001810	F-box domain
ECA1843_g22059.t2	IPR012885	Sdz-33, F-box domain
ECA1843_g8821.t1	IPR000344	7TM GPCR, serpentine receptor class a (Sra)
ECA1843_g8821.t1	IPR051080	Nematode receptor-like serpentine class alpha
ECA1843_g8242.t2	IPR015664	P53-induced protein
ECA1843_g5279.t1	IPR050628	SNF2/RAD54 Helicase and Transcription Factor
ECA1843_g5279.t1	IPR000330	SNF2, N-terminal
ECA1843_g5279.t1	IPR027417	P-loop containing nucleoside triphosphate hydrolase
ECA1843_g5279.t1	IPR038718	SNF2-like, N-terminal domain superfamily
ECA1843_g5279.t1	IPR014001	Helicase superfamily 1/2, ATP-binding domain
ECA1843_g12711.t1	IPR000888	dTDP-4-dehydrorhamnose 3,5-epimerase-like
ECA1843_g12711.t1	IPR011051	RmlC-like cupin domain superfamily
ECA1843_g12711.t1	IPR014710	RmlC-like jelly roll fold
ECA1843_g7541.t1	IPR016024	Armadillo-type fold
ECA1843_g7541.t1	IPR042491	Vacuolar protein sorting-associated protein 35, C-terminal
ECA1843_g7541.t1	IPR005378	Vacuolar protein sorting-associated protein 35
ECA1843_g14732.t1	IPR036188	FAD/NAD(P)-binding domain superfamily
ECA1843_g14732.t1	IPR000447	FAD-dependent glycerol-3-phosphate dehydrogenase
ECA1843_g14732.t1	IPR002048	EF-hand domain
ECA1843_g14732.t1	IPR031656	Alpha-glycerophosphate oxidase, C-terminal
ECA1843_g14732.t1	IPR006076	FAD dependent oxidoreductase
ECA1843_g14732.t1	IPR018247	EF-Hand 1, calcium-binding site
ECA1843_g14732.t1	IPR038299	Alpha-glycerophosphate oxidase, C-terminal domain superfamily
ECA1843_g14732.t1	IPR011992	EF-hand domain pair
ECA1843_g20630.t1	IPR007015	DNA polymerase V/Myb-binding protein 1A
ECA1843_g20630.t1	IPR016024	Armadillo-type fold
ECA1843_g20206.t1	IPR036390	Winged helix DNA-binding domain superfamily
ECA1843_g20206.t1	IPR000717	Proteasome component (PCI) domain
ECA1843_g20206.t1	IPR013586	26S proteasome non-ATPase regulatory subunit 3, C-terminal
ECA1843_g20206.t1	IPR050756	COP9 signalosome complex subunit 3
ECA1843_g20206.t1	IPR057985	26S proteasome non-ATPase regulatory subunit 3, N-terminal TPR repeats
ECA1843_g22089.t1	IPR017452	GPCR, rhodopsin-like, 7TM
ECA1843_g22089.t1	IPR000276	G protein-coupled receptor, rhodopsin-like
ECA1843_g17757.t1	IPR007676	Ribophorin I
ECA1843_g12974.t1	IPR013094	Alpha/beta hydrolase fold-3
ECA1843_g12974.t1	IPR029058	Alpha/Beta hydrolase fold
ECA1843_g12974.t1	IPR010468	Hormone-sensitive lipase, N-terminal
ECA1843_g16210.t1	IPR001628	Zinc finger, nuclear hormone receptor-type
ECA1843_g16210.t1	IPR000536	Nuclear hormone receptor, ligand-binding domain
ECA1843_g16210.t1	IPR013088	Zinc finger, NHR/GATA-type
ECA1843_g16210.t1	IPR035500	Nuclear hormone receptor-like domain superfamily
ECA1843_g11259.t1	IPR016192	APOBEC/CMP deaminase, zinc-binding
ECA1843_g11259.t1	IPR002125	Cytidine and deoxycytidylate deaminase domain
ECA1843_g11259.t1	IPR016193	Cytidine deaminase-like
ECA1843_g11259.t1	IPR035105	Deoxycytidylate deaminase domain
ECA1843_g11259.t1	IPR015517	Deoxycytidylate deaminase-related
ECA1843_g9065.t1	IPR027417	P-loop containing nucleoside triphosphate hydrolase
ECA1843_g9065.t1	IPR001806	Small GTPase
ECA1843_g9065.t1	IPR005225	Small GTP-binding domain
ECA1843_g6007.t1	IPR042099	ANL, N-terminal domain
ECA1843_g6007.t1	IPR000873	AMP-dependent synthetase/ligase domain
ECA1843_g684.t1	IPR001810	F-box domain
ECA1843_g684.t1	IPR040161	F-box A protein FB224
ECA1843_g684.t1	IPR041426	Mos1 transposase, HTH domain
ECA1843_g684.t1	IPR002900	Domain of unknown function DUF38/FTH, Caenorhabditis species
ECA1843_g20082.t1	IPR036259	MFS transporter superfamily
ECA1843_g20082.t1	IPR050382	Major Facilitator Superfamily Sodium/Anion Cotransporter
ECA1843_g20082.t1	IPR020846	Major facilitator superfamily domain
ECA1843_g20082.t1	IPR011701	Major facilitator superfamily
ECA1843_g14065.t1	IPR029006	ADF-H/Gelsolin-like domain superfamily
ECA1843_g14065.t1	IPR003128	Villin headpiece
ECA1843_g14065.t1	IPR036886	Villin headpiece domain superfamily
ECA1843_g14065.t1	IPR007122	Villin/Gelsolin
ECA1843_g6681.t1	IPR050976	Snake venom C-type lectin-like
ECA1843_g6681.t1	IPR000859	CUB domain
ECA1843_g6681.t1	IPR035914	Spermadhesin, CUB domain superfamily
ECA1843_g6681.t1	IPR001304	C-type lectin-like
ECA1843_g6681.t1	IPR018378	C-type lectin, conserved site
ECA1843_g6681.t1	IPR016186	C-type lectin-like/link domain superfamily
ECA1843_g6681.t1	IPR016187	C-type lectin fold
ECA1843_g20542.t1	IPR011599	Prefoldin alpha subunit, archaea-type
ECA1843_g20542.t1	IPR004127	Prefoldin alpha-like
ECA1843_g20542.t1	IPR009053	Prefoldin
ECA1843_g14793.t1	IPR033494	NUDE family
ECA1843_g2624.t1	IPR001356	Homeodomain
ECA1843_g2624.t1	IPR009057	Homedomain-like superfamily
ECA1843_g2624.t1	IPR031701	Homeobox protein SIX1, N-terminal SD domain
ECA1843_g4421.t1	IPR053220	Nematode receptor-like serpentine class H
ECA1843_g4421.t1	IPR019422	7TM GPCR, serpentine receptor class h (Srh)
ECA1843_g20855.t1	IPR036383	Thrombospondin type-1 repeat superfamily
ECA1843_g20855.t1	IPR000884	Thrombospondin type-1 (TSP1) repeat
ECA1843_g20855.t1	IPR052065	Complement and asymmetry regulator
ECA1843_g22222.t1	IPR008160	Collagen triple helix repeat
ECA1843_g5016.t1	IPR019422	7TM GPCR, serpentine receptor class h (Srh)
ECA1843_g14262.t1	IPR053958	HMGCR/SNAP/NPC1-like, sterol-sensing domain
ECA1843_g14262.t1	IPR051697	Patched domain-containing protein
ECA1843_g14262.t1	IPR000731	Sterol-sensing domain
ECA1843_g18175.t1	IPR038479	Transthyretin-like superfamily
ECA1843_g18175.t1	IPR008588	Protein of unknown function DUF870, Caenorhabditis species
ECA1843_g4161.t1	IPR029058	Alpha/Beta hydrolase fold
ECA1843_g4161.t1	IPR002018	Carboxylesterase, type B
ECA1843_g16022.t1	IPR012336	Thioredoxin-like fold
ECA1843_g16022.t1	IPR052259	Nucleoredoxin-like
ECA1843_g16022.t1	IPR036249	Thioredoxin-like superfamily
ECA1843_g16022.t1	IPR013766	Thioredoxin domain
ECA1843_g19874.t1	IPR001806	Small GTPase
ECA1843_g19874.t1	IPR027417	P-loop containing nucleoside triphosphate hydrolase
ECA1843_g19874.t1	IPR005225	Small GTP-binding domain
ECA1843_g19874.t1	IPR003578	Small GTPase Rho
ECA1843_g9391.t1	IPR008253	Marvel domain
ECA1843_g7181.t1	IPR005069	Nucleotide-diphospho-sugar transferase
ECA1843_g2456.t1	IPR006342	Methyltransferase FkbM
ECA1843_g18645.t1	IPR003886	NIDO domain
ECA1843_g18645.t1	IPR057017	F54D1.6-like, C-terminal Sushi-like domain
ECA1843_g18645.t1	IPR057018	F54D1.6-like, Ig-like domain
ECA1843_g18645.t1	IPR057019	F54D1.6-like, second Ig-like domain
ECA1843_g18645.t1	IPR005533	AMOP domain
ECA1843_g18645.t1	IPR056075	Domain of unknown function DUF7658
ECA1843_g18645.t1	IPR051495	Epithelial Barrier and Cell Signaling Protein
ECA1843_g22425.t1	IPR006020	PTB/PI domain
ECA1843_g22425.t1	IPR000195	Rab-GAP-TBC domain
ECA1843_g22425.t1	IPR022164	Kinesin-like
ECA1843_g22425.t1	IPR035969	Rab-GAP-TBC domain superfamily
ECA1843_g22425.t1	IPR011993	PH-like domain superfamily
ECA1843_g22425.t1	IPR050302	Rab GTPase-activating TBC domain-containing protein
ECA1843_g16652.t1	IPR037847	GRAM domain-containing protein 4
ECA1843_g832.t1	IPR001810	F-box domain
ECA1843_g832.t1	IPR002900	Domain of unknown function DUF38/FTH, Caenorhabditis species
ECA1843_g832.t1	IPR041426	Mos1 transposase, HTH domain
ECA1843_g832.t1	IPR040161	F-box A protein FB224
ECA1843_g12282.t1	IPR030664	FAD-dependent oxidoreductase SdhA/FrdA/AprA
ECA1843_g12282.t1	IPR027477	Succinate dehydrogenase/fumarate reductase flavoprotein, catalytic domain superfamily
ECA1843_g12282.t1	IPR037099	Fumarate reductase/succinate dehydrogenase flavoprotein-like, C-terminal domain superfamily
ECA1843_g12282.t1	IPR011281	Succinate dehydrogenase, flavoprotein subunit
ECA1843_g12282.t1	IPR003953	FAD-dependent oxidoreductase 2, FAD-binding domain
ECA1843_g12282.t1	IPR003952	Fumarate reductase/succinate dehydrogenase, FAD-binding site
ECA1843_g12282.t1	IPR036188	FAD/NAD(P)-binding domain superfamily
ECA1843_g12282.t1	IPR014006	Succinate dehydrogenase/fumarate reductase, flavoprotein subunit
ECA1843_g12282.t1	IPR015939	Fumarate reductase/succinate dehydrogenase flavoprotein-like, C-terminal
ECA1843_g15622.t1	IPR008906	HAT, C-terminal dimerisation domain
ECA1843_g15622.t1	IPR012337	Ribonuclease H-like superfamily
ECA1843_g15622.t1	IPR052035	Zinc finger BED domain-containing
ECA1843_g12495.t3	IPR000611	Neuropeptide Y receptor family
ECA1843_g12495.t3	IPR017452	GPCR, rhodopsin-like, 7TM
ECA1843_g12495.t3	IPR000276	G protein-coupled receptor, rhodopsin-like
ECA1843_g87.t1	IPR001245	Serine-threonine/tyrosine-protein kinase, catalytic domain
ECA1843_g87.t1	IPR017441	Protein kinase, ATP binding site
ECA1843_g87.t1	IPR011009	Protein kinase-like domain superfamily
ECA1843_g87.t1	IPR000719	Protein kinase domain
ECA1843_g87.t1	IPR050122	Receptor Tyrosine Kinase
ECA1843_g17565.t1	IPR004977	Small ribosomal subunit protein eS25
ECA1843_g13564.t2	IPR028896	Aminomethyltransferase-like
ECA1843_g13564.t2	IPR006076	FAD dependent oxidoreductase
ECA1843_g13564.t2	IPR006222	Aminomethyltransferase, folate-binding domain
ECA1843_g13564.t2	IPR013977	Aminomethyltransferase, C-terminal domain
ECA1843_g13564.t2	IPR036188	FAD/NAD(P)-binding domain superfamily
ECA1843_g13564.t2	IPR029043	Glycine cleavage T-protein/YgfZ, C-terminal
ECA1843_g13564.t2	IPR027266	Aminomethyltransferase superfamily
ECA1843_g13564.t2	IPR032503	FAD dependent oxidoreductase, central domain
ECA1843_g330.t1	IPR027417	P-loop containing nucleoside triphosphate hydrolase
ECA1843_g5994.t1	IPR002900	Domain of unknown function DUF38/FTH, Caenorhabditis species
ECA1843_g5994.t1	IPR040161	F-box A protein FB224
ECA1843_g5994.t1	IPR041426	Mos1 transposase, HTH domain
ECA1843_g17274.t1	IPR046448	ECSIT, N-terminal
ECA1843_g17274.t1	IPR010418	ECSIT
ECA1843_g17274.t1	IPR029342	ECSIT, C-terminal domain
ECA1843_g19066.t1	IPR002616	tRNA-guanine(15) transglycosylase-like
ECA1843_g19066.t1	IPR036511	Queuine tRNA-ribosyltransferase-like
ECA1843_g19066.t1	IPR004803	tRNA-guanine transglycosylase
ECA1843_g20507.t1	IPR045142	BCAS3-like
ECA1843_g20507.t1	IPR036322	WD40-repeat-containing domain superfamily
ECA1843_g20507.t1	IPR015943	WD40/YVTN repeat-like-containing domain superfamily
ECA1843_g20507.t1	IPR048382	BCAS3, WD40 domain
ECA1843_g9240.t1	IPR044926	RGS, subdomain 2
ECA1843_g9240.t1	IPR016137	RGS domain
ECA1843_g9240.t1	IPR036305	RGS domain superfamily
ECA1843_g15047.t1	IPR033336	Stabilizer of axonemal microtubules 1/2
ECA1843_g8653.t1	IPR017441	Protein kinase, ATP binding site
ECA1843_g8653.t1	IPR000719	Protein kinase domain
ECA1843_g8653.t1	IPR036860	SH2 domain superfamily
ECA1843_g8653.t1	IPR001245	Serine-threonine/tyrosine-protein kinase, catalytic domain
ECA1843_g8653.t1	IPR050198	Non-receptor tyrosine kinases involved in cell signaling
ECA1843_g8653.t1	IPR020635	Tyrosine-protein kinase, catalytic domain
ECA1843_g8653.t1	IPR008266	Tyrosine-protein kinase, active site
ECA1843_g8653.t1	IPR035849	Fes/Fps/Fer, SH2 domain
ECA1843_g8653.t1	IPR011009	Protein kinase-like domain superfamily
ECA1843_g8653.t1	IPR000980	SH2 domain
ECA1843_g2318.t1	IPR045014	Transmembrane protein 41A/B
ECA1843_g2318.t1	IPR032816	VTT domain
ECA1843_g14075.t2	IPR000276	G protein-coupled receptor, rhodopsin-like
ECA1843_g14075.t2	IPR017452	GPCR, rhodopsin-like, 7TM
ECA1843_g1076.t1	IPR050920	Nematode receptor-like class delta
ECA1843_g1076.t1	IPR019421	7TM GPCR, serpentine receptor class d (Srd)
ECA1843_g844.t1	IPR036706	Vitelline membrane outer layer protein I (VOMI) superfamily
ECA1843_g844.t1	IPR005515	Vitelline membrane outer layer protein I (VOMI)
ECA1843_g3375.t1	IPR002542	T20D4.11-like domain
ECA1843_g8247.t1	IPR016024	Armadillo-type fold
ECA1843_g8247.t1	IPR003307	W2 domain
ECA1843_g8247.t1	IPR011004	Trimeric LpxA-like superfamily
ECA1843_g8247.t1	IPR029044	Nucleotide-diphospho-sugar transferases
ECA1843_g8247.t1	IPR051956	eIF2B Complex Subunit Epsilon
ECA1843_g8247.t1	IPR044123	Translation initiation factor eIF-2B subunit epsilon, W2 domain
ECA1843_g16427.t1	IPR007255	Conserved oligomeric Golgi complex subunit 8
ECA1843_g16427.t1	IPR016159	Cullin repeat-like-containing domain superfamily
ECA1843_g16837.t1	IPR035500	Nuclear hormone receptor-like domain superfamily
ECA1843_g16837.t1	IPR001628	Zinc finger, nuclear hormone receptor-type
ECA1843_g16837.t1	IPR000536	Nuclear hormone receptor, ligand-binding domain
ECA1843_g16837.t1	IPR016355	Nuclear hormone receptor family 5-like
ECA1843_g16837.t1	IPR013088	Zinc finger, NHR/GATA-type
ECA1843_g9460.t1	IPR023696	Ureohydrolase domain superfamily
ECA1843_g9460.t1	IPR037138	Histone deacetylase domain superfamily
ECA1843_g9460.t1	IPR000286	Histone deacetylase HDAC
ECA1843_g9460.t1	IPR023801	Histone deacetylase domain
ECA1843_g15223.t2	IPR047249	TP53-binding protein 1-like, first BRCT domain
ECA1843_g15223.t2	IPR001357	BRCT domain
ECA1843_g15223.t2	IPR036420	BRCT domain superfamily
ECA1843_g15223.t2	IPR047250	TP53-binding protein 1-like, second BRCT domain
ECA1843_g15223.t2	IPR056492	Hsr-9, Tudor domain
ECA1843_g15223.t2	IPR047252	TP53-binding protein 1-like
ECA1843_g11528.t1	IPR001810	F-box domain
ECA1843_g9404.t1	IPR005069	Nucleotide-diphospho-sugar transferase
ECA1843_g14687.t1	IPR022559	Protein SUP-1-like
ECA1843_g21880.t1	IPR002900	Domain of unknown function DUF38/FTH, Caenorhabditis species
ECA1843_g6714.t1	IPR019429	7TM GPCR, serpentine chemoreceptor class i (Sri)
ECA1843_g9110.t1	IPR016696	TRAPP I complex, subunit 5
ECA1843_g9110.t1	IPR007194	Transport protein particle (TRAPP) component
ECA1843_g9110.t1	IPR024096	NO signalling/Golgi transport ligand-binding domain superfamily
ECA1843_g15022.t1	IPR006569	CID domain
ECA1843_g15022.t1	IPR008942	ENTH/VHS
ECA1843_g1330.t2	IPR003125	Domain of unknown function WSN
ECA1843_g20643.t1	IPR039859	Palmitoyltransferase PFA4/ZDHHC16/ZDHHC20/ERF2-like
ECA1843_g20643.t1	IPR001594	Palmitoyltransferase, DHHC domain
ECA1843_g3941.t1	IPR032803	PLD-like domain
ECA1843_g3941.t1	IPR001736	Phospholipase D/Transphosphatidylase
ECA1843_g3941.t1	IPR050874	Diverse function phospholipase D-related protein
ECA1843_g10176.t1	IPR052954	GPCR_Ligand_Interaction
ECA1843_g10176.t1	IPR000276	G protein-coupled receptor, rhodopsin-like
ECA1843_g10176.t1	IPR017452	GPCR, rhodopsin-like, 7TM
ECA1843_g22151.t1	IPR001494	Importin-beta, N-terminal domain
ECA1843_g22151.t1	IPR041653	Importin repeat 4
ECA1843_g22151.t1	IPR041389	Importin repeat 6
ECA1843_g22151.t1	IPR011989	Armadillo-like helical
ECA1843_g22151.t1	IPR057672	IPO4/5-like, TPR repeats domain
ECA1843_g22151.t1	IPR016024	Armadillo-type fold
ECA1843_g22151.t1	IPR000357	HEAT repeat
ECA1843_g22151.t1	IPR040122	Importin beta family
ECA1843_g14657.t1	IPR017441	Protein kinase, ATP binding site
ECA1843_g14657.t1	IPR024604	Serine/threonine-protein kinase haspin, C-terminal
ECA1843_g14657.t1	IPR011009	Protein kinase-like domain superfamily
ECA1843_g14657.t1	IPR000719	Protein kinase domain
ECA1843_g14745.t1	IPR002172	Low-density lipoprotein (LDL) receptor class A repeat
ECA1843_g14745.t1	IPR023415	Low-density lipoprotein (LDL) receptor class A, conserved site
ECA1843_g14745.t1	IPR036055	LDL receptor-like superfamily
ECA1843_g14745.t1	IPR018097	EGF-like calcium-binding, conserved site
ECA1843_g14745.t1	IPR000742	EGF-like domain
ECA1843_g14745.t1	IPR000033	LDLR class B repeat
ECA1843_g14745.t1	IPR011042	Six-bladed beta-propeller, TolB-like
ECA1843_g14745.t1	IPR051221	Low-density lipoprotein receptor-related
ECA1843_g14745.t1	IPR056588	LRP2, EGF-like domain
ECA1843_g14745.t1	IPR001881	EGF-like calcium-binding domain
ECA1843_g8218.t1	IPR005485	Large ribosomal subunit protein uL18, eukaryotic/archaeal
ECA1843_g8218.t1	IPR025607	Large ribosomal subunit protein uL18, C-terminal, eukaryotes
ECA1843_g8218.t1	IPR057268	Large ribosomal subunit protein uL18
ECA1843_g17390.t1	IPR000242	Tyrosine-specific protein phosphatase, PTPase domain
ECA1843_g17390.t1	IPR029021	Protein-tyrosine phosphatase-like
ECA1843_g17390.t1	IPR000387	Tyrosine-specific protein phosphatases domain
ECA1843_g17390.t1	IPR003595	Protein-tyrosine phosphatase, catalytic
ECA1843_g19653.t1	IPR027417	P-loop containing nucleoside triphosphate hydrolase
ECA1843_g19653.t1	IPR006689	Small GTPase superfamily, ARF/SAR type
ECA1843_g19653.t1	IPR005225	Small GTP-binding domain
ECA1843_g19653.t1	IPR044154	ADP-ribosylation factor-like protein 8A/8B
ECA1843_g5373.t1	IPR000749	ATP:guanido phosphotransferase
ECA1843_g5373.t1	IPR022413	ATP:guanido phosphotransferase, N-terminal
ECA1843_g5373.t1	IPR036802	ATP:guanido phosphotransferase, N-terminal domain superfamily
ECA1843_g13924.t1	IPR000210	BTB/POZ domain
ECA1843_g13924.t1	IPR011333	SKP1/BTB/POZ domain superfamily
ECA1843_g230.t1	IPR011009	Protein kinase-like domain superfamily
ECA1843_g230.t1	IPR008984	SMAD/FHA domain superfamily
ECA1843_g230.t1	IPR017441	Protein kinase, ATP binding site
ECA1843_g230.t1	IPR008271	Serine/threonine-protein kinase, active site
ECA1843_g230.t1	IPR000253	Forkhead-associated (FHA) domain
ECA1843_g230.t1	IPR000719	Protein kinase domain
ECA1843_g1331.t1	IPR009564	Protein of unknown function DUF1179
ECA1843_g9762.t1	IPR000301	Tetraspanin, animals
ECA1843_g9762.t1	IPR018499	Tetraspanin/Peripherin
ECA1843_g9762.t1	IPR008952	Tetraspanin, EC2 domain superfamily
ECA1843_g2110.t1	IPR035914	Spermadhesin, CUB domain superfamily
ECA1843_g2110.t1	IPR003366	CUB-like domain
ECA1843_g2243.t1	IPR019429	7TM GPCR, serpentine chemoreceptor class i (Sri)
ECA1843_g16713.t1	IPR011761	ATP-grasp fold
ECA1843_g16713.t1	IPR001359	Synapsin
ECA1843_g16713.t1	IPR020898	Synapsin, ATP-binding domain
ECA1843_g16713.t1	IPR016185	Pre-ATP-grasp domain superfamily
ECA1843_g16713.t1	IPR020897	Synapsin, pre-ATP-grasp domain
ECA1843_g16713.t1	IPR013815	ATP-grasp fold, subdomain 1
ECA1843_g204.t1	IPR006202	Neurotransmitter-gated ion-channel ligand-binding domain
ECA1843_g204.t1	IPR038050	Neuronal acetylcholine receptor
ECA1843_g204.t1	IPR036734	Neurotransmitter-gated ion-channel ligand-binding domain superfamily
ECA1843_g204.t1	IPR006201	Neurotransmitter-gated ion-channel
ECA1843_g204.t1	IPR006028	Gamma-aminobutyric acid A receptor/Glycine receptor alpha
ECA1843_g204.t1	IPR018000	Neurotransmitter-gated ion-channel, conserved site
ECA1843_g204.t1	IPR006029	Neurotransmitter-gated ion-channel transmembrane domain
ECA1843_g204.t1	IPR036719	Neurotransmitter-gated ion-channel transmembrane domain superfamily
ECA1843_g20111.t1	IPR001078	2-oxoacid dehydrogenase acyltransferase, catalytic domain
ECA1843_g20111.t1	IPR045257	Dihydrolipoamide acetyltransferase/Pyruvate dehydrogenase protein X component
ECA1843_g20111.t1	IPR023213	Chloramphenicol acetyltransferase-like domain superfamily
ECA1843_g11294.t1	IPR045190	Methylcrotonoyl-CoA carboxylase beta chain MCCB/AccD1-like
ECA1843_g11294.t1	IPR034733	Acetyl-coenzyme A carboxylase carboxyl transferase subunit beta
ECA1843_g11294.t1	IPR029045	ClpP/crotonase-like domain superfamily
ECA1843_g11294.t1	IPR011762	Acetyl-coenzyme A carboxyltransferase, N-terminal
ECA1843_g11294.t1	IPR011763	Acetyl-coenzyme A carboxyltransferase, C-terminal
ECA1843_g12300.t1	IPR055352	aECM cysteine-cradle domain
ECA1843_g1556.t1	IPR019429	7TM GPCR, serpentine chemoreceptor class i (Sri)
ECA1843_g3098.t1	IPR011990	Tetratricopeptide-like helical domain superfamily
ECA1843_g3098.t1	IPR049039	Regulator of microtubule dynamics protein 1-3, alpha helical repeats
ECA1843_g3098.t1	IPR019734	Tetratricopeptide repeat
ECA1843_g13333.t1	IPR036084	Serine protease inhibitor-like superfamily
ECA1843_g13333.t1	IPR002919	Trypsin Inhibitor-like, cysteine rich domain
ECA1843_g9227.t1	IPR009853	Protein of unknown function DUF1412
ECA1843_g15240.t1	IPR002110	Ankyrin repeat
ECA1843_g15240.t1	IPR011029	Death-like domain superfamily
ECA1843_g15240.t1	IPR000488	Death domain
ECA1843_g15240.t1	IPR036770	Ankyrin repeat-containing domain superfamily
ECA1843_g1864.t1	IPR000859	CUB domain
ECA1843_g1864.t1	IPR035914	Spermadhesin, CUB domain superfamily
ECA1843_g1864.t1	IPR016186	C-type lectin-like/link domain superfamily
ECA1843_g1864.t1	IPR053119	Cubilin domain-containing protein
ECA1843_g1864.t1	IPR001304	C-type lectin-like
ECA1843_g1864.t1	IPR016187	C-type lectin fold
ECA1843_g15094.t1	IPR002100	Transcription factor, MADS-box
ECA1843_g15094.t1	IPR036879	Transcription factor, MADS-box superfamily
ECA1843_g15094.t1	IPR033896	MADS MEF2-like, N-terminal
ECA1843_g8267.t1	IPR011009	Protein kinase-like domain superfamily
ECA1843_g8267.t1	IPR000719	Protein kinase domain
ECA1843_g8267.t1	IPR017441	Protein kinase, ATP binding site
ECA1843_g8267.t1	IPR027442	MAP kinase activated protein kinase, C-terminal
ECA1843_g8267.t1	IPR008271	Serine/threonine-protein kinase, active site
ECA1843_g15519.t1	IPR039908	Protein sepa-1
ECA1843_g2155.t2	IPR007284	Ground-like domain
ECA1843_g16716.t1	IPR000719	Protein kinase domain
ECA1843_g16716.t1	IPR011009	Protein kinase-like domain superfamily
ECA1843_g16716.t1	IPR017441	Protein kinase, ATP binding site
ECA1843_g16716.t1	IPR008271	Serine/threonine-protein kinase, active site
ECA1843_g6352.t1	IPR012885	Sdz-33, F-box domain
ECA1843_g6352.t1	IPR053222	Zygotic Embryogenesis-Associated Protein
ECA1843_g9439.t1	IPR014756	Immunoglobulin E-set
ECA1843_g9439.t1	IPR011021	Arrestin-like, N-terminal
ECA1843_g9439.t1	IPR050357	Arrestin domain-containing protein
ECA1843_g9439.t1	IPR014752	Arrestin-like, C-terminal
ECA1843_g9439.t1	IPR011022	Arrestin C-terminal-like domain
ECA1843_g6882.t1	IPR016187	C-type lectin fold
ECA1843_g6882.t1	IPR016186	C-type lectin-like/link domain superfamily
ECA1843_g6882.t1	IPR001304	C-type lectin-like
ECA1843_g8201.t1	IPR001251	CRAL-TRIO lipid binding domain
ECA1843_g8201.t1	IPR036865	CRAL-TRIO lipid binding domain superfamily
ECA1843_g8201.t1	IPR036598	GOLD domain superfamily
ECA1843_g8201.t1	IPR051064	SEC14-like and CRAL-TRIO domain-containing protein
ECA1843_g8201.t1	IPR009038	GOLD domain
ECA1843_g5227.t1	IPR019420	7TM GPCR, serpentine receptor class bc (Srbc)
ECA1843_g7321.t1	IPR039139	Coiled-coil domain-containing protein 170-like
ECA1843_g4565.t1	IPR045864	Class II Aminoacyl-tRNA synthetase/Biotinyl protein ligase (BPL) and lipoyl protein ligase (LPL)
ECA1843_g19423.t3	IPR018247	EF-Hand 1, calcium-binding site
ECA1843_g19423.t3	IPR011992	EF-hand domain pair
ECA1843_g1142.t1	IPR003582	ShKT domain
ECA1843_g3829.t1	IPR019428	7TM GPCR, serpentine receptor class r (Str)
ECA1843_g19238.t1	IPR000990	Innexin
ECA1843_g15123.t2	IPR000436	Sushi/SCR/CCP domain
ECA1843_g15123.t2	IPR035976	Sushi/SCR/CCP superfamily
ECA1843_g15123.t2	IPR051503	Complement System Regulators and Virion Entry Mediators
ECA1843_g10648.t1	IPR001849	Pleckstrin homology domain
ECA1843_g10648.t1	IPR000719	Protein kinase domain
ECA1843_g10648.t1	IPR000961	AGC-kinase, C-terminal
ECA1843_g10648.t1	IPR017892	Protein kinase, C-terminal
ECA1843_g10648.t1	IPR008271	Serine/threonine-protein kinase, active site
ECA1843_g10648.t1	IPR011009	Protein kinase-like domain superfamily
ECA1843_g10648.t1	IPR017441	Protein kinase, ATP binding site
ECA1843_g10648.t1	IPR039026	Protein Kinase B, pleckstrin homology domain
ECA1843_g10648.t1	IPR011993	PH-like domain superfamily
ECA1843_g16842.t1	IPR015943	WD40/YVTN repeat-like-containing domain superfamily
ECA1843_g16842.t1	IPR032847	Pre-mRNA-processing factor 17
ECA1843_g16842.t1	IPR001680	WD40 repeat
ECA1843_g16842.t1	IPR036322	WD40-repeat-containing domain superfamily
ECA1843_g13591.t1	IPR015943	WD40/YVTN repeat-like-containing domain superfamily
ECA1843_g13591.t1	IPR001680	WD40 repeat
ECA1843_g13591.t1	IPR036322	WD40-repeat-containing domain superfamily
ECA1843_g13591.t1	IPR051179	Multifunctional WD repeat-containing protein
ECA1843_g22079.t1	IPR008209	Phosphoenolpyruvate carboxykinase, GTP-utilising
ECA1843_g22079.t1	IPR035077	Phosphoenolpyruvate carboxykinase, C-terminal P-loop domain
ECA1843_g22079.t1	IPR018091	Phosphoenolpyruvate carboxykinase, GTP-utilising, conserved site
ECA1843_g22079.t1	IPR008210	Phosphoenolpyruvate carboxykinase, N-terminal
ECA1843_g22079.t1	IPR013035	Phosphoenolpyruvate carboxykinase, C-terminal
ECA1843_g22079.t1	IPR035078	Phosphoenolpyruvate carboxykinase, GTP-utilising, N-terminal
ECA1843_g19787.t1	IPR000719	Protein kinase domain
ECA1843_g19787.t1	IPR011009	Protein kinase-like domain superfamily
ECA1843_g262.t1	IPR001810	F-box domain
ECA1843_g262.t1	IPR036047	F-box-like domain superfamily
ECA1843_g262.t1	IPR040161	F-box A protein FB224
ECA1843_g262.t1	IPR002900	Domain of unknown function DUF38/FTH, Caenorhabditis species
ECA1843_g695.t1	IPR053220	Nematode receptor-like serpentine class H
ECA1843_g695.t1	IPR019422	7TM GPCR, serpentine receptor class h (Srh)
ECA1843_g22090.t1	IPR015897	CHK kinase-like
ECA1843_g22090.t1	IPR012877	Uncharacterised oxidoreductase Dhs-27
ECA1843_g22090.t1	IPR011009	Protein kinase-like domain superfamily
ECA1843_g22090.t1	IPR052961	Oxidoreductase and Kinase-like Enzymes
ECA1843_g10045.t1	IPR011333	SKP1/BTB/POZ domain superfamily
ECA1843_g10045.t1	IPR000210	BTB/POZ domain
ECA1843_g10788.t1	IPR003392	Patched domain-containing protein, SSD domain
ECA1843_g10788.t1	IPR051697	Patched domain-containing protein
ECA1843_g10788.t1	IPR000731	Sterol-sensing domain
ECA1843_g13675.t1	IPR053361	Vulval development negative regulator
ECA1843_g6700.t1	IPR051119	Nematode serpentine receptor-like
ECA1843_g6700.t1	IPR000609	7TM GPCR, serpentine receptor class g (Srg)
ECA1843_g22189.t1	IPR012674	Calycin
ECA1843_g22189.t1	IPR056868	Lipocalin domain, nematodes
ECA1843_g6869.t1	IPR008160	Collagen triple helix repeat
ECA1843_g17442.t1	IPR043970	FUZ/MON1/HPS1, third Longin domain
ECA1843_g17442.t1	IPR004353	Vacuolar fusion protein Mon1
ECA1843_g17442.t1	IPR043972	FUZ/MON1/HPS1, first Longin domain
ECA1843_g17442.t1	IPR043971	FUZ/MON1/HPS1, second Longin domain
ECA1843_g6208.t1	IPR011333	SKP1/BTB/POZ domain superfamily
ECA1843_g6208.t1	IPR000210	BTB/POZ domain
ECA1843_g8259.t1	IPR000609	7TM GPCR, serpentine receptor class g (Srg)
ECA1843_g9874.t1	IPR001806	Small GTPase
ECA1843_g9874.t1	IPR027417	P-loop containing nucleoside triphosphate hydrolase
ECA1843_g9989.t1	IPR036259	MFS transporter superfamily
ECA1843_g9989.t1	IPR050327	Proton-linked Monocarboxylate Transporter
ECA1843_g9989.t1	IPR011701	Major facilitator superfamily
ECA1843_g2112.t1	IPR003366	CUB-like domain
ECA1843_g20928.t1	IPR011249	Metalloenzyme, LuxS/M16 peptidase-like
ECA1843_g20928.t1	IPR011765	Peptidase M16, N-terminal
ECA1843_g20928.t1	IPR007863	Peptidase M16, C-terminal
ECA1843_g20928.t1	IPR050361	Mitochondrial Processing Peptidase/Ubiquinol-cytochrome c Reductase Complex
ECA1843_g20928.t1	IPR001431	Peptidase M16, zinc-binding site
ECA1843_g4291.t1	IPR048335	Pellino, RING domain
ECA1843_g4291.t1	IPR006800	Pellino family
ECA1843_g4291.t1	IPR048334	Pellino, FHA domain
ECA1843_g17266.t1	IPR053222	Zygotic Embryogenesis-Associated Protein
ECA1843_g17266.t1	IPR001810	F-box domain
ECA1843_g17268.t1	IPR053222	Zygotic Embryogenesis-Associated Protein
ECA1843_g17268.t1	IPR012885	Sdz-33, F-box domain
ECA1843_g14226.t1	IPR003689	Zinc/iron permease
ECA1843_g7527.t1	IPR000718	Peptidase M13
ECA1843_g7527.t1	IPR018497	Peptidase M13, C-terminal domain
ECA1843_g7527.t1	IPR024079	Metallopeptidase, catalytic domain superfamily
ECA1843_g19579.t1	IPR036770	Ankyrin repeat-containing domain superfamily
ECA1843_g19579.t1	IPR053345	Ankyrin repeat-containing protein
ECA1843_g19579.t1	IPR003125	Domain of unknown function WSN
ECA1843_g19579.t1	IPR036420	BRCT domain superfamily
ECA1843_g19579.t1	IPR002110	Ankyrin repeat
ECA1843_g6244.t2	IPR009689	Protein of unknown function DUF1280
ECA1843_g4130.t1	IPR002123	Phospholipid/glycerol acyltransferase
ECA1843_g4130.t1	IPR032098	Acyltransferase, C-terminal domain
ECA1843_g14834.t1	IPR045196	Translation initiation factor IF2/IF5
ECA1843_g14834.t1	IPR002735	Translation initiation factor IF2/IF5 domain
ECA1843_g14834.t1	IPR016189	Translation initiation factor IF2/IF5, N-terminal
ECA1843_g14834.t1	IPR016190	Translation initiation factor IF2/IF5, zinc-binding
ECA1843_g22110.t1	IPR000719	Protein kinase domain
ECA1843_g22110.t1	IPR008266	Tyrosine-protein kinase, active site
ECA1843_g22110.t1	IPR035027	CSK-like, SH2 domain
ECA1843_g22110.t1	IPR011009	Protein kinase-like domain superfamily
ECA1843_g22110.t1	IPR000980	SH2 domain
ECA1843_g22110.t1	IPR001245	Serine-threonine/tyrosine-protein kinase, catalytic domain
ECA1843_g22110.t1	IPR001452	SH3 domain
ECA1843_g22110.t1	IPR050198	Non-receptor tyrosine kinases involved in cell signaling
ECA1843_g22110.t1	IPR036860	SH2 domain superfamily
ECA1843_g22110.t1	IPR020635	Tyrosine-protein kinase, catalytic domain
ECA1843_g22110.t1	IPR017441	Protein kinase, ATP binding site
ECA1843_g8738.t1	IPR012337	Ribonuclease H-like superfamily
ECA1843_g8738.t1	IPR003165	Piwi domain
ECA1843_g8738.t1	IPR036397	Ribonuclease H superfamily
ECA1843_g8738.t1	IPR003100	PAZ domain
ECA1843_g8738.t1	IPR036085	PAZ domain superfamily
ECA1843_g11292.t1	IPR008632	Nematode fatty acid retinoid binding
ECA1843_g4868.t1	IPR008632	Nematode fatty acid retinoid binding
ECA1843_g19305.t1	IPR017452	GPCR, rhodopsin-like, 7TM
ECA1843_g19305.t1	IPR040435	Putative G-protein coupled receptor, Chromadorea
ECA1843_g617.t1	IPR003582	ShKT domain
ECA1843_g18002.t1	IPR011989	Armadillo-like helical
ECA1843_g18002.t1	IPR040017	Exportin-T
ECA1843_g18002.t1	IPR016024	Armadillo-type fold
ECA1843_g18002.t1	IPR045546	Exportin-T, C-terminal domain
ECA1843_g14019.t1	IPR008160	Collagen triple helix repeat
ECA1843_g11689.t1	IPR051282	Arf-GAP with GTPase, ANK repeat and PH domain-containing protein
ECA1843_g11689.t1	IPR011993	PH-like domain superfamily
ECA1843_g20103.t1	IPR016187	C-type lectin fold
ECA1843_g20103.t1	IPR001304	C-type lectin-like
ECA1843_g20103.t1	IPR051004	Dendritic cell-specific ICAM-grabbing non-integrin domain-containing protein
ECA1843_g20103.t1	IPR016186	C-type lectin-like/link domain superfamily
ECA1843_g7784.t1	IPR036568	Gamma-glutamyl cyclotransferase-like superfamily
ECA1843_g7784.t1	IPR017939	Gamma-glutamylcyclotransferase
ECA1843_g7784.t1	IPR013024	Gamma-glutamyl cyclotransferase-like
ECA1843_g8899.t1	IPR010255	Haem peroxidase superfamily
ECA1843_g8899.t1	IPR019791	Haem peroxidase, animal-type
ECA1843_g8899.t1	IPR037120	Haem peroxidase domain superfamily, animal type
ECA1843_g3039.t1	IPR018247	EF-Hand 1, calcium-binding site
ECA1843_g3039.t1	IPR002048	EF-hand domain
ECA1843_g3039.t1	IPR051875	Calcineurin B homologous
ECA1843_g3039.t1	IPR011992	EF-hand domain pair
ECA1843_g21386.t1	IPR001128	Cytochrome P450
ECA1843_g21386.t1	IPR036396	Cytochrome P450 superfamily
ECA1843_g21386.t1	IPR050476	Insect Cytochrome P450 Detoxification
ECA1843_g21386.t1	IPR017972	Cytochrome P450, conserved site
ECA1843_g21386.t1	IPR002401	Cytochrome P450, E-class, group I
ECA1843_g12393.t2	IPR001060	FCH domain
ECA1843_g12393.t2	IPR001452	SH3 domain
ECA1843_g12393.t2	IPR031160	F-BAR domain
ECA1843_g12393.t2	IPR027267	AH/BAR domain superfamily
ECA1843_g12393.t2	IPR036028	SH3-like domain superfamily
ECA1843_g228.t1	IPR001772	Kinase associated domain 1 (KA1)
ECA1843_g228.t1	IPR028375	KA1 domain/Ssp2, C-terminal
ECA1843_g8732.t1	IPR004201	CDC48, domain 2
ECA1843_g8732.t1	IPR003960	ATPase, AAA-type, conserved site
ECA1843_g8732.t1	IPR015415	Spastin/Vps4, C-terminal
ECA1843_g8732.t1	IPR027417	P-loop containing nucleoside triphosphate hydrolase
ECA1843_g8732.t1	IPR003338	CDC48, N-terminal subdomain
ECA1843_g8732.t1	IPR009010	Aspartate decarboxylase-like domain superfamily
ECA1843_g8732.t1	IPR003959	ATPase, AAA-type, core
ECA1843_g8732.t1	IPR041569	AAA ATPase, AAA+ lid domain
ECA1843_g8732.t1	IPR050168	AAA ATPase domain-containing protein
ECA1843_g8732.t1	IPR005938	AAA ATPase, CDC48 family
ECA1843_g8732.t1	IPR003593	AAA+ ATPase domain
ECA1843_g8732.t1	IPR029067	CDC48 domain 2-like superfamily
ECA1843_g11816.t1	IPR013099	Potassium channel domain
ECA1843_g11816.t1	IPR003280	Two pore domain potassium channel
ECA1843_g15676.t1	IPR016135	Ubiquitin-conjugating enzyme/RWD-like
ECA1843_g14220.t1	IPR000196	Large ribosomal subunit protein eL19 domain
ECA1843_g14220.t1	IPR057259	Ribosomal protein L19e, N-terminal domain
ECA1843_g14220.t1	IPR023638	Large ribosomal subunit protein eL19, conserved site
ECA1843_g14220.t1	IPR015972	Large ribosomal subunit protein eL19, domain 1
ECA1843_g14220.t1	IPR033935	Large ribosomal subunit protein eL19, eukaryotic
ECA1843_g14220.t1	IPR035970	Large ribosomal subunit protein eL19 superfamily
ECA1843_g14220.t1	IPR039547	Large ribosomal subunit protein eL19
ECA1843_g14220.t1	IPR057260	Ribosomal protein L19e, C-terminal domain
ECA1843_g6395.t1	IPR003125	Domain of unknown function WSN
ECA1843_g2622.t1	IPR000719	Protein kinase domain
ECA1843_g2622.t1	IPR001054	Adenylyl cyclase class-3/4/guanylyl cyclase
ECA1843_g2622.t1	IPR050401	Cyclic nucleotide synthase
ECA1843_g2622.t1	IPR001828	Receptor, ligand binding region
ECA1843_g2622.t1	IPR029787	Nucleotide cyclase
ECA1843_g2622.t1	IPR011009	Protein kinase-like domain superfamily
ECA1843_g2622.t1	IPR028082	Periplasmic binding protein-like I
ECA1843_g5469.t1	IPR002048	EF-hand domain
ECA1843_g5469.t1	IPR050230	Calmodulin/Myosin light chain/Troponin C-like
ECA1843_g5469.t1	IPR018247	EF-Hand 1, calcium-binding site
ECA1843_g5469.t1	IPR011992	EF-hand domain pair
ECA1843_g911.t1	IPR003582	ShKT domain
ECA1843_g10887.t1	IPR003689	Zinc/iron permease
ECA1843_g14.t2	IPR002791	Damage-control phosphatase ARMT1-like, metal-binding domain
ECA1843_g14.t2	IPR039763	Damage-control phosphatase ARMT1
ECA1843_g14.t2	IPR036075	Damage-control phosphatase ARMT1-like, metal-binding domain superfamily
ECA1843_g15135.t1	IPR029044	Nucleotide-diphospho-sugar transferases
ECA1843_g15135.t1	IPR009448	UDP-glucose:Glycoprotein Glucosyltransferase
ECA1843_g15135.t1	IPR040525	UDP-glucose:glycoprotein glucosyltransferase, thioredoxin-like domain 4
ECA1843_g15135.t1	IPR040497	Glucosyltransferase 24, catalytic domain
ECA1843_g7601.t1	IPR030456	Fork head domain conserved site 2
ECA1843_g7601.t1	IPR001766	Fork head domain
ECA1843_g7601.t1	IPR018122	Fork head domain conserved site1
ECA1843_g7601.t1	IPR050211	Forkhead box domain-containing protein
ECA1843_g7601.t1	IPR036388	Winged helix-like DNA-binding domain superfamily
ECA1843_g7601.t1	IPR036390	Winged helix DNA-binding domain superfamily
ECA1843_g7141.t2	IPR001245	Serine-threonine/tyrosine-protein kinase, catalytic domain
ECA1843_g7141.t2	IPR003961	Fibronectin type III
ECA1843_g7141.t2	IPR001090	Ephrin receptor ligand binding domain
ECA1843_g7141.t2	IPR013783	Immunoglobulin-like fold
ECA1843_g7141.t2	IPR036116	Fibronectin type III superfamily
ECA1843_g7141.t2	IPR008979	Galactose-binding-like domain superfamily
ECA1843_g7141.t2	IPR000719	Protein kinase domain
ECA1843_g7141.t2	IPR008266	Tyrosine-protein kinase, active site
ECA1843_g7141.t2	IPR054590	Ephrin receptor 1, SAM domain-like
ECA1843_g7141.t2	IPR009030	Growth factor receptor cysteine-rich domain superfamily
ECA1843_g7141.t2	IPR027936	Ephrin receptor, transmembrane domain
ECA1843_g7141.t2	IPR050449	Ephrin receptor tyrosine kinases
ECA1843_g7141.t2	IPR011009	Protein kinase-like domain superfamily
ECA1843_g7141.t2	IPR020635	Tyrosine-protein kinase, catalytic domain
ECA1843_g7141.t2	IPR017441	Protein kinase, ATP binding site
ECA1843_g13613.t1	IPR029071	Ubiquitin-like domain superfamily
ECA1843_g13613.t1	IPR001012	UBX domain
ECA1843_g13613.t1	IPR009060	UBA-like superfamily
ECA1843_g13613.t1	IPR013087	Zinc finger C2H2-type
ECA1843_g9774.t1	IPR027986	T-cell activation inhibitor, mitochondrial
ECA1843_g9774.t1	IPR027989	Domain of unknown function DUF4461
ECA1843_g9774.t1	IPR028031	Domain of unknown function DUF4460
ECA1843_g18407.t1	IPR003839	7TM GPCR, serpentine receptor class u (Sru)
ECA1843_g16087.t1	IPR023194	Eukaryotic translation initiation factor 3-like domain superfamily
ECA1843_g16087.t1	IPR013906	Eukaryotic translation initiation factor 3 subunit J
ECA1843_g4818.t1	IPR006029	Neurotransmitter-gated ion-channel transmembrane domain
ECA1843_g4818.t1	IPR036734	Neurotransmitter-gated ion-channel ligand-binding domain superfamily
ECA1843_g4818.t1	IPR038050	Neuronal acetylcholine receptor
ECA1843_g4818.t1	IPR018000	Neurotransmitter-gated ion-channel, conserved site
ECA1843_g4818.t1	IPR006201	Neurotransmitter-gated ion-channel
ECA1843_g4818.t1	IPR036719	Neurotransmitter-gated ion-channel transmembrane domain superfamily
ECA1843_g4818.t1	IPR006202	Neurotransmitter-gated ion-channel ligand-binding domain
ECA1843_g3821.t1	IPR019420	7TM GPCR, serpentine receptor class bc (Srbc)
ECA1843_g12375.t1	IPR047819	P5B-type ATPase, N-terminal
ECA1843_g12375.t1	IPR023298	P-type ATPase, transmembrane domain superfamily
ECA1843_g12375.t1	IPR018303	P-type ATPase, phosphorylation site
ECA1843_g12375.t1	IPR023214	HAD superfamily
ECA1843_g12375.t1	IPR023299	P-type ATPase, cytoplasmic domain N
ECA1843_g12375.t1	IPR006544	P-type ATPase, subfamily V
ECA1843_g12375.t1	IPR008250	P-type ATPase, A domain superfamily
ECA1843_g12375.t1	IPR001757	P-type ATPase
ECA1843_g12375.t1	IPR036412	HAD-like superfamily
ECA1843_g12375.t1	IPR047821	P5B-type ATPase
ECA1843_g12375.t1	IPR044492	P-type ATPase, haloacid dehalogenase domain
ECA1843_g12723.t1	IPR005044	Protein of unknown function DUF282, Caenorhabditis species
ECA1843_g16687.t1	IPR013088	Zinc finger, NHR/GATA-type
ECA1843_g16687.t1	IPR000536	Nuclear hormone receptor, ligand-binding domain
ECA1843_g16687.t1	IPR001628	Zinc finger, nuclear hormone receptor-type
ECA1843_g16687.t1	IPR035500	Nuclear hormone receptor-like domain superfamily
ECA1843_g19464.t1	IPR009981	Protein of unknown function DUF1505
ECA1843_g19542.t1	IPR012444	Protein of unknown function DUF1647
ECA1843_g10010.t1	IPR001849	Pleckstrin homology domain
ECA1843_g10010.t1	IPR000219	Dbl homology domain
ECA1843_g10010.t1	IPR011993	PH-like domain superfamily
ECA1843_g10010.t1	IPR002219	Protein kinase C-like, phorbol ester/diacylglycerol-binding domain
ECA1843_g10010.t1	IPR036034	PDZ superfamily
ECA1843_g10010.t1	IPR035899	Dbl homology (DH) domain superfamily
ECA1843_g10010.t1	IPR041020	ARHGEF1-like, PH domain
ECA1843_g10010.t1	IPR044926	RGS, subdomain 2
ECA1843_g10010.t1	IPR015212	Regulator of G protein signalling-like domain
ECA1843_g10010.t1	IPR001478	PDZ domain
ECA1843_g10010.t1	IPR036305	RGS domain superfamily
ECA1843_g10010.t1	IPR046349	C1-like domain superfamily
ECA1843_g9250.t1	IPR027417	P-loop containing nucleoside triphosphate hydrolase
ECA1843_g9250.t1	IPR014001	Helicase superfamily 1/2, ATP-binding domain
ECA1843_g9250.t1	IPR011545	DEAD/DEAH-box helicase domain
ECA1843_g9250.t1	IPR050474	Helicase Hel308/SKI2-like
ECA1843_g9250.t1	IPR001810	F-box domain
ECA1843_g10865.t1	IPR050911	DRAM/TMEM150 Autophagy Modulator
ECA1843_g10865.t1	IPR019402	Frag1/DRAM/Sfk1
ECA1843_g13985.t1	IPR037027	YqgF/RNase H-like domain superfamily
ECA1843_g13985.t1	IPR003029	S1 domain
ECA1843_g13985.t1	IPR010994	RuvA domain 2-like
ECA1843_g13985.t1	IPR050437	Small ribosomal subunit protein bS1-like
ECA1843_g13985.t1	IPR012340	Nucleic acid-binding, OB-fold
ECA1843_g13985.t1	IPR023319	Tex-like protein, HTH domain superfamily
ECA1843_g13985.t1	IPR023323	Tex-like domain superfamily
ECA1843_g13985.t1	IPR018974	Tex-like protein, N-terminal
ECA1843_g13985.t1	IPR032639	Tex protein, YqgF-like domain
ECA1843_g13985.t1	IPR044146	Tex, S1 domain
ECA1843_g13985.t1	IPR012337	Ribonuclease H-like superfamily
ECA1843_g13985.t1	IPR006641	YqgF/RNase H-like domain
ECA1843_g10174.t2	IPR051133	Adapter and Engulfment Domain-Containing Protein
ECA1843_g10174.t2	IPR011993	PH-like domain superfamily
ECA1843_g10174.t2	IPR006020	PTB/PI domain
ECA1843_g10174.t2	IPR033930	FAM43A/B, phosphotyrosine-binding domain
ECA1843_g17932.t1	IPR000718	Peptidase M13
ECA1843_g17932.t1	IPR008753	Peptidase M13, N-terminal domain
ECA1843_g17932.t1	IPR024079	Metallopeptidase, catalytic domain superfamily
ECA1843_g17932.t1	IPR042089	Peptidase M13, domain 2
ECA1843_g16507.t1	IPR000719	Protein kinase domain
ECA1843_g16507.t1	IPR050117	Mitogen-activated protein (MAP) kinase
ECA1843_g16507.t1	IPR011009	Protein kinase-like domain superfamily
ECA1843_g19410.t1	IPR000210	BTB/POZ domain
ECA1843_g19410.t1	IPR011333	SKP1/BTB/POZ domain superfamily
ECA1843_g19410.t1	IPR043380	Germ cell-less protein-like
ECA1843_g4219.t1	IPR002347	Short-chain dehydrogenase/reductase SDR
ECA1843_g4219.t1	IPR036291	NAD(P)-binding domain superfamily
ECA1843_g19586.t1	IPR004254	AdipoR/Haemolysin-III-related
ECA1843_g20116.t1	IPR036640	ABC transporter type 1, transmembrane domain superfamily
ECA1843_g20116.t1	IPR017871	ABC transporter-like, conserved site
ECA1843_g20116.t1	IPR050835	ATP-binding cassette sub-family D
ECA1843_g20116.t1	IPR003439	ABC transporter-like, ATP-binding domain
ECA1843_g20116.t1	IPR003593	AAA+ ATPase domain
ECA1843_g20116.t1	IPR027417	P-loop containing nucleoside triphosphate hydrolase
ECA1843_g20116.t1	IPR011527	ABC transporter type 1, transmembrane domain
ECA1843_g4328.t1	IPR003439	ABC transporter-like, ATP-binding domain
ECA1843_g4328.t1	IPR036640	ABC transporter type 1, transmembrane domain superfamily
ECA1843_g4328.t1	IPR011527	ABC transporter type 1, transmembrane domain
ECA1843_g4328.t1	IPR050173	ATP-binding cassette transporter C-like
ECA1843_g4328.t1	IPR027417	P-loop containing nucleoside triphosphate hydrolase
ECA1843_g9934.t1	IPR050357	Arrestin domain-containing protein
ECA1843_g9934.t1	IPR011022	Arrestin C-terminal-like domain
ECA1843_g14629.t1	IPR003406	Glycosyl transferase, family 14
ECA1843_g14353.t1	IPR054694	E3 ubiquitin-protein ligase parkin-like, IBR domain
ECA1843_g14353.t1	IPR002867	IBR domain
ECA1843_g14353.t1	IPR044066	TRIAD supradomain
ECA1843_g14353.t1	IPR048962	E3 ubiquitin-protein ligase ARIH1-like, UBA-like domain
ECA1843_g14353.t1	IPR045840	Ariadne domain
ECA1843_g14353.t1	IPR031127	E3 ubiquitin ligase RBR family
ECA1843_g14353.t1	IPR013083	Zinc finger, RING/FYVE/PHD-type
ECA1843_g9994.t2	IPR013761	Sterile alpha motif/pointed domain superfamily
ECA1843_g9994.t2	IPR037621	Liprin-alpha, SAM domain 2
ECA1843_g9994.t2	IPR001660	Sterile alpha motif domain
ECA1843_g9994.t2	IPR037622	Liprin-alpha, SAM domain 3
ECA1843_g9994.t2	IPR057892	Liprin-alpha, CC2 domain
ECA1843_g9994.t2	IPR029515	Liprin
ECA1843_g9994.t2	IPR037620	Liprin-alpha, SAM domain 1
ECA1843_g21554.t1	IPR036549	Cytochrome c oxidase subunit 6B/Cytochrome c oxidase assembly factor 6-like superfamily
ECA1843_g21554.t1	IPR003213	Cytochrome c oxidase, subunit VIb
ECA1843_g21554.t1	IPR048280	Cytochrome oxidase c subunit VIb-like
ECA1843_g2465.t1	IPR016444	Synaptobrevin/Vesicle-associated membrane protein
ECA1843_g2465.t1	IPR042855	v-SNARE, coiled-coil homology domain
ECA1843_g2465.t1	IPR001388	Synaptobrevin-like
ECA1843_g14119.t1	IPR002048	EF-hand domain
ECA1843_g14119.t1	IPR011992	EF-hand domain pair
ECA1843_g14119.t1	IPR018247	EF-Hand 1, calcium-binding site
ECA1843_g14119.t1	IPR050230	Calmodulin/Myosin light chain/Troponin C-like
ECA1843_g17790.t1	IPR001810	F-box domain
ECA1843_g17790.t1	IPR012885	Sdz-33, F-box domain
ECA1843_g18345.t1	IPR052880	Nematode Receptor-Like Serpentine Class Gamma
ECA1843_g18345.t1	IPR000609	7TM GPCR, serpentine receptor class g (Srg)
ECA1843_g8188.t1	IPR003582	ShKT domain
ECA1843_g17384.t1	IPR035849	Fes/Fps/Fer, SH2 domain
ECA1843_g17384.t1	IPR000719	Protein kinase domain
ECA1843_g17384.t1	IPR036860	SH2 domain superfamily
ECA1843_g17384.t1	IPR001245	Serine-threonine/tyrosine-protein kinase, catalytic domain
ECA1843_g17384.t1	IPR008266	Tyrosine-protein kinase, active site
ECA1843_g17384.t1	IPR017441	Protein kinase, ATP binding site
ECA1843_g17384.t1	IPR000980	SH2 domain
ECA1843_g17384.t1	IPR011009	Protein kinase-like domain superfamily
ECA1843_g17384.t1	IPR020635	Tyrosine-protein kinase, catalytic domain
ECA1843_g17384.t1	IPR050198	Non-receptor tyrosine kinases involved in cell signaling
ECA1843_g14404.t1	IPR012677	Nucleotide-binding alpha-beta plait domain superfamily
ECA1843_g14404.t1	IPR041591	OCRE domain
ECA1843_g14404.t1	IPR000467	G-patch domain
ECA1843_g14404.t1	IPR000504	RNA recognition motif domain
ECA1843_g14404.t1	IPR001876	Zinc finger, RanBP2-type
ECA1843_g14404.t1	IPR035979	RNA-binding domain superfamily
ECA1843_g14404.t1	IPR036443	Zinc finger, RanBP2-type superfamily
ECA1843_g19471.t1	IPR002656	Acyltransferase 3 domain
ECA1843_g19471.t1	IPR043968	SGNH domain
ECA1843_g19471.t1	IPR050879	Acyltransferase 3
ECA1843_g6857.t1	IPR002900	Domain of unknown function DUF38/FTH, Caenorhabditis species
ECA1843_g6857.t1	IPR040161	F-box A protein FB224
ECA1843_g6857.t1	IPR001810	F-box domain
ECA1843_g12895.t1	IPR015255	Vitellinogen, open beta-sheet
ECA1843_g12895.t1	IPR001846	von Willebrand factor, type D domain
ECA1843_g12895.t1	IPR001747	Vitellogenin, N-terminal
ECA1843_g12895.t1	IPR015816	Vitellinogen, beta-sheet N-terminal
ECA1843_g12895.t1	IPR015819	Lipid transport protein, beta-sheet shell
ECA1843_g12895.t1	IPR011030	Lipovitellin-phosvitin complex, superhelical domain
ECA1843_g12895.t1	IPR050733	Vitellogenin/Apolipophorin
ECA1843_g19339.t1	IPR032675	Leucine-rich repeat domain superfamily
ECA1843_g19339.t1	IPR006553	Leucine-rich repeat, cysteine-containing subtype
ECA1843_g9698.t1	IPR002602	Domain of unknown function DB
ECA1843_g9698.t1	IPR008164	Repeat of unknown function XGLTT
ECA1843_g4556.t1	IPR008166	Glycosyltransferase family 92
ECA1843_g15466.t1	IPR029052	Metallo-dependent phosphatase-like
ECA1843_g15466.t1	IPR033308	PGAP5/Cdc1/Ted1
ECA1843_g15466.t1	IPR004843	Calcineurin-like, phosphoesterase domain
ECA1843_g6595.t1	IPR019422	7TM GPCR, serpentine receptor class h (Srh)
ECA1843_g6595.t1	IPR053220	Nematode receptor-like serpentine class H
ECA1843_g17250.t1	IPR001911	Small ribosomal subunit protein bS21
ECA1843_g16670.t1	IPR005071	Transmembrane glycoprotein
ECA1843_g19005.t1	IPR002110	Ankyrin repeat
ECA1843_g19005.t1	IPR036770	Ankyrin repeat-containing domain superfamily
ECA1843_g2587.t2	IPR008269	Peptidase S16, Lon proteolytic domain
ECA1843_g2587.t2	IPR020568	Ribosomal protein uS5 domain 2-type superfamily
ECA1843_g2587.t2	IPR014721	Small ribosomal subunit protein uS5 domain 2-type fold, subgroup
ECA1843_g18354.t1	IPR037185	Multidrug transporter EmrE superfamily
ECA1843_g18354.t1	IPR012435	TMEM144
ECA1843_g18354.t1	IPR010651	Sugar transport protein
ECA1843_g9421.t1	IPR011042	Six-bladed beta-propeller, TolB-like
ECA1843_g9421.t1	IPR011659	WD40-like beta-propeller
ECA1843_g20685.t2	IPR006201	Neurotransmitter-gated ion-channel
ECA1843_g20685.t2	IPR036719	Neurotransmitter-gated ion-channel transmembrane domain superfamily
ECA1843_g20685.t2	IPR038050	Neuronal acetylcholine receptor
ECA1843_g20685.t2	IPR018000	Neurotransmitter-gated ion-channel, conserved site
ECA1843_g20685.t2	IPR002394	Nicotinic acetylcholine receptor
ECA1843_g20685.t2	IPR006202	Neurotransmitter-gated ion-channel ligand-binding domain
ECA1843_g20685.t2	IPR006029	Neurotransmitter-gated ion-channel transmembrane domain
ECA1843_g20685.t2	IPR036734	Neurotransmitter-gated ion-channel ligand-binding domain superfamily
ECA1843_g19294.t1	IPR003366	CUB-like domain
ECA1843_g4639.t1	IPR016563	Nuclear protein localization protein 4
ECA1843_g4639.t1	IPR007717	Nuclear pore localisation protein NPL4, C-terminal
ECA1843_g15699.t1	IPR019429	7TM GPCR, serpentine chemoreceptor class i (Sri)
ECA1843_g15930.t1	IPR004127	Prefoldin alpha-like
ECA1843_g15930.t1	IPR016655	Prefoldin subunit 3
ECA1843_g15930.t1	IPR009053	Prefoldin
ECA1843_g3986.t1	IPR017452	GPCR, rhodopsin-like, 7TM
ECA1843_g18500.t1	IPR029021	Protein-tyrosine phosphatase-like
ECA1843_g18500.t1	IPR000242	Tyrosine-specific protein phosphatase, PTPase domain
ECA1843_g18500.t1	IPR003595	Protein-tyrosine phosphatase, catalytic
ECA1843_g18500.t1	IPR000387	Tyrosine-specific protein phosphatases domain
ECA1843_g18500.t1	IPR016130	Protein-tyrosine phosphatase, active site
ECA1843_g18500.t1	IPR052782	Oocyte-to-zygote transition regulator
ECA1843_g1432.t1	IPR052501	Alpha-1-2 Fucosyltransferase
ECA1843_g1432.t1	IPR002516	Glycosyl transferase, family 11
ECA1843_g20604.t1	IPR017943	Bactericidal permeability-increasing protein, alpha/beta domain superfamily
ECA1843_g20604.t1	IPR001124	Lipid-binding serum glycoprotein, C-terminal
ECA1843_g20604.t1	IPR032942	BPI/LBP/Plunc family
ECA1843_g20604.t1	IPR017942	Lipid-binding serum glycoprotein, N-terminal
ECA1843_g16284.t1	IPR000859	CUB domain
ECA1843_g16284.t1	IPR035914	Spermadhesin, CUB domain superfamily
ECA1843_g16284.t1	IPR002172	Low-density lipoprotein (LDL) receptor class A repeat
ECA1843_g16284.t1	IPR053207	Non-NMDA Glutamate Receptor Accessory Protein
ECA1843_g11478.t1	IPR002775	DNA/RNA-binding protein Alba-like
ECA1843_g11478.t1	IPR051958	Alba-like nucleic acid-binding
ECA1843_g11478.t1	IPR036882	Alba-like domain superfamily
ECA1843_g6536.t1	IPR019429	7TM GPCR, serpentine chemoreceptor class i (Sri)
ECA1843_g18059.t1	IPR050111	C-type lectin and snaclec domain-containing protein
ECA1843_g18059.t1	IPR016186	C-type lectin-like/link domain superfamily
ECA1843_g18059.t1	IPR001304	C-type lectin-like
ECA1843_g18059.t1	IPR016187	C-type lectin fold
ECA1843_g4380.t2	IPR036880	Pancreatic trypsin inhibitor Kunitz domain superfamily
ECA1843_g4380.t2	IPR002223	Pancreatic trypsin inhibitor Kunitz domain
ECA1843_g4380.t2	IPR020901	Proteinase inhibitor I2, Kunitz, conserved site
ECA1843_g4380.t2	IPR052861	BPTI/Kunitz domain-containing protein
ECA1843_g16959.t1	IPR038717	Tc1-like transposase, DDE domain
ECA1843_g16959.t1	IPR036397	Ribonuclease H superfamily
ECA1843_g16535.t1	IPR039913	RNA polymerase II-associated protein RPAP1/Rba50
ECA1843_g8152.t1	IPR050260	FAD-dependent oxidoreductase
ECA1843_g8152.t1	IPR041575	NADH-rubredoxin oxidoreductase, C-terminal
ECA1843_g8152.t1	IPR016156	FAD/NAD-linked reductase, dimerisation domain superfamily
ECA1843_g13734.t1	IPR013087	Zinc finger C2H2-type
ECA1843_g13734.t1	IPR036236	Zinc finger C2H2 superfamily
ECA1843_g19352.t1	IPR015917	Peptidase C14A, caspase catalytic domain
ECA1843_g19352.t1	IPR001309	Peptidase C14, p20 domain
ECA1843_g19352.t1	IPR033139	Peptidase family C14A, cysteine active site
ECA1843_g19352.t1	IPR011029	Death-like domain superfamily
ECA1843_g19352.t1	IPR002398	Peptidase C14 family
ECA1843_g19352.t1	IPR016129	Peptidase family C14A, His active site
ECA1843_g19352.t1	IPR002138	Peptidase C14, caspase non-catalytic subunit p10
ECA1843_g19352.t1	IPR001315	CARD domain
ECA1843_g19352.t1	IPR011600	Peptidase C14, caspase domain
ECA1843_g19352.t1	IPR029030	Caspase-like domain superfamily
ECA1843_g1380.t1	IPR003582	ShKT domain
ECA1843_g11443.t1	IPR021134	Bestrophin-like
ECA1843_g11443.t1	IPR000615	Bestrophin
ECA1843_g21629.t1	IPR029021	Protein-tyrosine phosphatase-like
ECA1843_g21629.t1	IPR000340	Dual specificity phosphatase, catalytic domain
ECA1843_g21629.t1	IPR000387	Tyrosine-specific protein phosphatases domain
ECA1843_g21629.t1	IPR020422	Dual specificity protein phosphatase domain
ECA1843_g21629.t1	IPR003595	Protein-tyrosine phosphatase, catalytic
ECA1843_g21629.t1	IPR016130	Protein-tyrosine phosphatase, active site
ECA1843_g8908.t1	IPR007587	SIT4 phosphatase-associated protein family
ECA1843_g10232.t1	IPR019422	7TM GPCR, serpentine receptor class h (Srh)
ECA1843_g18707.t1	IPR053360	Putative zinc finger domain-containing protein
ECA1843_g12306.t1	IPR011001	Saposin-like
ECA1843_g12306.t1	IPR008139	Saposin B type domain
ECA1843_g12306.t1	IPR008138	Saposin B type, region 2
ECA1843_g1557.t1	IPR040161	F-box A protein FB224
ECA1843_g1557.t1	IPR002900	Domain of unknown function DUF38/FTH, Caenorhabditis species
ECA1843_g1557.t1	IPR001810	F-box domain
ECA1843_g1470.t1	IPR001628	Zinc finger, nuclear hormone receptor-type
ECA1843_g1470.t1	IPR000536	Nuclear hormone receptor, ligand-binding domain
ECA1843_g1470.t1	IPR013088	Zinc finger, NHR/GATA-type
ECA1843_g1470.t1	IPR035500	Nuclear hormone receptor-like domain superfamily
ECA1843_g15218.t1	IPR001680	WD40 repeat
ECA1843_g15218.t1	IPR019775	WD40 repeat, conserved site
ECA1843_g15218.t1	IPR022052	Histone-binding protein RBBP4-like, N-terminal
ECA1843_g15218.t1	IPR036322	WD40-repeat-containing domain superfamily
ECA1843_g15218.t1	IPR050459	WD repeat RBAP46/RBAP48/MSI1
ECA1843_g15218.t1	IPR015943	WD40/YVTN repeat-like-containing domain superfamily
ECA1843_g15218.t1	IPR020472	PAC1/LIS1-like, WD-40 repeat
ECA1843_g1397.t1	IPR053220	Nematode receptor-like serpentine class H
ECA1843_g1397.t1	IPR019422	7TM GPCR, serpentine receptor class h (Srh)
ECA1843_g20456.t1	IPR000609	7TM GPCR, serpentine receptor class g (Srg)
ECA1843_g993.t1	IPR052883	Hisactophilin
ECA1843_g993.t1	IPR008999	Actin-crosslinking
ECA1843_g12198.t1	IPR003616	Post-SET domain
ECA1843_g12198.t1	IPR003889	FY-rich, C-terminal
ECA1843_g12198.t1	IPR011011	Zinc finger, FYVE/PHD-type
ECA1843_g12198.t1	IPR036910	High mobility group box domain superfamily
ECA1843_g12198.t1	IPR019787	Zinc finger, PHD-finger
ECA1843_g12198.t1	IPR001965	Zinc finger, PHD-type
ECA1843_g12198.t1	IPR003888	FY-rich, N-terminal
ECA1843_g12198.t1	IPR001214	SET domain
ECA1843_g12198.t1	IPR013083	Zinc finger, RING/FYVE/PHD-type
ECA1843_g12198.t1	IPR046341	SET domain superfamily
ECA1843_g12198.t1	IPR034732	Extended PHD (ePHD) domain
ECA1843_g22031.t1	IPR005606	Sec20
ECA1843_g22031.t1	IPR056173	Sec20, C-terminal
ECA1843_g4930.t1	IPR004046	Glutathione S-transferase, C-terminal
ECA1843_g4930.t1	IPR010987	Glutathione S-transferase, C-terminal-like
ECA1843_g4930.t1	IPR050213	Glutathione S-transferase superfamily
ECA1843_g4930.t1	IPR036282	Glutathione S-transferase, C-terminal domain superfamily
ECA1843_g4930.t1	IPR004045	Glutathione S-transferase, N-terminal
ECA1843_g4930.t1	IPR003082	Glutathione S-transferase, Pi class
ECA1843_g4930.t1	IPR036249	Thioredoxin-like superfamily
ECA1843_g6668.t1	IPR036941	Receptor L-domain superfamily
ECA1843_g6668.t1	IPR053079	SPS2 domain-containing protein
ECA1843_g6668.t1	IPR000494	Receptor L-domain
ECA1843_g7866.t1	IPR047130	Serpentine type 7TM GPCR chemoreceptor Srsx, nematodes
ECA1843_g10150.t1	IPR001810	F-box domain
ECA1843_g1714.t1	IPR019429	7TM GPCR, serpentine chemoreceptor class i (Sri)
ECA1843_g21720.t1	IPR009644	FKTN/MNN4/W02B3.4-1/T07A5.1
ECA1843_g21720.t1	IPR057641	W02B3.4-like, N-terminal domain
ECA1843_g3991.t1	IPR006342	Methyltransferase FkbM
ECA1843_g11680.t1	IPR002347	Short-chain dehydrogenase/reductase SDR
ECA1843_g11680.t1	IPR057326	Ketoreductase domain
ECA1843_g11680.t1	IPR020904	Short-chain dehydrogenase/reductase, conserved site
ECA1843_g11680.t1	IPR036291	NAD(P)-binding domain superfamily
ECA1843_g11957.t1	IPR029052	Metallo-dependent phosphatase-like
ECA1843_g11957.t1	IPR006186	Serine/threonine-specific protein phosphatase/bis(5-nucleosyl)-tetraphosphatase
ECA1843_g11957.t1	IPR047129	Serine/Threonine protein phosphatase PP2A-like
ECA1843_g11957.t1	IPR004843	Calcineurin-like, phosphoesterase domain
ECA1843_g2962.t1	IPR001841	Zinc finger, RING-type
ECA1843_g2962.t1	IPR017907	Zinc finger, RING-type, conserved site
ECA1843_g2962.t1	IPR013083	Zinc finger, RING/FYVE/PHD-type
ECA1843_g2962.t1	IPR051628	Linear Ubiquitination-Associated E3 Ligases
ECA1843_g13692.t2	IPR001841	Zinc finger, RING-type
ECA1843_g13692.t2	IPR051878	ZNRF ubiquitin-protein ligase
ECA1843_g13692.t2	IPR013083	Zinc finger, RING/FYVE/PHD-type
ECA1843_g13374.t1	IPR001660	Sterile alpha motif domain
ECA1843_g13374.t1	IPR025749	Sphingomyelin synthase-like domain
ECA1843_g13374.t1	IPR045221	Sphingomyelin synthase-like
ECA1843_g13374.t1	IPR013761	Sterile alpha motif/pointed domain superfamily
ECA1843_g18892.t1	IPR008160	Collagen triple helix repeat
ECA1843_g18892.t1	IPR002486	Nematode cuticle collagen, N-terminal
ECA1843_g5007.t1	IPR017452	GPCR, rhodopsin-like, 7TM
ECA1843_g5007.t1	IPR019427	7TM GPCR, serpentine receptor class w (Srw)
ECA1843_g6022.t2	IPR000668	Peptidase C1A, papain C-terminal
ECA1843_g6022.t2	IPR039417	Papain-like cysteine endopeptidase
ECA1843_g6022.t2	IPR013128	Peptidase C1A
ECA1843_g6022.t2	IPR038765	Papain-like cysteine peptidase superfamily
ECA1843_g19657.t1	IPR013783	Immunoglobulin-like fold
ECA1843_g19657.t1	IPR007110	Immunoglobulin-like domain
ECA1843_g19657.t1	IPR036179	Immunoglobulin-like domain superfamily
ECA1843_g6236.t1	IPR001810	F-box domain
ECA1843_g6236.t1	IPR036047	F-box-like domain superfamily
ECA1843_g6236.t1	IPR041426	Mos1 transposase, HTH domain
ECA1843_g8773.t1	IPR016435	Diphthamide synthesis DPH1/DPH2
ECA1843_g8773.t1	IPR010014	Diphthamide synthesis DHP2
ECA1843_g8773.t1	IPR042265	Diphthamide synthesis DPH1/DPH2, domain 3
ECA1843_g1146.t1	IPR036420	BRCT domain superfamily
ECA1843_g1146.t1	IPR003125	Domain of unknown function WSN
ECA1843_g1146.t1	IPR036770	Ankyrin repeat-containing domain superfamily
ECA1843_g1146.t1	IPR002110	Ankyrin repeat
ECA1843_g1146.t1	IPR001357	BRCT domain
ECA1843_g1146.t1	IPR053345	Ankyrin repeat-containing protein
ECA1843_g15810.t1	IPR005514	Chymotrypsin family Peptidase-S1
ECA1843_g2033.t1	IPR000612	Proteolipid membrane potential modulator
ECA1843_g2874.t1	IPR005037	Pre-mRNA-splicing factor 38
ECA1843_g4718.t1	IPR003582	ShKT domain
ECA1843_g19646.t1	IPR036915	Cyclin-like superfamily
ECA1843_g20878.t1	IPR019760	DNA-directed DNA polymerase, family A, conserved site
ECA1843_g20878.t1	IPR048960	POLQ-like, helical domain
ECA1843_g20878.t1	IPR001098	DNA-directed DNA polymerase, family A, palm domain
ECA1843_g20878.t1	IPR002298	DNA polymerase A
ECA1843_g20878.t1	IPR046931	DNA polymerase theta-like, helix-turn-helix domain
ECA1843_g20878.t1	IPR043502	DNA/RNA polymerase superfamily
ECA1843_g5065.t1	IPR002213	UDP-glucuronosyl/UDP-glucosyltransferase
ECA1843_g5065.t1	IPR050271	UDP-glycosyltransferase
ECA1843_g300.t1	IPR019375	Small ribosomal subunit protein bS1m
ECA1843_g17280.t1	IPR001128	Cytochrome P450
ECA1843_g17280.t1	IPR002401	Cytochrome P450, E-class, group I
ECA1843_g17280.t1	IPR017972	Cytochrome P450, conserved site
ECA1843_g17280.t1	IPR036396	Cytochrome P450 superfamily
ECA1843_g17280.t1	IPR050196	Cytochrome P450 Monooxygenases
ECA1843_g10623.t1	IPR001849	Pleckstrin homology domain
ECA1843_g10623.t1	IPR011993	PH-like domain superfamily
ECA1843_g19120.t1	IPR011990	Tetratricopeptide-like helical domain superfamily
ECA1843_g19120.t1	IPR044862	Prolyl 4-hydroxylase alpha subunit, Fe(2+) 2OG dioxygenase domain
ECA1843_g19120.t1	IPR045054	Prolyl 4-hydroxylase
ECA1843_g19120.t1	IPR005123	Oxoglutarate/iron-dependent dioxygenase domain
ECA1843_g19120.t1	IPR013547	Prolyl 4-hydroxylase alpha-subunit, N-terminal
ECA1843_g19120.t1	IPR006620	Prolyl 4-hydroxylase, alpha subunit
ECA1843_g8809.t1	IPR014729	Rossmann-like alpha/beta/alpha sandwich fold
ECA1843_g8809.t1	IPR025777	GMP synthetase ATP pyrophosphatase domain
ECA1843_g8809.t1	IPR022310	NAD/GMP synthase
ECA1843_g8809.t1	IPR004739	GMP synthase, glutamine amidotransferase
ECA1843_g8809.t1	IPR029062	Class I glutamine amidotransferase-like
ECA1843_g8809.t1	IPR001674	GMP synthase, C-terminal
ECA1843_g8809.t1	IPR017926	Glutamine amidotransferase
ECA1843_g15321.t1	IPR011992	EF-hand domain pair
ECA1843_g15321.t1	IPR002048	EF-hand domain
ECA1843_g15321.t1	IPR018247	EF-Hand 1, calcium-binding site
ECA1843_g15321.t1	IPR028846	Recoverin family
ECA1843_g6304.t1	IPR001810	F-box domain
ECA1843_g6304.t1	IPR053222	Zygotic Embryogenesis-Associated Protein
ECA1843_g6304.t1	IPR012885	Sdz-33, F-box domain
ECA1843_g21149.t2	IPR001356	Homeodomain
ECA1843_g21149.t2	IPR047152	Caudal homeobox
ECA1843_g21149.t2	IPR009057	Homedomain-like superfamily
ECA1843_g21149.t2	IPR017970	Homeobox, conserved site
ECA1843_g1024.t1	IPR023213	Chloramphenicol acetyltransferase-like domain superfamily
ECA1843_g1024.t1	IPR000542	Acyltransferase ChoActase/COT/CPT
ECA1843_g1024.t1	IPR039551	Choline/carnitine acyltransferase domain
ECA1843_g16393.t1	IPR007257	DNA replication complex GINS protein Psf2
ECA1843_g16393.t1	IPR056784	DNA replication complex GINS protein PSF2, N-terminal domain
ECA1843_g16393.t1	IPR036224	GINS, helical bundle-like domain superfamily
ECA1843_g16393.t1	IPR021151	GINS subunit, domain A
ECA1843_g15120.t1	IPR002259	Equilibrative nucleoside transporter
ECA1843_g19453.t1	IPR048356	Malate synthase, N-terminal domain
ECA1843_g19453.t1	IPR001465	Malate synthase, TIM barrel domain
ECA1843_g19453.t1	IPR040442	Pyruvate kinase-like domain superfamily
ECA1843_g19453.t1	IPR044856	Malate synthase, C-terminal superfamily
ECA1843_g19453.t1	IPR011076	Malate synthase superfamily
ECA1843_g19453.t1	IPR006254	Isocitrate lyase
ECA1843_g19453.t1	IPR039556	ICL/PEPM domain
ECA1843_g19453.t1	IPR006252	Malate synthase A
ECA1843_g19453.t1	IPR015813	Pyruvate/Phosphoenolpyruvate kinase-like domain superfamily
ECA1843_g19453.t1	IPR046363	Malate synthase, N-terminal and TIM-barrel domains
ECA1843_g19453.t1	IPR018523	Isocitrate lyase/phosphorylmutase, conserved site
ECA1843_g19453.t1	IPR048355	Malate synthase, C-terminal domain
ECA1843_g18287.t1	IPR006201	Neurotransmitter-gated ion-channel
ECA1843_g18287.t1	IPR036719	Neurotransmitter-gated ion-channel transmembrane domain superfamily
ECA1843_g18287.t1	IPR018000	Neurotransmitter-gated ion-channel, conserved site
ECA1843_g18287.t1	IPR038050	Neuronal acetylcholine receptor
ECA1843_g18287.t1	IPR006202	Neurotransmitter-gated ion-channel ligand-binding domain
ECA1843_g18287.t1	IPR006028	Gamma-aminobutyric acid A receptor/Glycine receptor alpha
ECA1843_g18287.t1	IPR036734	Neurotransmitter-gated ion-channel ligand-binding domain superfamily
ECA1843_g18287.t1	IPR006029	Neurotransmitter-gated ion-channel transmembrane domain
ECA1843_g19366.t1	IPR001534	Transthyretin-like
ECA1843_g19366.t1	IPR038479	Transthyretin-like superfamily
ECA1843_g19990.t1	IPR000571	Zinc finger, CCCH-type
ECA1843_g19990.t1	IPR036855	Zinc finger, CCCH-type superfamily
ECA1843_g19990.t1	IPR045877	RNA-binding protein ZFP36-like
ECA1843_g20183.t1	IPR004345	TB2/DP1/HVA22
ECA1843_g17331.t1	IPR019428	7TM GPCR, serpentine receptor class r (Str)
ECA1843_g20750.t1	IPR000719	Protein kinase domain
ECA1843_g20750.t1	IPR011009	Protein kinase-like domain superfamily
ECA1843_g20750.t1	IPR000961	AGC-kinase, C-terminal
ECA1843_g20750.t1	IPR017441	Protein kinase, ATP binding site
ECA1843_g20750.t1	IPR008271	Serine/threonine-protein kinase, active site
ECA1843_g14365.t1	IPR000242	Tyrosine-specific protein phosphatase, PTPase domain
ECA1843_g14365.t1	IPR052782	Oocyte-to-zygote transition regulator
ECA1843_g14365.t1	IPR016130	Protein-tyrosine phosphatase, active site
ECA1843_g14365.t1	IPR000387	Tyrosine-specific protein phosphatases domain
ECA1843_g14365.t1	IPR029021	Protein-tyrosine phosphatase-like
ECA1843_g14365.t1	IPR003595	Protein-tyrosine phosphatase, catalytic
ECA1843_g502.t1	IPR001628	Zinc finger, nuclear hormone receptor-type
ECA1843_g502.t1	IPR013088	Zinc finger, NHR/GATA-type
ECA1843_g502.t1	IPR000536	Nuclear hormone receptor, ligand-binding domain
ECA1843_g502.t1	IPR049636	Hepatocyte nuclear factor 4-like, DNA-binding domain
ECA1843_g502.t1	IPR035500	Nuclear hormone receptor-like domain superfamily
ECA1843_g12714.t1	IPR013604	7TM chemosensory receptor
ECA1843_g6130.t1	IPR016162	Aldehyde dehydrogenase, N-terminal
ECA1843_g6130.t1	IPR015590	Aldehyde dehydrogenase domain
ECA1843_g6130.t1	IPR016163	Aldehyde dehydrogenase, C-terminal
ECA1843_g6130.t1	IPR050485	Proline metabolism enzyme
ECA1843_g6130.t1	IPR016161	Aldehyde/histidinol dehydrogenase
ECA1843_g6130.t1	IPR005931	Delta-1-pyrroline-5-carboxylate dehydrogenase
ECA1843_g21904.t2	IPR040161	F-box A protein FB224
ECA1843_g21904.t2	IPR001810	F-box domain
ECA1843_g21904.t2	IPR036047	F-box-like domain superfamily
ECA1843_g21904.t2	IPR002900	Domain of unknown function DUF38/FTH, Caenorhabditis species
ECA1843_g17187.t1	IPR002656	Acyltransferase 3 domain
ECA1843_g17187.t1	IPR043968	SGNH domain
ECA1843_g17187.t1	IPR050879	Acyltransferase 3
ECA1843_g915.t1	IPR003582	ShKT domain
ECA1843_g4601.t1	IPR036964	Ras guanine-nucleotide exchange factor, catalytic domain superfamily
ECA1843_g3912.t1	IPR004951	Protein of unknown function DUF268, Caenorhabditis species
ECA1843_g11109.t2	IPR036872	CH domain superfamily
ECA1843_g11109.t2	IPR038209	CKK domain superfamily
ECA1843_g11109.t2	IPR022613	CASAMP, second calponin-homology domain
ECA1843_g11109.t2	IPR011033	PRC-barrel-like superfamily
ECA1843_g11109.t2	IPR014797	CAMSAP, CKK domain
ECA1843_g11109.t2	IPR058042	CASAMP, N-terminal domain
ECA1843_g11109.t2	IPR032940	Calmodulin-regulated spectrin-associated protein
ECA1843_g11109.t2	IPR001715	Calponin homology domain
ECA1843_g1880.t1	IPR001214	SET domain
ECA1843_g1880.t1	IPR046341	SET domain superfamily
ECA1843_g1880.t1	IPR016197	Chromo-like domain superfamily
ECA1843_g1880.t1	IPR000953	Chromo/chromo shadow domain
ECA1843_g17906.t1	IPR000742	EGF-like domain
ECA1843_g17906.t1	IPR001881	EGF-like calcium-binding domain
ECA1843_g17906.t1	IPR051022	Notch Signaling and Cell Fate Determination
ECA1843_g17906.t1	IPR009030	Growth factor receptor cysteine-rich domain superfamily
ECA1843_g15673.t1	IPR045238	Tim23-like
ECA1843_g7469.t1	IPR056710	Domain of unknown function DUF7808
ECA1843_g16192.t1	IPR032675	Leucine-rich repeat domain superfamily
ECA1843_g16192.t1	IPR051341	Zyg-11-related ubiquitin ligase adapter protein
ECA1843_g4856.t1	IPR049636	Hepatocyte nuclear factor 4-like, DNA-binding domain
ECA1843_g4856.t1	IPR013088	Zinc finger, NHR/GATA-type
ECA1843_g4856.t1	IPR000536	Nuclear hormone receptor, ligand-binding domain
ECA1843_g4856.t1	IPR001628	Zinc finger, nuclear hormone receptor-type
ECA1843_g4856.t1	IPR035500	Nuclear hormone receptor-like domain superfamily
ECA1843_g4856.t1	IPR001723	Nuclear hormone receptor
ECA1843_g4856.t1	IPR050274	Nuclear hormone receptor family NR2 subfamily
ECA1843_g15410.t1	IPR006696	Protein of unknown function DUF423
ECA1843_g12431.t1	IPR001873	Epithelial sodium channel
ECA1843_g723.t1	IPR002219	Protein kinase C-like, phorbol ester/diacylglycerol-binding domain
ECA1843_g723.t1	IPR046349	C1-like domain superfamily
ECA1843_g723.t1	IPR020454	Diacylglycerol/phorbol-ester binding
ECA1843_g20506.t1	IPR031675	Serine-threonine protein phosphatase, N-terminal
ECA1843_g20506.t1	IPR006186	Serine/threonine-specific protein phosphatase/bis(5-nucleosyl)-tetraphosphatase
ECA1843_g20506.t1	IPR004843	Calcineurin-like, phosphoesterase domain
ECA1843_g20506.t1	IPR029052	Metallo-dependent phosphatase-like
ECA1843_g20506.t1	IPR050341	Serine/threonine-protein phosphatase PP1 catalytic subunit
ECA1843_g18111.t1	IPR036734	Neurotransmitter-gated ion-channel ligand-binding domain superfamily
ECA1843_g18111.t1	IPR018000	Neurotransmitter-gated ion-channel, conserved site
ECA1843_g18111.t1	IPR036719	Neurotransmitter-gated ion-channel transmembrane domain superfamily
ECA1843_g18111.t1	IPR006201	Neurotransmitter-gated ion-channel
ECA1843_g18111.t1	IPR038050	Neuronal acetylcholine receptor
ECA1843_g18111.t1	IPR006202	Neurotransmitter-gated ion-channel ligand-binding domain
ECA1843_g14139.t1	IPR011042	Six-bladed beta-propeller, TolB-like
ECA1843_g19847.t1	IPR053079	SPS2 domain-containing protein
ECA1843_g19847.t1	IPR036941	Receptor L-domain superfamily
ECA1843_g19847.t1	IPR000494	Receptor L-domain
ECA1843_g20526.t1	IPR044399	Myoglobin-like, M family globin domain
ECA1843_g20526.t1	IPR000971	Globin
ECA1843_g20526.t1	IPR009050	Globin-like superfamily
ECA1843_g20526.t1	IPR012292	Globin/Protoglobin
ECA1843_g6472.t1	IPR001841	Zinc finger, RING-type
ECA1843_g6472.t1	IPR013083	Zinc finger, RING/FYVE/PHD-type
ECA1843_g6472.t1	IPR000315	B-box-type zinc finger
ECA1843_g6472.t1	IPR017907	Zinc finger, RING-type, conserved site
ECA1843_g6472.t1	IPR052667	E3 ubiquitin-protein ligase RING-type
ECA1843_g22638.t1	IPR041426	Mos1 transposase, HTH domain
ECA1843_g7687.t1	IPR036388	Winged helix-like DNA-binding domain superfamily
ECA1843_g981.t1	IPR000536	Nuclear hormone receptor, ligand-binding domain
ECA1843_g981.t1	IPR035500	Nuclear hormone receptor-like domain superfamily
ECA1843_g981.t1	IPR050274	Nuclear hormone receptor family NR2 subfamily
ECA1843_g5051.t1	IPR017452	GPCR, rhodopsin-like, 7TM
ECA1843_g5051.t1	IPR019427	7TM GPCR, serpentine receptor class w (Srw)
ECA1843_g6678.t1	IPR053222	Zygotic Embryogenesis-Associated Protein
ECA1843_g6678.t1	IPR012885	Sdz-33, F-box domain
ECA1843_g1469.t1	IPR000536	Nuclear hormone receptor, ligand-binding domain
ECA1843_g1469.t1	IPR035500	Nuclear hormone receptor-like domain superfamily
ECA1843_g6706.t1	IPR003326	TRA-1 regulated
ECA1843_g6184.t1	IPR053222	Zygotic Embryogenesis-Associated Protein
ECA1843_g6184.t1	IPR001810	F-box domain
ECA1843_g6184.t1	IPR012885	Sdz-33, F-box domain
ECA1843_g9512.t1	IPR007873	Glycosyltransferase, ALG3
ECA1843_g13627.t1	IPR002542	T20D4.11-like domain
ECA1843_g14062.t1	IPR002213	UDP-glucuronosyl/UDP-glucosyltransferase
ECA1843_g14062.t1	IPR035595	UDP-glycosyltransferase family, conserved site
ECA1843_g14062.t1	IPR050271	UDP-glycosyltransferase
ECA1843_g16206.t1	IPR003235	Nematode insulin-like peptide, beta type
ECA1843_g17981.t2	IPR016720	Phosphatidate cytidylyltransferase, eukaryota
ECA1843_g17981.t2	IPR000374	Phosphatidate cytidylyltransferase
ECA1843_g3289.t1	IPR016181	Acyl-CoA N-acyltransferase
ECA1843_g3289.t1	IPR009658	Domain of unknown function DUF1248
ECA1843_g9594.t1	IPR027417	P-loop containing nucleoside triphosphate hydrolase
ECA1843_g9594.t1	IPR011709	DEAD-box helicase, OB fold
ECA1843_g9594.t1	IPR007502	Helicase-associated domain
ECA1843_g9594.t1	IPR001650	Helicase, C-terminal domain-like
ECA1843_g9594.t1	IPR048333	Helicase associated domain (HA2), winged-helix domain
ECA1843_g9594.t1	IPR011545	DEAD/DEAH-box helicase domain
ECA1843_g9594.t1	IPR014001	Helicase superfamily 1/2, ATP-binding domain
ECA1843_g9594.t1	IPR002464	DNA/RNA helicase, ATP-dependent, DEAH-box type, conserved site
ECA1843_g825.t1	IPR018817	7TM GPCR, serpentine receptor class z (Srz)
ECA1843_g5496.t2	IPR011993	PH-like domain superfamily
ECA1843_g5496.t2	IPR000697	WH1/EVH1 domain
ECA1843_g10667.t2	IPR002048	EF-hand domain
ECA1843_g10667.t2	IPR050230	Calmodulin/Myosin light chain/Troponin C-like
ECA1843_g10667.t2	IPR011992	EF-hand domain pair
ECA1843_g3963.t1	IPR001223	Glycoside hydrolase family 18, catalytic domain
ECA1843_g3963.t1	IPR017853	Glycoside hydrolase superfamily
ECA1843_g10620.t1	IPR036400	Cytochrome b5-like heme/steroid binding domain superfamily
ECA1843_g10620.t1	IPR001199	Cytochrome b5-like heme/steroid binding domain
ECA1843_g10620.t1	IPR050668	Cytochrome b5
ECA1843_g10620.t1	IPR018506	Cytochrome b5, heme-binding site
ECA1843_g20757.t1	IPR009071	High mobility group box domain
ECA1843_g20757.t1	IPR050342	High Mobility Group Box (HMGB)
ECA1843_g20757.t1	IPR036910	High mobility group box domain superfamily
ECA1843_g17342.t1	IPR006583	PAN-3 domain
ECA1843_g5718.t1	IPR000719	Protein kinase domain
ECA1843_g5718.t1	IPR011009	Protein kinase-like domain superfamily
ECA1843_g5718.t1	IPR008271	Serine/threonine-protein kinase, active site
ECA1843_g22435.t1	IPR027482	Sec1-like, domain 2
ECA1843_g22435.t1	IPR043154	Sec1-like, domain 1
ECA1843_g22435.t1	IPR001619	Sec1-like protein
ECA1843_g22435.t1	IPR036045	Sec1-like superfamily
ECA1843_g22435.t1	IPR043127	Sec1-like, domain 3a
ECA1843_g17441.t2	IPR026204	GRIP1-associated protein 1
ECA1843_g21117.t1	IPR000859	CUB domain
ECA1843_g21117.t1	IPR035914	Spermadhesin, CUB domain superfamily
ECA1843_g21117.t1	IPR001304	C-type lectin-like
ECA1843_g21117.t1	IPR016187	C-type lectin fold
ECA1843_g21117.t1	IPR016186	C-type lectin-like/link domain superfamily
ECA1843_g21117.t1	IPR050976	Snake venom C-type lectin-like
ECA1843_g16973.t1	IPR002900	Domain of unknown function DUF38/FTH, Caenorhabditis species
ECA1843_g16973.t1	IPR040161	F-box A protein FB224
ECA1843_g19690.t1	IPR029448	Fanconi anaemia protein FANCD2
ECA1843_g19690.t1	IPR016024	Armadillo-type fold
ECA1843_g20381.t1	IPR014908	Nucleoporin, Nup133/Nup155-like, N-terminal
ECA1843_g20381.t1	IPR015943	WD40/YVTN repeat-like-containing domain superfamily
ECA1843_g20381.t1	IPR037624	Nuclear pore complex protein Nup133-like
ECA1843_g7169.t1	IPR036259	MFS transporter superfamily
ECA1843_g7169.t1	IPR004741	Oxalate/formate antiporter family transporter
ECA1843_g7169.t1	IPR011701	Major facilitator superfamily
ECA1843_g7169.t1	IPR052983	Major Facilitator Superfamily Riboflavin Transporter
ECA1843_g7864.t1	IPR044721	Glutamate gated chloride channel, transmembrane domain
ECA1843_g7864.t1	IPR018000	Neurotransmitter-gated ion-channel, conserved site
ECA1843_g7864.t1	IPR006028	Gamma-aminobutyric acid A receptor/Glycine receptor alpha
ECA1843_g7864.t1	IPR036734	Neurotransmitter-gated ion-channel ligand-binding domain superfamily
ECA1843_g7864.t1	IPR038050	Neuronal acetylcholine receptor
ECA1843_g7864.t1	IPR006029	Neurotransmitter-gated ion-channel transmembrane domain
ECA1843_g7864.t1	IPR006201	Neurotransmitter-gated ion-channel
ECA1843_g7864.t1	IPR006202	Neurotransmitter-gated ion-channel ligand-binding domain
ECA1843_g7864.t1	IPR036719	Neurotransmitter-gated ion-channel transmembrane domain superfamily
ECA1843_g1508.t1	IPR000949	ELM2 domain
ECA1843_g1508.t1	IPR051066	Transcriptional Regulator and Corepressor
ECA1843_g9399.t1	IPR045089	Prenyltransferase subunit beta
ECA1843_g9399.t1	IPR008930	Terpenoid cyclases/protein prenyltransferase alpha-alpha toroid
ECA1843_g9399.t1	IPR001330	Prenyltransferase alpha-alpha toroid domain
ECA1843_g12863.t1	IPR036322	WD40-repeat-containing domain superfamily
ECA1843_g12863.t1	IPR011990	Tetratricopeptide-like helical domain superfamily
ECA1843_g12863.t1	IPR057779	Vps41, C-terminal RING finger
ECA1843_g12863.t1	IPR000547	Clathrin, heavy chain/VPS, 7-fold repeat
ECA1843_g12863.t1	IPR045111	Vacuolar protein sorting-associated protein Vps41/Vps8
ECA1843_g12863.t1	IPR057780	Vps41, beta-propeller
ECA1843_g12863.t1	IPR016024	Armadillo-type fold
ECA1843_g12863.t1	IPR001841	Zinc finger, RING-type
ECA1843_g12863.t1	IPR015943	WD40/YVTN repeat-like-containing domain superfamily
ECA1843_g12863.t1	IPR016902	Vacuolar protein sorting-associated protein 41
ECA1843_g8632.t1	IPR042060	Polycystin-1 like, PLAT/LH2 domain
ECA1843_g8632.t1	IPR036392	PLAT/LH2 domain superfamily
ECA1843_g8632.t1	IPR051223	Polycystin
ECA1843_g8632.t1	IPR001024	PLAT/LH2 domain
ECA1843_g8632.t1	IPR057244	GAIN, subdomain B
ECA1843_g8632.t1	IPR000203	GPS motif
ECA1843_g8632.t1	IPR013122	Polycystin cation channel, PKD1/PKD2
ECA1843_g8632.t1	IPR046791	Polycystin domain
ECA1843_g5062.t1	IPR019423	7TM GPCR, serpentine receptor class j (Srj)
ECA1843_g5277.t1	IPR036052	Tryptophan synthase beta chain-like, PALP domain superfamily
ECA1843_g5277.t1	IPR050214	Cysteine synthase/Cystathionine beta-synthase
ECA1843_g5277.t1	IPR001926	Tryptophan synthase beta chain-like, PALP domain
ECA1843_g17930.t1	IPR006628	Purine-rich element binding protein family
ECA1843_g9379.t2	IPR029063	S-adenosyl-L-methionine-dependent methyltransferase superfamily
ECA1843_g9379.t2	IPR025800	Calmodulin-lysine N-methyltransferase
ECA1843_g9379.t2	IPR019410	Lysine methyltransferase
ECA1843_g9379.t2	IPR029003	CENP-S/Mhf1
ECA1843_g9379.t2	IPR009072	Histone-fold
ECA1843_g15142.t1	IPR050117	Mitogen-activated protein (MAP) kinase
ECA1843_g15142.t1	IPR017441	Protein kinase, ATP binding site
ECA1843_g15142.t1	IPR000719	Protein kinase domain
ECA1843_g15142.t1	IPR008271	Serine/threonine-protein kinase, active site
ECA1843_g15142.t1	IPR011009	Protein kinase-like domain superfamily
ECA1843_g15713.t1	IPR018159	Spectrin/alpha-actinin
ECA1843_g15713.t1	IPR043197	Plakin
ECA1843_g15713.t1	IPR036872	CH domain superfamily
ECA1843_g15713.t1	IPR035915	Plakin repeat superfamily
ECA1843_g15713.t1	IPR001715	Calponin homology domain
ECA1843_g15713.t1	IPR041615	Desmoplakin, SH3 domain
ECA1843_g15713.t1	IPR001101	Plectin repeat
ECA1843_g15713.t1	IPR049538	Plectin-like, spectrin-like repeat
ECA1843_g15713.t1	IPR001452	SH3 domain
ECA1843_g16479.t1	IPR003582	ShKT domain
ECA1843_g4821.t1	IPR012877	Uncharacterised oxidoreductase Dhs-27
ECA1843_g4821.t1	IPR052961	Oxidoreductase and Kinase-like Enzymes
ECA1843_g4821.t1	IPR015897	CHK kinase-like
ECA1843_g4821.t1	IPR011009	Protein kinase-like domain superfamily
ECA1843_g1915.t1	IPR027913	Protein of unknown function DUF4473
ECA1843_g8169.t2	IPR051080	Nematode receptor-like serpentine class alpha
ECA1843_g8169.t2	IPR000344	7TM GPCR, serpentine receptor class a (Sra)
ECA1843_g16950.t1	IPR034751	Yippee domain
ECA1843_g16950.t1	IPR039058	Yippee family
ECA1843_g16950.t1	IPR004910	Yippee/Mis18/Cereblon
ECA1843_g7466.t1	IPR038577	GT10-like, C-terminal domain superfamily
ECA1843_g7466.t1	IPR001503	Glycosyl transferase family 10
ECA1843_g7466.t1	IPR031481	Fucosyltransferase, N-terminal
ECA1843_g7466.t1	IPR055270	Fucosyltransferase, C-terminal
ECA1843_g4966.t1	IPR001304	C-type lectin-like
ECA1843_g4966.t1	IPR016187	C-type lectin fold
ECA1843_g4966.t1	IPR016186	C-type lectin-like/link domain superfamily
ECA1843_g8670.t1	IPR001907	ATP-dependent Clp protease proteolytic subunit
ECA1843_g8670.t1	IPR033135	ClpP, histidine active site
ECA1843_g8670.t1	IPR023562	Clp protease proteolytic subunit /Translocation-enhancing protein TepA
ECA1843_g8670.t1	IPR018215	ClpP, Ser active site
ECA1843_g8670.t1	IPR029045	ClpP/crotonase-like domain superfamily
ECA1843_g21524.t1	IPR022559	Protein SUP-1-like
ECA1843_g16630.t1	IPR006874	Protein of unknown function DUF621
ECA1843_g11703.t1	IPR029044	Nucleotide-diphospho-sugar transferases
ECA1843_g11703.t1	IPR015338	Glycosyl transferase 64 domain
ECA1843_g11703.t1	IPR004263	Exostosin-like
ECA1843_g11703.t1	IPR040911	Exostosin, GT47 domain
ECA1843_g3794.t1	IPR046328	ETS family
ECA1843_g3794.t1	IPR000418	Ets domain
ECA1843_g3794.t1	IPR036390	Winged helix DNA-binding domain superfamily
ECA1843_g3794.t1	IPR036388	Winged helix-like DNA-binding domain superfamily
ECA1843_g17425.t1	IPR006186	Serine/threonine-specific protein phosphatase/bis(5-nucleosyl)-tetraphosphatase
ECA1843_g17425.t1	IPR050341	Serine/threonine-protein phosphatase PP1 catalytic subunit
ECA1843_g17425.t1	IPR029052	Metallo-dependent phosphatase-like
ECA1843_g17425.t1	IPR004843	Calcineurin-like, phosphoesterase domain
ECA1843_g12196.t1	IPR045115	BolA-like protein 2
ECA1843_g12196.t1	IPR002634	BolA protein
ECA1843_g12196.t1	IPR036065	BolA-like superfamily
ECA1843_g19989.t1	IPR045877	RNA-binding protein ZFP36-like
ECA1843_g19989.t1	IPR000571	Zinc finger, CCCH-type
ECA1843_g19989.t1	IPR036855	Zinc finger, CCCH-type superfamily
ECA1843_g4382.t1	IPR002919	Trypsin Inhibitor-like, cysteine rich domain
ECA1843_g4382.t1	IPR051368	Serine Protease Inhibitor-like TIL Domain
ECA1843_g4382.t1	IPR036084	Serine protease inhibitor-like superfamily
ECA1843_g14347.t1	IPR002420	C2 phosphatidylinositol 3-kinase-type domain
ECA1843_g14347.t1	IPR035892	C2 domain superfamily
ECA1843_g4100.t1	IPR002213	UDP-glucuronosyl/UDP-glucosyltransferase
ECA1843_g4100.t1	IPR050271	UDP-glycosyltransferase
ECA1843_g6413.t1	IPR045068	BTB/POZ domain-containing adapter for CUL3-mediated RhoA degradation protein 1-3
ECA1843_g6413.t1	IPR011333	SKP1/BTB/POZ domain superfamily
ECA1843_g6413.t1	IPR000210	BTB/POZ domain
ECA1843_g6413.t1	IPR003131	Potassium channel tetramerisation-type BTB domain
ECA1843_g6093.t1	IPR038765	Papain-like cysteine peptidase superfamily
ECA1843_g6093.t1	IPR000668	Peptidase C1A, papain C-terminal
ECA1843_g6093.t1	IPR039417	Papain-like cysteine endopeptidase
ECA1843_g6093.t1	IPR013128	Peptidase C1A
ECA1843_g10309.t1	IPR000626	Ubiquitin-like domain
ECA1843_g10309.t1	IPR029071	Ubiquitin-like domain superfamily
ECA1843_g18001.t1	IPR039267	U7 snRNA-associated Sm-like protein Lsm11
ECA1843_g18001.t1	IPR010920	LSM domain superfamily
ECA1843_g18001.t1	IPR001163	Sm domain, eukaryotic/archaea-type
ECA1843_g880.t1	IPR019422	7TM GPCR, serpentine receptor class h (Srh)
ECA1843_g880.t1	IPR053220	Nematode receptor-like serpentine class H
ECA1843_g2454.t1	IPR003280	Two pore domain potassium channel
ECA1843_g2454.t1	IPR013099	Potassium channel domain
ECA1843_g2454.t1	IPR005410	Two pore domain potassium channel, THIK
ECA1843_g14372.t1	IPR011513	Non-structural maintenance of chromosomes element 1
ECA1843_g14372.t1	IPR036388	Winged helix-like DNA-binding domain superfamily
ECA1843_g14372.t1	IPR002219	Protein kinase C-like, phorbol ester/diacylglycerol-binding domain
ECA1843_g18166.t2	IPR000276	G protein-coupled receptor, rhodopsin-like
ECA1843_g18166.t2	IPR017452	GPCR, rhodopsin-like, 7TM
ECA1843_g13237.t2	IPR001356	Homeodomain
ECA1843_g13237.t2	IPR020479	Homeodomain, metazoa
ECA1843_g13237.t2	IPR000047	Helix-turn-helix motif
ECA1843_g13237.t2	IPR050848	Homeobox domain-containing transcription factors
ECA1843_g13237.t2	IPR009057	Homedomain-like superfamily
ECA1843_g13237.t2	IPR017970	Homeobox, conserved site
ECA1843_g5156.t1	IPR020846	Major facilitator superfamily domain
ECA1843_g5156.t1	IPR036259	MFS transporter superfamily
ECA1843_g5156.t1	IPR011701	Major facilitator superfamily
ECA1843_g13456.t1	IPR001202	WW domain
ECA1843_g13456.t1	IPR036020	WW domain superfamily
ECA1843_g12832.t1	IPR020590	Guanylate kinase, conserved site
ECA1843_g12832.t1	IPR001478	PDZ domain
ECA1843_g12832.t1	IPR001452	SH3 domain
ECA1843_g12832.t1	IPR036034	PDZ superfamily
ECA1843_g12832.t1	IPR027417	P-loop containing nucleoside triphosphate hydrolase
ECA1843_g12832.t1	IPR004172	L27 domain
ECA1843_g12832.t1	IPR036028	SH3-like domain superfamily
ECA1843_g12832.t1	IPR036892	L27 domain superfamily
ECA1843_g12832.t1	IPR008145	Guanylate kinase/L-type calcium channel beta subunit
ECA1843_g12832.t1	IPR015143	L27-1
ECA1843_g12832.t1	IPR008144	Guanylate kinase-like domain
ECA1843_g12832.t1	IPR050614	Synaptic Scaffolding LAP/MAGUK Families
ECA1843_g12483.t1	IPR010761	Clc protein-like
ECA1843_g12483.t1	IPR017974	Claudin, conserved site
ECA1843_g12483.t1	IPR050579	Peripheral myelin protein 22/Epithelial membrane protein-like
ECA1843_g7303.t1	IPR045002	Delta(3,5)-Delta(2,4)-dienoyl-CoA isomerase Ech1-like
ECA1843_g7303.t1	IPR001753	Enoyl-CoA hydratase/isomerase
ECA1843_g7303.t1	IPR029045	ClpP/crotonase-like domain superfamily
ECA1843_g7303.t1	IPR014748	Enoyl-CoA hydratase, C-terminal
ECA1843_g8874.t1	IPR001163	Sm domain, eukaryotic/archaea-type
ECA1843_g8874.t1	IPR047575	Sm domain
ECA1843_g8874.t1	IPR010920	LSM domain superfamily
ECA1843_g8874.t1	IPR044642	U6 snRNA-associated Sm-like protein Lsm1/8
ECA1843_g8874.t1	IPR034104	Sm-like protein Lsm1
ECA1843_g12.t1	IPR016186	C-type lectin-like/link domain superfamily
ECA1843_g12.t1	IPR050976	Snake venom C-type lectin-like
ECA1843_g12.t1	IPR035914	Spermadhesin, CUB domain superfamily
ECA1843_g12.t1	IPR000859	CUB domain
ECA1843_g12.t1	IPR001304	C-type lectin-like
ECA1843_g12.t1	IPR016187	C-type lectin fold
ECA1843_g9018.t1	IPR001680	WD40 repeat
ECA1843_g9018.t1	IPR015943	WD40/YVTN repeat-like-containing domain superfamily
ECA1843_g9018.t1	IPR016346	G-protein subunit beta 1-5
ECA1843_g9018.t1	IPR019775	WD40 repeat, conserved site
ECA1843_g9018.t1	IPR001632	G-protein beta subunit, WD40 repeats
ECA1843_g9018.t1	IPR036322	WD40-repeat-containing domain superfamily
ECA1843_g9018.t1	IPR020472	PAC1/LIS1-like, WD-40 repeat
ECA1843_g4469.t1	IPR019424	Serpentine type 7TM GPCR chemoreceptor Srsx
ECA1843_g4469.t1	IPR047130	Serpentine type 7TM GPCR chemoreceptor Srsx, nematodes
ECA1843_g4469.t1	IPR000276	G protein-coupled receptor, rhodopsin-like
ECA1843_g4469.t1	IPR017452	GPCR, rhodopsin-like, 7TM
ECA1843_g10765.t1	IPR002816	TraB/PrgY/GumN family
ECA1843_g10765.t1	IPR040230	Protease TIKI1/2-like
ECA1843_g16048.t1	IPR039908	Protein sepa-1
ECA1843_g12411.t2	IPR032710	NTF2-like domain superfamily
ECA1843_g10857.t2	IPR000276	G protein-coupled receptor, rhodopsin-like
ECA1843_g10857.t2	IPR002002	Octopamine receptor
ECA1843_g10857.t2	IPR017452	GPCR, rhodopsin-like, 7TM
ECA1843_g4276.t1	IPR023214	HAD superfamily
ECA1843_g4276.t1	IPR036412	HAD-like superfamily
ECA1843_g4276.t1	IPR006357	HAD-superfamily hydrolase, subfamily IIA
ECA1843_g4276.t1	IPR006349	2-phosphoglycolate phosphatase, eukaryotic
ECA1843_g21924.t1	IPR001247	Exoribonuclease, phosphorolytic domain 1
ECA1843_g21924.t1	IPR050080	Ribonuclease PH
ECA1843_g21924.t1	IPR020568	Ribosomal protein uS5 domain 2-type superfamily
ECA1843_g21924.t1	IPR036345	Exoribonuclease, PH domain 2 superfamily
ECA1843_g21924.t1	IPR027408	PNPase/RNase PH domain superfamily
ECA1843_g20805.t1	IPR001611	Leucine-rich repeat
ECA1843_g20805.t1	IPR003591	Leucine-rich repeat, typical subtype
ECA1843_g20805.t1	IPR056363	Leucine-rich repeat and WD repeat-containing protein 1, LRR domain
ECA1843_g20805.t1	IPR032675	Leucine-rich repeat domain superfamily
ECA1843_g20805.t1	IPR050216	Leucine-rich repeat domain-containing protein
ECA1843_g16346.t1	IPR000608	Ubiquitin-conjugating (UBC), catalytic core domain
ECA1843_g16346.t1	IPR016135	Ubiquitin-conjugating enzyme/RWD-like
ECA1843_g11444.t1	IPR052097	SET and MYND domain-containing protein
ECA1843_g11444.t1	IPR001214	SET domain
ECA1843_g11444.t1	IPR044421	SMYD4, SET domain
ECA1843_g11444.t1	IPR046341	SET domain superfamily
ECA1843_g3759.t1	IPR019826	Carboxylesterase type B, active site
ECA1843_g3759.t1	IPR043187	Esterase CM06B1-like
ECA1843_g3759.t1	IPR002018	Carboxylesterase, type B
ECA1843_g3759.t1	IPR029058	Alpha/Beta hydrolase fold
ECA1843_g14321.t1	IPR030616	Aurora kinase-like
ECA1843_g14321.t1	IPR000719	Protein kinase domain
ECA1843_g14321.t1	IPR017441	Protein kinase, ATP binding site
ECA1843_g14321.t1	IPR008271	Serine/threonine-protein kinase, active site
ECA1843_g14321.t1	IPR011009	Protein kinase-like domain superfamily
ECA1843_g18144.t1	IPR000727	Target SNARE coiled-coil homology domain
ECA1843_g18144.t1	IPR010989	SNARE
ECA1843_g18144.t1	IPR006011	Syntaxin, N-terminal domain
ECA1843_g18144.t1	IPR045242	Syntaxin
ECA1843_g18144.t1	IPR006012	Syntaxin/epimorphin, conserved site
ECA1843_g10507.t1	IPR001128	Cytochrome P450
ECA1843_g10507.t1	IPR017972	Cytochrome P450, conserved site
ECA1843_g10507.t1	IPR050476	Insect Cytochrome P450 Detoxification
ECA1843_g10507.t1	IPR002401	Cytochrome P450, E-class, group I
ECA1843_g10507.t1	IPR036396	Cytochrome P450 superfamily
ECA1843_g21127.t1	IPR051409	Atypical kinase ADCK
ECA1843_g21127.t1	IPR011009	Protein kinase-like domain superfamily
ECA1843_g21127.t1	IPR004147	ABC1 atypical kinase-like domain
ECA1843_g21127.t1	IPR034646	ADCK3-like domain
ECA1843_g14063.t1	IPR019775	WD40 repeat, conserved site
ECA1843_g14063.t1	IPR001680	WD40 repeat
ECA1843_g14063.t1	IPR015943	WD40/YVTN repeat-like-containing domain superfamily
ECA1843_g14063.t1	IPR020472	PAC1/LIS1-like, WD-40 repeat
ECA1843_g14063.t1	IPR011047	Quinoprotein alcohol dehydrogenase-like superfamily
ECA1843_g14063.t1	IPR037588	Target of rapamycin complex subunit LST8
ECA1843_g15237.t1	IPR000988	Large ribosomal subunit protein eL24-related, N-terminal
ECA1843_g15237.t1	IPR038630	Ribosomal protein L24e/L24 superfamily
ECA1843_g15237.t1	IPR056366	Large ribosomal subunit protein eL24
ECA1843_g15237.t1	IPR023442	Large ribosomal subunit protein eL24, conserved site
ECA1843_g15237.t1	IPR011017	TRASH domain
ECA1843_g18812.t1	IPR005539	ELK domain
ECA1843_g19239.t1	IPR051041	FMRFamide-related neuropeptide
ECA1843_g21100.t1	IPR037841	Histone-lysine N-methyltransferase SETD1A/B-like, SET domain
ECA1843_g21100.t1	IPR001214	SET domain
ECA1843_g21100.t1	IPR046341	SET domain superfamily
ECA1843_g21100.t1	IPR003616	Post-SET domain
ECA1843_g21100.t1	IPR012677	Nucleotide-binding alpha-beta plait domain superfamily
ECA1843_g21100.t1	IPR000504	RNA recognition motif domain
ECA1843_g21100.t1	IPR035979	RNA-binding domain superfamily
ECA1843_g21100.t1	IPR024657	COMPASS complex Set1 subunit, N-SET domain
ECA1843_g21100.t1	IPR044570	Histone-lysine N-methyltransferase Set1-like
ECA1843_g812.t1	IPR009545	Tight junction protein, claudin-like
ECA1843_g1398.t1	IPR053220	Nematode receptor-like serpentine class H
ECA1843_g1398.t1	IPR019422	7TM GPCR, serpentine receptor class h (Srh)
ECA1843_g2632.t1	IPR017970	Homeobox, conserved site
ECA1843_g2632.t1	IPR009057	Homedomain-like superfamily
ECA1843_g2632.t1	IPR001356	Homeodomain
ECA1843_g2632.t1	IPR050394	Homeobox NK-like transcription regulators
ECA1843_g2632.t1	IPR020479	Homeodomain, metazoa
ECA1843_g18054.t1	IPR017441	Protein kinase, ATP binding site
ECA1843_g18054.t1	IPR011009	Protein kinase-like domain superfamily
ECA1843_g18054.t1	IPR000719	Protein kinase domain
ECA1843_g18054.t1	IPR008352	Mitogen-activated protein (MAP) kinase HOG-like
ECA1843_g18054.t1	IPR003527	Mitogen-activated protein (MAP) kinase, conserved site
ECA1843_g18054.t1	IPR050117	Mitogen-activated protein (MAP) kinase
ECA1843_g2541.t1	IPR003406	Glycosyl transferase, family 14
ECA1843_g15380.t1	IPR000904	Sec7 domain
ECA1843_g4008.t1	IPR036880	Pancreatic trypsin inhibitor Kunitz domain superfamily
ECA1843_g4008.t1	IPR002223	Pancreatic trypsin inhibitor Kunitz domain
ECA1843_g4008.t1	IPR020901	Proteinase inhibitor I2, Kunitz, conserved site
ECA1843_g4008.t1	IPR050098	Tissue factor pathway inhibitor/Kunitz-type serine protease inhibitor-like
ECA1843_g4008.t1	IPR001881	EGF-like calcium-binding domain
ECA1843_g4008.t1	IPR000742	EGF-like domain
ECA1843_g4008.t1	IPR000152	EGF-type aspartate/asparagine hydroxylation site
ECA1843_g4008.t1	IPR049883	NOTCH1 EGF-like calcium-binding domain
ECA1843_g4008.t1	IPR018097	EGF-like calcium-binding, conserved site
ECA1843_g14921.t1	IPR001189	Manganese/iron superoxide dismutase
ECA1843_g14921.t1	IPR036324	Manganese/iron superoxide dismutase, N-terminal domain superfamily
ECA1843_g14921.t1	IPR019831	Manganese/iron superoxide dismutase, N-terminal
ECA1843_g14921.t1	IPR019833	Manganese/iron superoxide dismutase, binding site
ECA1843_g14921.t1	IPR050265	Iron/Manganese Superoxide Dismutase
ECA1843_g14921.t1	IPR019832	Manganese/iron superoxide dismutase, C-terminal
ECA1843_g14921.t1	IPR036314	Manganese/iron superoxide dismutase, C-terminal domain superfamily
ECA1843_g17184.t1	IPR027267	AH/BAR domain superfamily
ECA1843_g1619.t1	IPR045545	Phytanoyl-CoA hydroxylase-interacting protein-like, C-terminal
ECA1843_g1619.t1	IPR013783	Immunoglobulin-like fold
ECA1843_g1619.t1	IPR042868	Phytanoyl-CoA hydroxylase-interacting protein-like
ECA1843_g816.t1	IPR019422	7TM GPCR, serpentine receptor class h (Srh)
ECA1843_g816.t1	IPR053220	Nematode receptor-like serpentine class H
ECA1843_g18262.t1	IPR018790	Protein of unknown function DUF2358
ECA1843_g57.t1	IPR042317	F-box protein she-1-like
ECA1843_g16120.t1	IPR000719	Protein kinase domain
ECA1843_g16120.t1	IPR008271	Serine/threonine-protein kinase, active site
ECA1843_g16120.t1	IPR002219	Protein kinase C-like, phorbol ester/diacylglycerol-binding domain
ECA1843_g16120.t1	IPR017441	Protein kinase, ATP binding site
ECA1843_g16120.t1	IPR057764	Serine/threonine-protein kinase D1-3-like, ubiquitin-like domain
ECA1843_g16120.t1	IPR011993	PH-like domain superfamily
ECA1843_g16120.t1	IPR001849	Pleckstrin homology domain
ECA1843_g16120.t1	IPR046349	C1-like domain superfamily
ECA1843_g16120.t1	IPR011009	Protein kinase-like domain superfamily
ECA1843_g5986.t2	IPR045246	Argonaute-like, PIWI domain
ECA1843_g5986.t2	IPR003100	PAZ domain
ECA1843_g5986.t2	IPR032472	Argonaute linker 2 domain
ECA1843_g5986.t2	IPR032473	Protein argonaute, Mid domain
ECA1843_g5986.t2	IPR014811	Argonaute, linker 1 domain
ECA1843_g5986.t2	IPR036085	PAZ domain superfamily
ECA1843_g5986.t2	IPR003165	Piwi domain
ECA1843_g5986.t2	IPR036397	Ribonuclease H superfamily
ECA1843_g5986.t2	IPR012337	Ribonuclease H-like superfamily
ECA1843_g5986.t2	IPR032474	Protein argonaute, N-terminal
ECA1843_g11921.t1	IPR024483	Glia associated membrane protein glam-1
ECA1843_g21492.t1	IPR033916	Npc2 like, ML domain
ECA1843_g21492.t1	IPR039670	Sterol transport protein NPC2-like
ECA1843_g21492.t1	IPR003172	MD-2-related lipid-recognition domain
ECA1843_g21492.t1	IPR014756	Immunoglobulin E-set
ECA1843_g12457.t1	IPR009283	Apyrase
ECA1843_g12457.t1	IPR036258	Apyrase superfamily
ECA1843_g20368.t1	IPR000953	Chromo/chromo shadow domain
ECA1843_g20368.t1	IPR016197	Chromo-like domain superfamily
ECA1843_g10192.t1	IPR038729	Rad50/SbcC-type AAA domain
ECA1843_g10192.t1	IPR027417	P-loop containing nucleoside triphosphate hydrolase
ECA1843_g11805.t1	IPR019379	Gamma-secretase aspartyl protease complex, presenilin enhancer-2 subunit
ECA1843_g3753.t1	IPR036396	Cytochrome P450 superfamily
ECA1843_g3753.t1	IPR002401	Cytochrome P450, E-class, group I
ECA1843_g3753.t1	IPR001128	Cytochrome P450
ECA1843_g3753.t1	IPR017972	Cytochrome P450, conserved site
ECA1843_g3753.t1	IPR050182	Cytochrome P450 family 2
ECA1843_g4927.t1	IPR013766	Thioredoxin domain
ECA1843_g4927.t1	IPR012336	Thioredoxin-like fold
ECA1843_g4927.t1	IPR052259	Nucleoredoxin-like
ECA1843_g4927.t1	IPR036249	Thioredoxin-like superfamily
ECA1843_g20326.t1	IPR042317	F-box protein she-1-like
ECA1843_g20326.t1	IPR001810	F-box domain
ECA1843_g20326.t1	IPR012885	Sdz-33, F-box domain
ECA1843_g3888.t1	IPR001628	Zinc finger, nuclear hormone receptor-type
ECA1843_g3888.t1	IPR035500	Nuclear hormone receptor-like domain superfamily
ECA1843_g3888.t1	IPR000536	Nuclear hormone receptor, ligand-binding domain
