## Supplementary Table 9 for "The *Caenorhabditis elegans* pangenome elucidates hyper-divergent region gene content to reveal extensive gene copy-number variation and a novel anthelmintic resistance locus": Supplementary_Table_9.tsv (part 112 of 477)

tran	IPR_accession	IPR_description
ECA1843_g3888.t1	IPR013088	Zinc finger, NHR/GATA-type
ECA1843_g3888.t1	IPR049636	Hepatocyte nuclear factor 4-like, DNA-binding domain
ECA1843_g3888.t1	IPR050274	Nuclear hormone receptor family NR2 subfamily
ECA1843_g8368.t2	IPR029175	Exocyst complex component EXOC2/Sec5
ECA1843_g8368.t2	IPR002909	IPT domain
ECA1843_g8368.t2	IPR014756	Immunoglobulin E-set
ECA1843_g8368.t2	IPR013783	Immunoglobulin-like fold
ECA1843_g8368.t2	IPR039481	Exocyst complex component EXOC2/Sec5, N-terminal domain
ECA1843_g21443.t1	IPR005822	Large ribosomal subunit protein uL13
ECA1843_g21443.t1	IPR036899	Large ribosomal subunit protein uL13 superfamily
ECA1843_g21443.t1	IPR023563	Large ribosomal subunit protein uL13, conserved site
ECA1843_g21443.t1	IPR005755	Large ribosomal subunit protein uL13, eukaryotic/archaeal
ECA1843_g8449.t1	IPR001223	Glycoside hydrolase family 18, catalytic domain
ECA1843_g8449.t1	IPR017853	Glycoside hydrolase superfamily
ECA1843_g17204.t1	IPR012885	Sdz-33, F-box domain
ECA1843_g17204.t1	IPR053222	Zygotic Embryogenesis-Associated Protein
ECA1843_g17204.t1	IPR001810	F-box domain
ECA1843_g22042.t1	IPR013083	Zinc finger, RING/FYVE/PHD-type
ECA1843_g22042.t1	IPR001841	Zinc finger, RING-type
ECA1843_g22042.t1	IPR052667	E3 ubiquitin-protein ligase RING-type
ECA1843_g22042.t1	IPR018957	Zinc finger, C3HC4 RING-type
ECA1843_g17043.t1	IPR013969	Oligosaccharide biosynthesis protein Alg14-like
ECA1843_g6240.t1	IPR011333	SKP1/BTB/POZ domain superfamily
ECA1843_g6240.t1	IPR002083	MATH/TRAF domain
ECA1843_g6240.t1	IPR000210	BTB/POZ domain
ECA1843_g6240.t1	IPR052664	BTB and MATH domain-containing protein
ECA1843_g6240.t1	IPR008974	TRAF-like
ECA1843_g17472.t1	IPR000719	Protein kinase domain
ECA1843_g17472.t1	IPR011009	Protein kinase-like domain superfamily
ECA1843_g17472.t1	IPR050235	Casein Kinase 1 Ser/Thr Protein Kinase
ECA1843_g17472.t1	IPR008271	Serine/threonine-protein kinase, active site
ECA1843_g8014.t1	IPR019422	7TM GPCR, serpentine receptor class h (Srh)
ECA1843_g11944.t2	IPR007284	Ground-like domain
ECA1843_g2059.t1	IPR008139	Saposin B type domain
ECA1843_g2059.t1	IPR011001	Saposin-like
ECA1843_g6863.t1	IPR031658	Cyclin, C-terminal domain 2
ECA1843_g6863.t1	IPR043198	Cyclin/Cyclin-like subunit Ssn8
ECA1843_g6863.t1	IPR036915	Cyclin-like superfamily
ECA1843_g6863.t1	IPR006671	Cyclin, N-terminal
ECA1843_g5428.t1	IPR019423	7TM GPCR, serpentine receptor class j (Srj)
ECA1843_g20412.t3	IPR050296	Antennapedia-type homeobox
ECA1843_g20412.t3	IPR001356	Homeodomain
ECA1843_g20412.t3	IPR009057	Homedomain-like superfamily
ECA1843_g20412.t3	IPR017970	Homeobox, conserved site
ECA1843_g20412.t3	IPR020479	Homeodomain, metazoa
ECA1843_g21704.t1	IPR040161	F-box A protein FB224
ECA1843_g21704.t1	IPR001810	F-box domain
ECA1843_g21704.t1	IPR002900	Domain of unknown function DUF38/FTH, Caenorhabditis species
ECA1843_g21704.t1	IPR036047	F-box-like domain superfamily
ECA1843_g13483.t1	IPR003859	Beta-1,4-galactosyltransferase
ECA1843_g13483.t1	IPR027995	Galactosyltransferase, N-terminal
ECA1843_g13483.t1	IPR029044	Nucleotide-diphospho-sugar transferases
ECA1843_g13483.t1	IPR027791	Galactosyltransferase, C-terminal
ECA1843_g8032.t1	IPR001752	Kinesin motor domain
ECA1843_g8032.t1	IPR036961	Kinesin motor domain superfamily
ECA1843_g8032.t1	IPR027417	P-loop containing nucleoside triphosphate hydrolase
ECA1843_g8032.t1	IPR027640	Kinesin-like protein
ECA1843_g8032.t1	IPR019821	Kinesin motor domain, conserved site
ECA1843_g16204.t1	IPR036438	Insulin-like superfamily
ECA1843_g16204.t1	IPR052335	Insulin-like regulatory peptides
ECA1843_g16204.t1	IPR003235	Nematode insulin-like peptide, beta type
ECA1843_g15097.t2	IPR043519	Nucleotidyltransferase superfamily
ECA1843_g15097.t2	IPR054708	Poly(A) RNA polymerase, mitochondrial-like, central palm domain
ECA1843_g15097.t2	IPR002058	PAP/25A-associated
ECA1843_g15097.t2	IPR045862	Nucleotidyltransferase Trf4-like
ECA1843_g18688.t1	IPR002213	UDP-glucuronosyl/UDP-glucosyltransferase
ECA1843_g18688.t1	IPR050271	UDP-glycosyltransferase
ECA1843_g16648.t1	IPR002504	NAD kinase
ECA1843_g16648.t1	IPR017438	Inorganic polyphosphate/ATP-NAD kinase, N-terminal
ECA1843_g16648.t1	IPR017437	ATP-NAD kinase, PpnK-type, C-terminal
ECA1843_g16648.t1	IPR016064	NAD kinase/diacylglycerol kinase-like domain superfamily
ECA1843_g16125.t1	IPR032675	Leucine-rich repeat domain superfamily
ECA1843_g17816.t1	IPR013783	Immunoglobulin-like fold
ECA1843_g17816.t1	IPR000535	Major sperm protein (MSP) domain
ECA1843_g17816.t1	IPR008962	PapD-like superfamily
ECA1843_g17816.t1	IPR051774	Sperm-specific class P
ECA1843_g906.t1	IPR036047	F-box-like domain superfamily
ECA1843_g906.t1	IPR001810	F-box domain
ECA1843_g906.t1	IPR002900	Domain of unknown function DUF38/FTH, Caenorhabditis species
ECA1843_g8290.t1	IPR021133	HEAT, type 2
ECA1843_g8290.t1	IPR016024	Armadillo-type fold
ECA1843_g8290.t1	IPR011989	Armadillo-like helical
ECA1843_g8290.t1	IPR039918	Serine/threonine-protein phosphatase 4 regulatory subunit 4
ECA1843_g20437.t1	IPR005020	Protein LIN-8
ECA1843_g3012.t2	IPR000928	SNAP-25 domain
ECA1843_g3012.t2	IPR000727	Target SNARE coiled-coil homology domain
ECA1843_g2753.t1	IPR016024	Armadillo-type fold
ECA1843_g2753.t1	IPR002652	Importin-alpha, importin-beta-binding domain
ECA1843_g2753.t1	IPR011989	Armadillo-like helical
ECA1843_g2753.t1	IPR032413	Atypical Arm repeat
ECA1843_g4175.t1	IPR029058	Alpha/Beta hydrolase fold
ECA1843_g4175.t1	IPR002921	Fungal lipase-type domain
ECA1843_g8470.t1	IPR000344	7TM GPCR, serpentine receptor class a (Sra)
ECA1843_g8470.t1	IPR051080	Nematode receptor-like serpentine class alpha
ECA1843_g22453.t1	IPR050453	LIM/homeobox transcription factors
ECA1843_g22453.t1	IPR017970	Homeobox, conserved site
ECA1843_g22453.t1	IPR001781	Zinc finger, LIM-type
ECA1843_g22453.t1	IPR001356	Homeodomain
ECA1843_g22453.t1	IPR009057	Homedomain-like superfamily
ECA1843_g19512.t1	IPR038599	LAP1C-like, C-terminal domain superfamily
ECA1843_g19512.t1	IPR008662	Torsin-1A-interacting protein 1/2
ECA1843_g5712.t1	IPR002656	Acyltransferase 3 domain
ECA1843_g5712.t1	IPR006621	Nose resistant-to-fluoxetine protein, N-terminal
ECA1843_g5712.t1	IPR052728	Oxygen and lipid transport regulator
ECA1843_g8103.t1	IPR018066	Tubby, C-terminal, conserved site
ECA1843_g8103.t1	IPR000007	Tubby, C-terminal
ECA1843_g8103.t1	IPR025659	Tubby-like, C-terminal
ECA1843_g12005.t1	IPR053109	Serine/Threonine-Protein Kinase-Related
ECA1843_g12005.t1	IPR014840	Hpc2-related domain
ECA1843_g21416.t1	IPR006600	HTH CenpB-type DNA-binding domain
ECA1843_g21416.t1	IPR009057	Homedomain-like superfamily
ECA1843_g21416.t1	IPR004875	DDE superfamily endonuclease domain
ECA1843_g21416.t1	IPR050863	Centromere and Transposable Element-Derived Protein
ECA1843_g17165.t1	IPR008588	Protein of unknown function DUF870, Caenorhabditis species
ECA1843_g21290.t1	IPR054125	MCM5, C-terminal domain
ECA1843_g21290.t1	IPR027925	MCM, N-terminal domain
ECA1843_g21290.t1	IPR012340	Nucleic acid-binding, OB-fold
ECA1843_g21290.t1	IPR031327	Mini-chromosome maintenance protein
ECA1843_g21290.t1	IPR018525	Mini-chromosome maintenance, conserved site
ECA1843_g21290.t1	IPR041562	MCM, AAA-lid domain
ECA1843_g21290.t1	IPR027417	P-loop containing nucleoside triphosphate hydrolase
ECA1843_g21290.t1	IPR033762	MCM OB domain
ECA1843_g21290.t1	IPR008048	DNA replication licensing factor Mcm5
ECA1843_g21290.t1	IPR001208	MCM domain
ECA1843_g12378.t1	IPR000559	Formate-tetrahydrofolate ligase, FTHFS
ECA1843_g12378.t1	IPR027417	P-loop containing nucleoside triphosphate hydrolase
ECA1843_g12378.t1	IPR020628	Formate-tetrahydrofolate ligase, FTHFS, conserved site
ECA1843_g16603.t1	IPR000742	EGF-like domain
ECA1843_g16603.t1	IPR039178	Protein Lag2
ECA1843_g1361.t1	IPR017452	GPCR, rhodopsin-like, 7TM
ECA1843_g1361.t1	IPR019427	7TM GPCR, serpentine receptor class w (Srw)
ECA1843_g1852.t1	IPR047130	Serpentine type 7TM GPCR chemoreceptor Srsx, nematodes
ECA1843_g1852.t1	IPR019424	Serpentine type 7TM GPCR chemoreceptor Srsx
ECA1843_g1852.t1	IPR017452	GPCR, rhodopsin-like, 7TM
ECA1843_g5063.t1	IPR019423	7TM GPCR, serpentine receptor class j (Srj)
ECA1843_g13491.t1	IPR023393	START-like domain superfamily
ECA1843_g13491.t1	IPR001666	Phosphatidylinositol transfer protein
ECA1843_g13491.t1	IPR055261	Phosphatidylinositol transfer protein, N-terminal
ECA1843_g2294.t1	IPR008551	Transport and Golgi organisation protein 2
ECA1843_g21098.t1	IPR028079	Zc3h12a-like Ribonuclease NYN domain
ECA1843_g21803.t1	IPR002900	Domain of unknown function DUF38/FTH, Caenorhabditis species
ECA1843_g21803.t1	IPR040161	F-box A protein FB224
ECA1843_g21803.t1	IPR001810	F-box domain
ECA1843_g17364.t1	IPR008271	Serine/threonine-protein kinase, active site
ECA1843_g17364.t1	IPR047916	Tau-tubulin kinase homolog Asator-like, catalytic domain
ECA1843_g17364.t1	IPR000719	Protein kinase domain
ECA1843_g17364.t1	IPR050235	Casein Kinase 1 Ser/Thr Protein Kinase
ECA1843_g17364.t1	IPR011009	Protein kinase-like domain superfamily
ECA1843_g2941.t1	IPR019427	7TM GPCR, serpentine receptor class w (Srw)
ECA1843_g2941.t1	IPR000276	G protein-coupled receptor, rhodopsin-like
ECA1843_g2941.t1	IPR017452	GPCR, rhodopsin-like, 7TM
ECA1843_g2941.t1	IPR053219	G-protein coupled receptor Dmsr-1
ECA1843_g12753.t2	IPR000300	Inositol polyphosphate-related phosphatase
ECA1843_g12753.t2	IPR036691	Endonuclease/exonuclease/phosphatase superfamily
ECA1843_g12753.t2	IPR039737	Type I inositol 1,4,5-trisphosphate 5-phosphatase
ECA1843_g1045.t1	IPR053220	Nematode receptor-like serpentine class H
ECA1843_g1045.t1	IPR019422	7TM GPCR, serpentine receptor class h (Srh)
ECA1843_g22348.t1	IPR006582	MD domain
ECA1843_g22348.t1	IPR057086	Irg-7, N-terminal galactose binding domain
ECA1843_g22348.t1	IPR053295	Innate immunity regulator
ECA1843_g21057.t1	IPR000719	Protein kinase domain
ECA1843_g21057.t1	IPR050235	Casein Kinase 1 Ser/Thr Protein Kinase
ECA1843_g21057.t1	IPR011009	Protein kinase-like domain superfamily
ECA1843_g8942.t1	IPR045864	Class II Aminoacyl-tRNA synthetase/Biotinyl protein ligase (BPL) and lipoyl protein ligase (LPL)
ECA1843_g8942.t1	IPR002318	Alanine-tRNA ligase, class IIc
ECA1843_g8942.t1	IPR050058	Alanine--tRNA ligase
ECA1843_g8942.t1	IPR018164	Alanyl-tRNA synthetase, class IIc, N-terminal
ECA1843_g8942.t1	IPR023033	Alanine-tRNA ligase, eukaryota/bacteria
ECA1843_g8942.t1	IPR012947	Threonyl/alanyl tRNA synthetase, SAD
ECA1843_g8942.t1	IPR018162	Alanine-tRNA ligase, class IIc, anti-codon-binding domain superfamily
ECA1843_g8942.t1	IPR009000	Translation protein, beta-barrel domain superfamily
ECA1843_g8942.t1	IPR018163	Threonyl/alanyl tRNA synthetase, class II-like, putative editing domain superfamily
ECA1843_g8942.t1	IPR018165	Alanyl-tRNA synthetase, class IIc, core domain
ECA1843_g6100.t1	IPR002486	Nematode cuticle collagen, N-terminal
ECA1843_g6100.t1	IPR008160	Collagen triple helix repeat
ECA1843_g4212.t1	IPR001810	F-box domain
ECA1843_g19100.t1	IPR051857	Asparagine synthetase domain-containing protein
ECA1843_g19100.t1	IPR001962	Asparagine synthase
ECA1843_g19100.t1	IPR014729	Rossmann-like alpha/beta/alpha sandwich fold
ECA1843_g9676.t1	IPR036719	Neurotransmitter-gated ion-channel transmembrane domain superfamily
ECA1843_g9676.t1	IPR008627	GETHR pentapeptide repeat
ECA1843_g1253.t1	IPR001810	F-box domain
ECA1843_g1253.t1	IPR002900	Domain of unknown function DUF38/FTH, Caenorhabditis species
ECA1843_g1253.t1	IPR040161	F-box A protein FB224
ECA1843_g14742.t1	IPR036514	SGNH hydrolase superfamily
ECA1843_g20499.t2	IPR028005	N-acetyltransferase ESCO, zinc-finger
ECA1843_g20499.t2	IPR028009	N-acetyltransferase ESCO, acetyl-transferase domain
ECA1843_g20580.t1	IPR000536	Nuclear hormone receptor, ligand-binding domain
ECA1843_g20580.t1	IPR035500	Nuclear hormone receptor-like domain superfamily
ECA1843_g20580.t1	IPR001628	Zinc finger, nuclear hormone receptor-type
ECA1843_g20580.t1	IPR013088	Zinc finger, NHR/GATA-type
ECA1843_g12229.t2	IPR048359	Exocyst complex component EXOC6/Sec15, N-terminal domain
ECA1843_g12229.t2	IPR042045	Exocyst complex component EXOC6/Sec15, C-terminal, domain 1
ECA1843_g12229.t2	IPR042044	EXOC6/PINT-1/Sec15/Tip20, C-terminal, domain 2
ECA1843_g12229.t2	IPR007225	Exocyst complex component EXOC6/Sec15
ECA1843_g12229.t2	IPR046361	Exocyst complex subunit EXOC6/Sec15, C-terminal
ECA1843_g11873.t1	IPR000223	Peptidase S26A, signal peptidase I
ECA1843_g11873.t1	IPR019533	Peptidase S26
ECA1843_g11873.t1	IPR052064	Mitochondrial Inner Membrane Protease Subunit 1
ECA1843_g11873.t1	IPR036286	LexA/Signal peptidase-like superfamily
ECA1843_g7665.t1	IPR056953	Cuticlin, N-terminal domain
ECA1843_g7665.t1	IPR001507	Zona pellucida domain
ECA1843_g7665.t1	IPR051962	Cuticlin domain-containing protein
ECA1843_g7665.t1	IPR057475	Cuticlin, C-terminal domain
ECA1843_g1833.t1	IPR001261	ArgE/DapE/ACY1/CPG2/YscS, conserved site
ECA1843_g1833.t1	IPR002933	Peptidase M20
ECA1843_g1833.t1	IPR017153	Cytosolic nonspecific dipeptidase/DUG1
ECA1843_g1833.t1	IPR051458	Cytosolic and Metallo Dipeptidase
ECA1843_g1833.t1	IPR011650	Peptidase M20, dimerisation domain
ECA1843_g21681.t1	IPR003125	Domain of unknown function WSN
ECA1843_g2702.t1	IPR017452	GPCR, rhodopsin-like, 7TM
ECA1843_g2702.t1	IPR019427	7TM GPCR, serpentine receptor class w (Srw)
ECA1843_g2702.t1	IPR053219	G-protein coupled receptor Dmsr-1
ECA1843_g2702.t1	IPR000276	G protein-coupled receptor, rhodopsin-like
ECA1843_g1555.t1	IPR002900	Domain of unknown function DUF38/FTH, Caenorhabditis species
ECA1843_g1555.t1	IPR001810	F-box domain
ECA1843_g18896.t1	IPR057366	TRPM-like domain
ECA1843_g18896.t1	IPR050927	Transient receptor potential cation channel M
ECA1843_g4637.t2	IPR007854	Pre-mRNA polyadenylation factor Fip1 domain
ECA1843_g4637.t2	IPR051187	Pre-mRNA 3'-end-processing regulator
ECA1843_g9135.t1	IPR053365	Nematode receptor-like
ECA1843_g9135.t1	IPR004151	7TM GPCR, serpentine receptor class e (Sre)
ECA1843_g10121.t1	IPR000990	Innexin
ECA1843_g13907.t1	IPR008253	Marvel domain
ECA1843_g13907.t1	IPR050578	MARVEL domain-containing and chemokine-like factor proteins
ECA1843_g19312.t1	IPR002413	Venom allergen 5-like
ECA1843_g19312.t1	IPR001283	Cysteine-rich secretory protein-related
ECA1843_g19312.t1	IPR014044	CAP domain
ECA1843_g19312.t1	IPR035940	CAP superfamily
ECA1843_g6484.t1	IPR003326	TRA-1 regulated
ECA1843_g366.t1	IPR019430	7TM GPCR, serpentine receptor class x (Srx)
ECA1843_g10279.t1	IPR002486	Nematode cuticle collagen, N-terminal
ECA1843_g10279.t1	IPR008160	Collagen triple helix repeat
ECA1843_g2401.t1	IPR003492	Batten's disease protein Cln3
ECA1843_g5915.t1	IPR020103	Pseudouridine synthase, catalytic domain superfamily
ECA1843_g5915.t1	IPR006145	Pseudouridine synthase, RsuA/RluA-like
ECA1843_g5915.t1	IPR050188	RluA Pseudouridine Synthase
ECA1843_g5915.t1	IPR006224	Pseudouridine synthase, RluA-like, conserved site
ECA1843_g18381.t1	IPR051799	NADH-dependent flavin oxidoreductase
ECA1843_g18381.t1	IPR013785	Aldolase-type TIM barrel
ECA1843_g18381.t1	IPR001155	NADH:flavin oxidoreductase/NADH oxidase, N-terminal
ECA1843_g13638.t1	IPR050527	Snail/Krueppel C2H2-type Zinc-finger
ECA1843_g13638.t1	IPR013087	Zinc finger C2H2-type
ECA1843_g13638.t1	IPR036236	Zinc finger C2H2 superfamily
ECA1843_g2576.t1	IPR011682	Glycosyl hydrolase family 38, C-terminal
ECA1843_g2576.t1	IPR050843	Glycosyl Hydrolase Family 38
ECA1843_g2576.t1	IPR011013	Galactose mutarotase-like domain superfamily
ECA1843_g1643.t1	IPR019429	7TM GPCR, serpentine chemoreceptor class i (Sri)
ECA1843_g12561.t2	IPR013766	Thioredoxin domain
ECA1843_g12561.t2	IPR057305	PDIA6-like, C-terminal thioredoxin-like domain
ECA1843_g12561.t2	IPR017937	Thioredoxin, conserved site
ECA1843_g12561.t2	IPR036249	Thioredoxin-like superfamily
ECA1843_g12561.t2	IPR005788	Protein disulfide-isomerase, thioredoxin-like domain
ECA1843_g21354.t1	IPR007991	RNA polymerase I specific transcription initiation factor RRN3
ECA1843_g9859.t1	IPR006201	Neurotransmitter-gated ion-channel
ECA1843_g9859.t1	IPR036734	Neurotransmitter-gated ion-channel ligand-binding domain superfamily
ECA1843_g9859.t1	IPR036719	Neurotransmitter-gated ion-channel transmembrane domain superfamily
ECA1843_g9859.t1	IPR006028	Gamma-aminobutyric acid A receptor/Glycine receptor alpha
ECA1843_g9859.t1	IPR006029	Neurotransmitter-gated ion-channel transmembrane domain
ECA1843_g9859.t1	IPR038050	Neuronal acetylcholine receptor
ECA1843_g9859.t1	IPR018000	Neurotransmitter-gated ion-channel, conserved site
ECA1843_g9859.t1	IPR006202	Neurotransmitter-gated ion-channel ligand-binding domain
ECA1843_g13176.t1	IPR029070	Chitinase insertion domain superfamily
ECA1843_g13176.t1	IPR002557	Chitin binding domain
ECA1843_g13176.t1	IPR036508	Chitin binding domain superfamily
ECA1843_g13176.t1	IPR001223	Glycoside hydrolase family 18, catalytic domain
ECA1843_g13176.t1	IPR001579	Glycosyl hydrolase family 18, active site
ECA1843_g13176.t1	IPR017853	Glycoside hydrolase superfamily
ECA1843_g13176.t1	IPR050314	Glycosyl Hydrolase Family 18
ECA1843_g13176.t1	IPR011583	Chitinase II/V-like, catalytic domain
ECA1843_g22028.t1	IPR027417	P-loop containing nucleoside triphosphate hydrolase
ECA1843_g22028.t1	IPR036961	Kinesin motor domain superfamily
ECA1843_g22028.t1	IPR001752	Kinesin motor domain
ECA1843_g22028.t1	IPR027640	Kinesin-like protein
ECA1843_g22028.t1	IPR019821	Kinesin motor domain, conserved site
ECA1843_g9208.t1	IPR006583	PAN-3 domain
ECA1843_g16207.t1	IPR052335	Insulin-like regulatory peptides
ECA1843_g16207.t1	IPR003235	Nematode insulin-like peptide, beta type
ECA1843_g16207.t1	IPR036438	Insulin-like superfamily
ECA1843_g20964.t1	IPR011989	Armadillo-like helical
ECA1843_g20964.t1	IPR021133	HEAT, type 2
ECA1843_g20964.t1	IPR000357	HEAT repeat
ECA1843_g20964.t1	IPR054573	Phosphatase PP2A regulatory subunit A/Splicing factor 3B subunit 1-like, HEAT repeat
ECA1843_g20964.t1	IPR016024	Armadillo-type fold
ECA1843_g20964.t1	IPR051023	Protein Phosphatase 2A Regulatory Subunit A
ECA1843_g12992.t1	IPR002014	VHS domain
ECA1843_g12992.t1	IPR014645	Target of Myb protein 1
ECA1843_g12992.t1	IPR038425	GAT domain superfamily
ECA1843_g12992.t1	IPR004152	GAT domain
ECA1843_g12992.t1	IPR008942	ENTH/VHS
ECA1843_g8857.t1	IPR020846	Major facilitator superfamily domain
ECA1843_g8857.t1	IPR005828	Major facilitator, sugar transporter-like
ECA1843_g8857.t1	IPR036259	MFS transporter superfamily
ECA1843_g8857.t1	IPR005829	Sugar transporter, conserved site
ECA1843_g21706.t1	IPR003125	Domain of unknown function WSN
ECA1843_g11716.t1	IPR019821	Kinesin motor domain, conserved site
ECA1843_g11716.t1	IPR027417	P-loop containing nucleoside triphosphate hydrolase
ECA1843_g11716.t1	IPR001752	Kinesin motor domain
ECA1843_g11716.t1	IPR054473	Kinesin-like protein KIF2A-like, N-terminal
ECA1843_g11716.t1	IPR036961	Kinesin motor domain superfamily
ECA1843_g11716.t1	IPR027640	Kinesin-like protein
ECA1843_g6259.t1	IPR001810	F-box domain
ECA1843_g6259.t1	IPR053222	Zygotic Embryogenesis-Associated Protein
ECA1843_g13754.t1	IPR036373	Large ribosomal subunit protein bL17 superfamily
ECA1843_g13754.t1	IPR000456	Large ribosomal subunit protein bL17
ECA1843_g13191.t1	IPR036259	MFS transporter superfamily
ECA1843_g13191.t1	IPR045263	Glucose transporter GLUT
ECA1843_g13191.t1	IPR005828	Major facilitator, sugar transporter-like
ECA1843_g13191.t1	IPR020846	Major facilitator superfamily domain
ECA1843_g15365.t1	IPR000719	Protein kinase domain
ECA1843_g15365.t1	IPR011009	Protein kinase-like domain superfamily
ECA1843_g15365.t1	IPR050235	Casein Kinase 1 Ser/Thr Protein Kinase
ECA1843_g15365.t1	IPR008271	Serine/threonine-protein kinase, active site
ECA1843_g15365.t1	IPR017441	Protein kinase, ATP binding site
ECA1843_g4304.t1	IPR015883	Glycoside hydrolase family 20, catalytic domain
ECA1843_g4304.t1	IPR038901	Hexosaminidase D-like
ECA1843_g4304.t1	IPR017853	Glycoside hydrolase superfamily
ECA1843_g6154.t1	IPR035940	CAP superfamily
ECA1843_g18318.t1	IPR035979	RNA-binding domain superfamily
ECA1843_g18318.t1	IPR025715	Chromatin target of PRMT1 protein, C-terminal
ECA1843_g18318.t1	IPR051229	ALYREF mRNA export adapter
ECA1843_g18318.t1	IPR012677	Nucleotide-binding alpha-beta plait domain superfamily
ECA1843_g13523.t1	IPR011015	LEM/LEM-like domain superfamily
ECA1843_g13523.t1	IPR003887	LEM domain
ECA1843_g13523.t1	IPR051656	LEM domain-containing
ECA1843_g21005.t1	IPR013087	Zinc finger C2H2-type
ECA1843_g6312.t1	IPR039162	Homeodomain-only protein
ECA1843_g6312.t1	IPR001356	Homeodomain
ECA1843_g6312.t1	IPR009057	Homedomain-like superfamily
ECA1843_g11545.t1	IPR042097	Aminopeptidase N-like , N-terminal domain superfamliy
ECA1843_g11545.t1	IPR050344	Peptidase M1 family aminopeptidases
ECA1843_g11545.t1	IPR034016	Aminopeptidase N-type
ECA1843_g11545.t1	IPR024571	ERAP1-like C-terminal domain
ECA1843_g11545.t1	IPR027268	Peptidase M4/M1, CTD superfamily
ECA1843_g11545.t1	IPR045357	Aminopeptidase N-like , N-terminal domain
ECA1843_g11545.t1	IPR001930	Peptidase M1, alanine aminopeptidase/leukotriene A4 hydrolase
ECA1843_g11545.t1	IPR014782	Peptidase M1, membrane alanine aminopeptidase
ECA1843_g12419.t1	IPR000719	Protein kinase domain
ECA1843_g12419.t1	IPR017441	Protein kinase, ATP binding site
ECA1843_g12419.t1	IPR011009	Protein kinase-like domain superfamily
ECA1843_g12419.t1	IPR008271	Serine/threonine-protein kinase, active site
ECA1843_g7657.t1	IPR007110	Immunoglobulin-like domain
ECA1843_g7657.t1	IPR013783	Immunoglobulin-like fold
ECA1843_g7657.t1	IPR036179	Immunoglobulin-like domain superfamily
ECA1843_g7657.t1	IPR003598	Immunoglobulin subtype 2
ECA1843_g7657.t1	IPR003599	Immunoglobulin domain subtype
ECA1843_g6009.t2	IPR003406	Glycosyl transferase, family 14
ECA1843_g21827.t1	IPR015425	Formin, FH2 domain
ECA1843_g21827.t1	IPR042201	Formin, FH2 domain superfamily
ECA1843_g21827.t1	IPR051412	Formin Homology Diaphanous subfamily
ECA1843_g19478.t1	IPR029052	Metallo-dependent phosphatase-like
ECA1843_g19478.t1	IPR004843	Calcineurin-like, phosphoesterase domain
ECA1843_g19478.t1	IPR006186	Serine/threonine-specific protein phosphatase/bis(5-nucleosyl)-tetraphosphatase
ECA1843_g19478.t1	IPR050341	Serine/threonine-protein phosphatase PP1 catalytic subunit
ECA1843_g2636.t2	IPR029034	Cystine-knot cytokine
ECA1843_g2636.t2	IPR006207	Cystine knot, C-terminal
ECA1843_g2636.t2	IPR004133	DAN
ECA1843_g9279.t1	IPR000344	7TM GPCR, serpentine receptor class a (Sra)
ECA1843_g9279.t1	IPR051080	Nematode receptor-like serpentine class alpha
ECA1843_g8059.t2	IPR001806	Small GTPase
ECA1843_g8059.t2	IPR027417	P-loop containing nucleoside triphosphate hydrolase
ECA1843_g8059.t2	IPR020849	Small GTPase, Ras-type
ECA1843_g11649.t1	IPR000731	Sterol-sensing domain
ECA1843_g11649.t1	IPR051697	Patched domain-containing protein
ECA1843_g13304.t1	IPR016169	FAD-binding, type PCMH, subdomain 2
ECA1843_g13304.t1	IPR016166	FAD-binding domain, PCMH-type
ECA1843_g13304.t1	IPR036318	FAD-binding, type PCMH-like superfamily
ECA1843_g13304.t1	IPR040165	Delta(24)-sterol reductase
ECA1843_g13304.t1	IPR006094	FAD linked oxidase, N-terminal
ECA1843_g7184.t1	IPR045176	Protein transport protein Got1
ECA1843_g7184.t1	IPR007305	Vesicle transport protein, Got1/SFT2-like
ECA1843_g17563.t1	IPR000990	Innexin
ECA1843_g10424.t1	IPR053326	G-protein coupled receptor 1-like
ECA1843_g10424.t1	IPR017452	GPCR, rhodopsin-like, 7TM
ECA1843_g134.t1	IPR007883	Protein of unknown function DUF713
ECA1843_g6452.t1	IPR001841	Zinc finger, RING-type
ECA1843_g6452.t1	IPR017907	Zinc finger, RING-type, conserved site
ECA1843_g6452.t1	IPR052667	E3 ubiquitin-protein ligase RING-type
ECA1843_g6452.t1	IPR000315	B-box-type zinc finger
ECA1843_g6452.t1	IPR013083	Zinc finger, RING/FYVE/PHD-type
ECA1843_g14154.t1	IPR056535	NUP160, middle TPR domain
ECA1843_g14154.t1	IPR021717	Nucleoporin Nup120/160
ECA1843_g3387.t1	IPR001628	Zinc finger, nuclear hormone receptor-type
ECA1843_g3387.t1	IPR049636	Hepatocyte nuclear factor 4-like, DNA-binding domain
ECA1843_g3387.t1	IPR013088	Zinc finger, NHR/GATA-type
ECA1843_g3387.t1	IPR000536	Nuclear hormone receptor, ligand-binding domain
ECA1843_g3387.t1	IPR051152	Caenorhabditis elegans Orphan Nuclear Receptors
ECA1843_g3387.t1	IPR035500	Nuclear hormone receptor-like domain superfamily
ECA1843_g5869.t1	IPR008164	Repeat of unknown function XGLTT
ECA1843_g14688.t1	IPR020472	PAC1/LIS1-like, WD-40 repeat
ECA1843_g14688.t1	IPR001680	WD40 repeat
ECA1843_g14688.t1	IPR016346	G-protein subunit beta 1-5
ECA1843_g14688.t1	IPR036322	WD40-repeat-containing domain superfamily
ECA1843_g14688.t1	IPR001632	G-protein beta subunit, WD40 repeats
ECA1843_g14688.t1	IPR019775	WD40 repeat, conserved site
ECA1843_g14688.t1	IPR015943	WD40/YVTN repeat-like-containing domain superfamily
ECA1843_g8493.t1	IPR040264	Uncharacterized protein T15H9.4-like
ECA1843_g9190.t1	IPR019422	7TM GPCR, serpentine receptor class h (Srh)
ECA1843_g9190.t1	IPR053220	Nematode receptor-like serpentine class H
ECA1843_g5556.t2	IPR019428	7TM GPCR, serpentine receptor class r (Str)
ECA1843_g10986.t2	IPR039884	Coiled-coil domain-containing protein R3HC1/R3HCL
ECA1843_g2982.t1	IPR050271	UDP-glycosyltransferase
ECA1843_g2982.t1	IPR002213	UDP-glucuronosyl/UDP-glucosyltransferase
ECA1843_g2982.t1	IPR035595	UDP-glycosyltransferase family, conserved site
ECA1843_g4505.t1	IPR002213	UDP-glucuronosyl/UDP-glucosyltransferase
ECA1843_g4505.t1	IPR050271	UDP-glycosyltransferase
ECA1843_g12149.t1	IPR029063	S-adenosyl-L-methionine-dependent methyltransferase superfamily
ECA1843_g12149.t1	IPR015507	Ribosomal RNA large subunit methyltransferase E
ECA1843_g12149.t1	IPR050082	Ribosomal RNA large subunit methyltransferase RlmE
ECA1843_g12149.t1	IPR002877	Ribosomal RNA methyltransferase, FtsJ domain
ECA1843_g16409.t2	IPR050938	Collagen and Collagen-like Structural Proteins
ECA1843_g16409.t2	IPR008160	Collagen triple helix repeat
ECA1843_g12061.t1	IPR002602	Domain of unknown function DB
ECA1843_g16311.t2	IPR042560	Exocyst component Exo84, C-terminal, subdomain 2
ECA1843_g16311.t2	IPR042561	Exocyst component Exo84, C-terminal, subdomain 1
ECA1843_g16311.t2	IPR011993	PH-like domain superfamily
ECA1843_g16311.t2	IPR016159	Cullin repeat-like-containing domain superfamily
ECA1843_g16311.t2	IPR033961	Exocyst complex component Exo84
ECA1843_g16311.t2	IPR032403	Exocyst component Exo84, C-terminal
ECA1843_g11395.t1	IPR012337	Ribonuclease H-like superfamily
ECA1843_g17599.t1	IPR004987	Protein of unknown function DUF272
ECA1843_g20693.t1	IPR013083	Zinc finger, RING/FYVE/PHD-type
ECA1843_g20693.t1	IPR001841	Zinc finger, RING-type
ECA1843_g2170.t1	IPR040282	Abnormal cell migration protein 18-like
ECA1843_g2170.t1	IPR055119	Abnormal cell migration protein 18-like, fibronectin type I domain
ECA1843_g6366.t1	IPR002083	MATH/TRAF domain
ECA1843_g15443.t1	IPR001849	Pleckstrin homology domain
ECA1843_g15443.t1	IPR051213	START domain-containing lipid transfer
ECA1843_g15443.t1	IPR002913	START domain
ECA1843_g15443.t1	IPR041952	STARD11, START domain
ECA1843_g15443.t1	IPR023393	START-like domain superfamily
ECA1843_g15443.t1	IPR011993	PH-like domain superfamily
ECA1843_g21576.t1	IPR035984	Acyl-CoA binding protein superfamily
ECA1843_g21576.t1	IPR014352	FERM/acyl-CoA-binding protein superfamily
ECA1843_g20476.t1	IPR002035	von Willebrand factor, type A
ECA1843_g20476.t1	IPR000742	EGF-like domain
ECA1843_g20476.t1	IPR000152	EGF-type aspartate/asparagine hydroxylation site
ECA1843_g20476.t1	IPR057353	TNF receptor-like domain
ECA1843_g20476.t1	IPR018097	EGF-like calcium-binding, conserved site
ECA1843_g20476.t1	IPR024731	NELL2-like, EGF domain
ECA1843_g20476.t1	IPR049883	NOTCH1 EGF-like calcium-binding domain
ECA1843_g20476.t1	IPR036465	von Willebrand factor A-like domain superfamily
ECA1843_g20476.t1	IPR000082	SEA domain
ECA1843_g20476.t1	IPR013032	EGF-like, conserved site
ECA1843_g20476.t1	IPR006150	Cysteine-rich repeat
ECA1843_g20476.t1	IPR001881	EGF-like calcium-binding domain
ECA1843_g20476.t1	IPR056590	Mua-3/Mup-4, EGF-like domain
ECA1843_g1827.t1	IPR052134	Interleukin enhancer-binding factor 2
ECA1843_g1827.t1	IPR049401	DZF domain, N-terminal
ECA1843_g1827.t1	IPR006561	DZF domain
ECA1843_g1827.t1	IPR043519	Nucleotidyltransferase superfamily
ECA1843_g1827.t1	IPR049402	DZF domain, C-terminal
ECA1843_g15095.t1	IPR023321	PINIT domain
ECA1843_g15095.t1	IPR004181	Zinc finger, MIZ-type
ECA1843_g15095.t1	IPR013083	Zinc finger, RING/FYVE/PHD-type
ECA1843_g15095.t1	IPR038654	PINIT domain superfamily
ECA1843_g2511.t1	IPR008160	Collagen triple helix repeat
ECA1843_g2511.t1	IPR002486	Nematode cuticle collagen, N-terminal
ECA1843_g3367.t2	IPR050879	Acyltransferase 3
ECA1843_g3367.t2	IPR043968	SGNH domain
ECA1843_g3367.t2	IPR002656	Acyltransferase 3 domain
ECA1843_g576.t1	IPR002900	Domain of unknown function DUF38/FTH, Caenorhabditis species
ECA1843_g4305.t1	IPR003366	CUB-like domain
ECA1843_g16484.t1	IPR008139	Saposin B type domain
ECA1843_g16484.t1	IPR029052	Metallo-dependent phosphatase-like
ECA1843_g16484.t1	IPR011160	Sphingomyelin phosphodiesterase
ECA1843_g16484.t1	IPR011001	Saposin-like
ECA1843_g16484.t1	IPR004843	Calcineurin-like, phosphoesterase domain
ECA1843_g16484.t1	IPR041805	Acid sphingomyelinase/endopolyphosphatase, metallophosphatase domain
ECA1843_g2793.t1	IPR043129	ATPase, nucleotide binding domain
ECA1843_g2793.t1	IPR004000	Actin family
ECA1843_g2793.t1	IPR004001	Actin, conserved site
ECA1843_g2793.t1	IPR020902	Actin/actin-like conserved site
ECA1843_g2795.t1	IPR043129	ATPase, nucleotide binding domain
ECA1843_g2795.t1	IPR004000	Actin family
ECA1843_g2795.t1	IPR004001	Actin, conserved site
ECA1843_g2795.t1	IPR020902	Actin/actin-like conserved site
ECA1843_g10847.t1	IPR033336	Stabilizer of axonemal microtubules 1/2
ECA1843_g17269.t1	IPR036866	Ribonuclease Z/Hydroxyacylglutathione hydrolase-like
ECA1843_g17269.t1	IPR001279	Metallo-beta-lactamase
ECA1843_g17269.t1	IPR047151	Zinc phosphodiesterase ELAC protein 2-like
ECA1843_g21327.t1	IPR003439	ABC transporter-like, ATP-binding domain
ECA1843_g21327.t1	IPR003593	AAA+ ATPase domain
ECA1843_g21327.t1	IPR027417	P-loop containing nucleoside triphosphate hydrolase
ECA1843_g21327.t1	IPR017871	ABC transporter-like, conserved site
ECA1843_g21327.t1	IPR013525	ABC-2 type transporter, transmembrane domain
ECA1843_g21327.t1	IPR050352	ATP-binding cassette subfamily G transporters
ECA1843_g10868.t2	IPR032453	Homeobox protein PKNOX/Meis, N-terminal
ECA1843_g4312.t1	IPR036055	LDL receptor-like superfamily
ECA1843_g4312.t1	IPR002172	Low-density lipoprotein (LDL) receptor class A repeat
ECA1843_g4312.t1	IPR002557	Chitin binding domain
ECA1843_g4312.t1	IPR023415	Low-density lipoprotein (LDL) receptor class A, conserved site
ECA1843_g4312.t1	IPR050685	Low-density lipoprotein receptor
ECA1843_g17111.t1	IPR031336	Cell division control protein 73, C-terminal
ECA1843_g17111.t1	IPR032041	Paf1 complex subunit Cdc73, N-terminal domain
ECA1843_g17111.t1	IPR007852	Cdc73/Parafibromin
ECA1843_g17111.t1	IPR038103	Cell division control protein 73, C-terminal domain superfamily
ECA1843_g759.t1	IPR003609	PAN/Apple domain
ECA1843_g6409.t1	IPR000210	BTB/POZ domain
ECA1843_g6409.t1	IPR003131	Potassium channel tetramerisation-type BTB domain
ECA1843_g6409.t1	IPR045068	BTB/POZ domain-containing adapter for CUL3-mediated RhoA degradation protein 1-3
ECA1843_g6409.t1	IPR011333	SKP1/BTB/POZ domain superfamily
ECA1843_g11644.t1	IPR000719	Protein kinase domain
ECA1843_g11644.t1	IPR008271	Serine/threonine-protein kinase, active site
ECA1843_g11644.t1	IPR017441	Protein kinase, ATP binding site
ECA1843_g11644.t1	IPR050235	Casein Kinase 1 Ser/Thr Protein Kinase
ECA1843_g11644.t1	IPR047916	Tau-tubulin kinase homolog Asator-like, catalytic domain
ECA1843_g11644.t1	IPR011009	Protein kinase-like domain superfamily
ECA1843_g14086.t1	IPR031643	Domain of unknown function DUF4708
ECA1843_g19068.t1	IPR019423	7TM GPCR, serpentine receptor class j (Srj)
ECA1843_g794.t1	IPR017452	GPCR, rhodopsin-like, 7TM
ECA1843_g794.t1	IPR019427	7TM GPCR, serpentine receptor class w (Srw)
ECA1843_g1747.t1	IPR001818	Peptidase M10, metallopeptidase
ECA1843_g1747.t1	IPR021190	Peptidase M10A
ECA1843_g1747.t1	IPR036375	Hemopexin-like domain superfamily
ECA1843_g1747.t1	IPR024079	Metallopeptidase, catalytic domain superfamily
ECA1843_g1747.t1	IPR006026	Peptidase, metallopeptidase
ECA1843_g1747.t1	IPR000585	Hemopexin-like domain
ECA1843_g1747.t1	IPR036365	PGBD-like superfamily
ECA1843_g1747.t1	IPR018487	Hemopexin-like repeats
ECA1843_g7717.t1	IPR017943	Bactericidal permeability-increasing protein, alpha/beta domain superfamily
ECA1843_g16270.t1	IPR012885	Sdz-33, F-box domain
ECA1843_g21709.t1	IPR005522	Inositol polyphosphate kinase
ECA1843_g21709.t1	IPR038286	Inositol polyphosphate kinase superfamily
ECA1843_g18687.t1	IPR001781	Zinc finger, LIM-type
ECA1843_g18687.t1	IPR001356	Homeodomain
ECA1843_g18687.t1	IPR009057	Homedomain-like superfamily
ECA1843_g18687.t1	IPR017970	Homeobox, conserved site
ECA1843_g18687.t1	IPR050453	LIM/homeobox transcription factors
ECA1843_g13979.t1	IPR009676	Protein of unknown function DUF1265
ECA1843_g13979.t1	IPR011333	SKP1/BTB/POZ domain superfamily
ECA1843_g14686.t1	IPR044034	Nascent polypeptide-associated complex subunit alpha-like, UBA domain
ECA1843_g14686.t1	IPR052617	Huntingtin-interacting protein K
ECA1843_g14686.t1	IPR038922	Huntingtin-interacting protein K, UBA-like domain
ECA1843_g11570.t1	IPR004600	TFIIH subunit Tfb4/GTF2H3
ECA1843_g11570.t1	IPR036465	von Willebrand factor A-like domain superfamily
ECA1843_g11106.t1	IPR054429	Muscleblind-like, CCCH zinc finger
ECA1843_g11106.t1	IPR000571	Zinc finger, CCCH-type
ECA1843_g6735.t1	IPR019429	7TM GPCR, serpentine chemoreceptor class i (Sri)
ECA1843_g378.t1	IPR053222	Zygotic Embryogenesis-Associated Protein
ECA1843_g378.t1	IPR001810	F-box domain
ECA1843_g378.t1	IPR012885	Sdz-33, F-box domain
ECA1843_g17689.t1	IPR009924	Protein of unknown function DUF1459
ECA1843_g17687.t1	IPR009924	Protein of unknown function DUF1459
ECA1843_g20232.t1	IPR012677	Nucleotide-binding alpha-beta plait domain superfamily
ECA1843_g20232.t1	IPR000504	RNA recognition motif domain
ECA1843_g20232.t1	IPR035979	RNA-binding domain superfamily
ECA1843_g14350.t1	IPR013087	Zinc finger C2H2-type
ECA1843_g14350.t1	IPR036236	Zinc finger C2H2 superfamily
ECA1843_g22156.t1	IPR050548	Polycomb group and chromatin remodeling factors
ECA1843_g22156.t1	IPR004092	Mbt repeat
ECA1843_g10313.t1	IPR002918	Lipase EstA/Esterase EstB
ECA1843_g10313.t1	IPR029058	Alpha/Beta hydrolase fold
ECA1843_g4783.t1	IPR050271	UDP-glycosyltransferase
ECA1843_g4783.t1	IPR002213	UDP-glucuronosyl/UDP-glucosyltransferase
ECA1843_g5486.t1	IPR036430	Ribonuclease T2-like superfamily
ECA1843_g5486.t1	IPR033130	Ribonuclease T2, His active site 2
ECA1843_g5486.t1	IPR018188	Ribonuclease T2, His active site 1
ECA1843_g5486.t1	IPR001568	Ribonuclease T2-like
ECA1843_g1682.t1	IPR053132	Mesendoderm Development Regulator
ECA1843_g11323.t1	IPR000276	G protein-coupled receptor, rhodopsin-like
ECA1843_g11323.t1	IPR017452	GPCR, rhodopsin-like, 7TM
ECA1843_g19315.t1	IPR035940	CAP superfamily
ECA1843_g19315.t1	IPR001283	Cysteine-rich secretory protein-related
ECA1843_g19315.t1	IPR014044	CAP domain
ECA1843_g19315.t1	IPR002413	Venom allergen 5-like
ECA1843_g10219.t1	IPR049885	Microtubule cross-linking factor 1-3
ECA1843_g4667.t1	IPR019425	7TM GPCR, serpentine receptor class t (Srt)
ECA1843_g16991.t1	IPR052070	ESCRT-I complex UEV domain-containing protein
ECA1843_g16991.t1	IPR017916	Steadiness box (SB) domain
ECA1843_g16991.t1	IPR037202	ESCRT assembly domain
ECA1843_g6104.t1	IPR009072	Histone-fold
ECA1843_g6104.t1	IPR004823	TATA box binding protein associated factor (TAF), histone-like fold domain
ECA1843_g6104.t1	IPR011442	TAF6, C-terminal HEAT repeat domain
ECA1843_g6104.t1	IPR037796	Transcription initiation factor TFIID subunit 6
ECA1843_g6104.t1	IPR046344	TAF6, C-terminal HEAT repeat domain superfamily
ECA1843_g14712.t1	IPR001873	Epithelial sodium channel
ECA1843_g14712.t1	IPR020903	Epithelial sodium channel, conserved site
ECA1843_g3727.t1	IPR001810	F-box domain
ECA1843_g3727.t1	IPR032675	Leucine-rich repeat domain superfamily
ECA1843_g6252.t1	IPR012885	Sdz-33, F-box domain
ECA1843_g6252.t1	IPR053222	Zygotic Embryogenesis-Associated Protein
ECA1843_g6252.t1	IPR001810	F-box domain
ECA1843_g11678.t1	IPR047664	Sugar transporter SWEET
ECA1843_g11678.t1	IPR004316	Sugar transporter SWEET repeat
ECA1843_g75.t1	IPR003582	ShKT domain
ECA1843_g374.t1	IPR019428	7TM GPCR, serpentine receptor class r (Str)
ECA1843_g7048.t1	IPR000219	Dbl homology domain
ECA1843_g7048.t1	IPR040181	Pleckstrin homology domain-containing family G member 5/7
ECA1843_g7048.t1	IPR035899	Dbl homology (DH) domain superfamily
ECA1843_g7048.t1	IPR001849	Pleckstrin homology domain
ECA1843_g7048.t1	IPR011993	PH-like domain superfamily
ECA1843_g1863.t1	IPR000859	CUB domain
ECA1843_g1863.t1	IPR001304	C-type lectin-like
ECA1843_g1863.t1	IPR035914	Spermadhesin, CUB domain superfamily
ECA1843_g1863.t1	IPR016186	C-type lectin-like/link domain superfamily
ECA1843_g1863.t1	IPR053119	Cubilin domain-containing protein
ECA1843_g1863.t1	IPR016187	C-type lectin fold
ECA1843_g10302.t1	IPR002018	Carboxylesterase, type B
ECA1843_g10302.t1	IPR029058	Alpha/Beta hydrolase fold
ECA1843_g10302.t1	IPR019826	Carboxylesterase type B, active site
ECA1843_g13372.t1	IPR039344	Metallo-beta-lactamase domain-containing protein 1
ECA1843_g13372.t1	IPR001279	Metallo-beta-lactamase
ECA1843_g13372.t1	IPR036866	Ribonuclease Z/Hydroxyacylglutathione hydrolase-like
ECA1843_g11266.t1	IPR019410	Lysine methyltransferase
ECA1843_g11266.t1	IPR029063	S-adenosyl-L-methionine-dependent methyltransferase superfamily
ECA1843_g4952.t1	IPR053286	Nematode receptor-like srab
ECA1843_g4952.t1	IPR019408	7TM GPCR, serpentine receptor class ab (Srab)
ECA1843_g2261.t1	IPR019428	7TM GPCR, serpentine receptor class r (Str)
ECA1843_g21884.t2	IPR040161	F-box A protein FB224
ECA1843_g21884.t2	IPR001810	F-box domain
ECA1843_g21884.t2	IPR036047	F-box-like domain superfamily
ECA1843_g21884.t2	IPR002900	Domain of unknown function DUF38/FTH, Caenorhabditis species
ECA1843_g8758.t1	IPR008795	Prominin
ECA1843_g19390.t1	IPR014048	Methylated-DNA-[protein]-cysteine S-methyltransferase, DNA binding
ECA1843_g19390.t1	IPR036217	Methylated DNA-protein cysteine methyltransferase, DNA binding domain
ECA1843_g19390.t1	IPR036388	Winged helix-like DNA-binding domain superfamily
ECA1843_g19390.t1	IPR001497	Methylated-DNA-[protein]-cysteine S-methyltransferase, active site
ECA1843_g5985.t1	IPR021942	Protein of unknown function DUF3557
ECA1843_g19974.t1	IPR008753	Peptidase M13, N-terminal domain
ECA1843_g19974.t1	IPR000718	Peptidase M13
ECA1843_g19974.t1	IPR024079	Metallopeptidase, catalytic domain superfamily
ECA1843_g19974.t1	IPR018497	Peptidase M13, C-terminal domain
ECA1843_g19974.t1	IPR042089	Peptidase M13, domain 2
ECA1843_g19278.t1	IPR056013	Domain of unknown function DUF7591
ECA1843_g4115.t1	IPR001810	F-box domain
ECA1843_g2354.t1	IPR011025	G protein alpha subunit, helical insertion
ECA1843_g2354.t1	IPR001019	Guanine nucleotide binding protein (G-protein), alpha subunit
ECA1843_g2354.t1	IPR027417	P-loop containing nucleoside triphosphate hydrolase
ECA1843_g7417.t1	IPR017441	Protein kinase, ATP binding site
ECA1843_g7417.t1	IPR000719	Protein kinase domain
ECA1843_g7417.t1	IPR011009	Protein kinase-like domain superfamily
ECA1843_g8236.t1	IPR000742	EGF-like domain
ECA1843_g8236.t1	IPR013785	Aldolase-type TIM barrel
ECA1843_g8236.t1	IPR018155	Hyaluronidase
ECA1843_g8236.t1	IPR017853	Glycoside hydrolase superfamily
ECA1843_g13989.t3	IPR051092	FYVE, RhoGEF and PH domain-containing
ECA1843_g13989.t3	IPR000219	Dbl homology domain
ECA1843_g13989.t3	IPR035899	Dbl homology (DH) domain superfamily
ECA1843_g13989.t3	IPR011993	PH-like domain superfamily
ECA1843_g13989.t3	IPR055230	Tiam1/2, second PH-like domain
ECA1843_g8603.t1	IPR032801	Peroxiredoxin-like 2A/B/C
ECA1843_g8603.t1	IPR036249	Thioredoxin-like superfamily
ECA1843_g1462.t1	IPR001628	Zinc finger, nuclear hormone receptor-type
ECA1843_g1462.t1	IPR000536	Nuclear hormone receptor, ligand-binding domain
ECA1843_g1462.t1	IPR013088	Zinc finger, NHR/GATA-type
ECA1843_g1462.t1	IPR035500	Nuclear hormone receptor-like domain superfamily
ECA1843_g1349.t1	IPR019427	7TM GPCR, serpentine receptor class w (Srw)
ECA1843_g11063.t1	IPR000796	Aspartate/other aminotransferase
ECA1843_g11063.t1	IPR015421	Pyridoxal phosphate-dependent transferase, major domain
ECA1843_g11063.t1	IPR004839	Aminotransferase, class I/classII, large domain
ECA1843_g11063.t1	IPR015422	Pyridoxal phosphate-dependent transferase, small domain
ECA1843_g11063.t1	IPR004838	Aminotransferases, class-I, pyridoxal-phosphate-binding site
ECA1843_g11063.t1	IPR015424	Pyridoxal phosphate-dependent transferase
ECA1843_g15901.t1	IPR053222	Zygotic Embryogenesis-Associated Protein
ECA1843_g15901.t1	IPR001810	F-box domain
ECA1843_g11441.t1	IPR011992	EF-hand domain pair
ECA1843_g11441.t1	IPR002048	EF-hand domain
ECA1843_g11441.t1	IPR018247	EF-Hand 1, calcium-binding site
ECA1843_g18867.t1	IPR027417	P-loop containing nucleoside triphosphate hydrolase
ECA1843_g18867.t1	IPR011545	DEAD/DEAH-box helicase domain
ECA1843_g18867.t1	IPR012961	ATP-dependent RNA helicase Ski2/MTR4, C-terminal
ECA1843_g18867.t1	IPR001650	Helicase, C-terminal domain-like
ECA1843_g18867.t1	IPR040801	Ski2, N-terminal domain
ECA1843_g18867.t1	IPR014001	Helicase superfamily 1/2, ATP-binding domain
ECA1843_g18867.t1	IPR050699	RNA/DNA Helicase
ECA1843_g18867.t1	IPR016438	ATP-dependent RNA helicase SKI2-like
ECA1843_g13769.t1	IPR002227	Tyrosinase copper-binding domain
ECA1843_g13769.t1	IPR050316	Tyrosinase and Hemocyanin
ECA1843_g13769.t1	IPR008922	Di-copper centre-containing domain superfamily
ECA1843_g18400.t1	IPR050341	Serine/threonine-protein phosphatase PP1 catalytic subunit
ECA1843_g18400.t1	IPR006186	Serine/threonine-specific protein phosphatase/bis(5-nucleosyl)-tetraphosphatase
ECA1843_g18400.t1	IPR029052	Metallo-dependent phosphatase-like
ECA1843_g18400.t1	IPR004843	Calcineurin-like, phosphoesterase domain
ECA1843_g8807.t1	IPR038324	Rpb4/RPC9 superfamily
ECA1843_g8807.t1	IPR005574	RNA polymerase subunit Rpb4/RPC9
ECA1843_g8807.t1	IPR010997	HRDC-like superfamily
ECA1843_g8807.t1	IPR038846	DNA-directed RNA polymerase III subunit RPC9
ECA1843_g8807.t1	IPR006590	RNA polymerase Rpb4/RPC9, core
ECA1843_g7397.t1	IPR013087	Zinc finger C2H2-type
ECA1843_g7397.t1	IPR036236	Zinc finger C2H2 superfamily
ECA1843_g17594.t1	IPR004987	Protein of unknown function DUF272
ECA1843_g18569.t1	IPR036259	MFS transporter superfamily
ECA1843_g18569.t1	IPR051068	Major Facilitator Superfamily Domain-Containing Protein
ECA1843_g18569.t1	IPR011701	Major facilitator superfamily
ECA1843_g9713.t1	IPR001496	SOCS box domain
ECA1843_g9713.t1	IPR013320	Concanavalin A-like lectin/glucanase domain superfamily
ECA1843_g9713.t1	IPR001870	B30.2/SPRY domain
ECA1843_g9713.t1	IPR003877	SPRY domain
ECA1843_g9713.t1	IPR050672	F-box/SPRY and SOCS box protein families
ECA1843_g9713.t1	IPR043136	B30.2/SPRY domain superfamily
ECA1843_g10433.t2	IPR017452	GPCR, rhodopsin-like, 7TM
ECA1843_g10433.t2	IPR000276	G protein-coupled receptor, rhodopsin-like
ECA1843_g10433.t2	IPR000611	Neuropeptide Y receptor family
ECA1843_g1198.t1	IPR002542	T20D4.11-like domain
ECA1843_g20212.t1	IPR009000	Translation protein, beta-barrel domain superfamily
ECA1843_g20212.t1	IPR000795	Translational (tr)-type GTP-binding domain
ECA1843_g20212.t1	IPR000640	Elongation factor EFG, domain V-like
ECA1843_g20212.t1	IPR027417	P-loop containing nucleoside triphosphate hydrolase
ECA1843_g20212.t1	IPR038363	LepA, C-terminal domain superfamily
ECA1843_g20212.t1	IPR006297	Elongation factor 4
ECA1843_g20212.t1	IPR035647	EF-G domain III/V-like
ECA1843_g20212.t1	IPR004161	Translation elongation factor EFTu-like, domain 2
ECA1843_g20212.t1	IPR013842	GTP-binding protein LepA, C-terminal
ECA1843_g20212.t1	IPR031157	Tr-type G domain, conserved site
ECA1843_g20212.t1	IPR005225	Small GTP-binding domain
ECA1843_g20212.t1	IPR035654	Elongation factor 4, domain IV
ECA1843_g7457.t1	IPR011009	Protein kinase-like domain superfamily
ECA1843_g7457.t1	IPR050235	Casein Kinase 1 Ser/Thr Protein Kinase
ECA1843_g16613.t1	IPR001304	C-type lectin-like
ECA1843_g16613.t1	IPR055578	Domain of unknown function DUF7154
ECA1843_g16613.t1	IPR016187	C-type lectin fold
ECA1843_g16613.t1	IPR016186	C-type lectin-like/link domain superfamily
ECA1843_g11043.t1	IPR002048	EF-hand domain
ECA1843_g11043.t1	IPR011992	EF-hand domain pair
ECA1843_g11043.t1	IPR041534	PP2A regulatory subunit B'', EF-hand domain
ECA1843_g11043.t1	IPR018247	EF-Hand 1, calcium-binding site
ECA1843_g11043.t1	IPR048855	Serine/threonine-protein phosphatase 2A regulatory subunit B'' subunit alpha/beta/delta, EF-hand
ECA1843_g11773.t1	IPR009497	Regulator protein, PHA-1
ECA1843_g16140.t1	IPR007174	Las1
ECA1843_g21809.t1	IPR040161	F-box A protein FB224
ECA1843_g21809.t1	IPR002900	Domain of unknown function DUF38/FTH, Caenorhabditis species
ECA1843_g2513.t1	IPR019428	7TM GPCR, serpentine receptor class r (Str)
ECA1843_g2513.t1	IPR019423	7TM GPCR, serpentine receptor class j (Srj)
ECA1843_g8384.t1	IPR042981	RING finger protein 11, RING-H2 finger
ECA1843_g8384.t1	IPR013083	Zinc finger, RING/FYVE/PHD-type
ECA1843_g8384.t1	IPR052804	Ubiquitin-editing complex component
ECA1843_g8384.t1	IPR001841	Zinc finger, RING-type
ECA1843_g17912.t1	IPR018108	Mitochondrial carrier protein, transmembrane region
ECA1843_g17912.t1	IPR002113	ADP/ATP carrier protein, eukaryotic type
ECA1843_g17912.t1	IPR023395	Mitochondrial carrier protein domain superfamily
ECA1843_g17912.t1	IPR050567	Mitochondrial Carrier
ECA1843_g10471.t1	IPR000719	Protein kinase domain
ECA1843_g10471.t1	IPR050235	Casein Kinase 1 Ser/Thr Protein Kinase
ECA1843_g10471.t1	IPR017441	Protein kinase, ATP binding site
ECA1843_g10471.t1	IPR011009	Protein kinase-like domain superfamily
ECA1843_g12623.t1	IPR019734	Tetratricopeptide repeat
ECA1843_g12623.t1	IPR011990	Tetratricopeptide-like helical domain superfamily
ECA1843_g12623.t1	IPR052346	Protein O-mannosyl-transferase TMTC
ECA1843_g12623.t1	IPR013618	Protein O-mannosyl-transferase TMTC, DUF1736
ECA1843_g14256.t1	IPR001650	Helicase, C-terminal domain-like
ECA1843_g14256.t1	IPR014001	Helicase superfamily 1/2, ATP-binding domain
ECA1843_g14256.t1	IPR011545	DEAD/DEAH-box helicase domain
ECA1843_g14256.t1	IPR014014	RNA helicase, DEAD-box type, Q motif
ECA1843_g14256.t1	IPR027417	P-loop containing nucleoside triphosphate hydrolase
ECA1843_g4452.t1	IPR001841	Zinc finger, RING-type
ECA1843_g4452.t1	IPR013083	Zinc finger, RING/FYVE/PHD-type
ECA1843_g4452.t1	IPR051652	MDM2/MDM4 and MUL1
ECA1843_g20844.t1	IPR004981	Tryptophan 2,3-dioxygenase
ECA1843_g20844.t1	IPR037217	Tryptophan/Indoleamine 2,3-dioxygenase-like
ECA1843_g5093.t1	IPR052880	Nematode Receptor-Like Serpentine Class Gamma
ECA1843_g5093.t1	IPR000609	7TM GPCR, serpentine receptor class g (Srg)
ECA1843_g6249.t1	IPR012885	Sdz-33, F-box domain
ECA1843_g6249.t1	IPR053222	Zygotic Embryogenesis-Associated Protein
ECA1843_g6249.t1	IPR001810	F-box domain
ECA1843_g21129.t1	IPR037463	Thioredoxin-related transmembrane protein 2, thioredoxin domain
ECA1843_g21129.t1	IPR036249	Thioredoxin-like superfamily
ECA1843_g21129.t1	IPR039101	Thioredoxin-related transmembrane protein 2
ECA1843_g21129.t1	IPR013766	Thioredoxin domain
ECA1843_g14004.t3	IPR029787	Nucleotide cyclase
ECA1843_g14004.t3	IPR001054	Adenylyl cyclase class-3/4/guanylyl cyclase
ECA1843_g14004.t3	IPR018297	Adenylyl cyclase class-4/guanylyl cyclase, conserved site
ECA1843_g14004.t3	IPR001828	Receptor, ligand binding region
ECA1843_g14004.t3	IPR000719	Protein kinase domain
ECA1843_g14004.t3	IPR028082	Periplasmic binding protein-like I
ECA1843_g14004.t3	IPR001170	Adenylyl cyclase class-4/guanylyl cyclase
ECA1843_g14004.t3	IPR050401	Cyclic nucleotide synthase
ECA1843_g14004.t3	IPR001245	Serine-threonine/tyrosine-protein kinase, catalytic domain
ECA1843_g14004.t3	IPR011009	Protein kinase-like domain superfamily
ECA1843_g14803.t1	IPR035500	Nuclear hormone receptor-like domain superfamily
ECA1843_g14803.t1	IPR001628	Zinc finger, nuclear hormone receptor-type
ECA1843_g14803.t1	IPR013088	Zinc finger, NHR/GATA-type
ECA1843_g14803.t1	IPR000536	Nuclear hormone receptor, ligand-binding domain
ECA1843_g2672.t1	IPR002347	Short-chain dehydrogenase/reductase SDR
ECA1843_g2672.t1	IPR051468	Fungal Secondary Metabolite SDRs
ECA1843_g2672.t1	IPR036291	NAD(P)-binding domain superfamily
ECA1843_g18426.t1	IPR011701	Major facilitator superfamily
ECA1843_g18426.t1	IPR020846	Major facilitator superfamily domain
ECA1843_g18426.t1	IPR036259	MFS transporter superfamily
ECA1843_g22451.t1	IPR001107	Band 7 domain
ECA1843_g22451.t1	IPR001972	Stomatin/HflK family
ECA1843_g22451.t1	IPR043202	Band-7 stomatin-like
ECA1843_g22451.t1	IPR036013	Band 7/SPFH domain superfamily
ECA1843_g22451.t1	IPR018080	Band 7/stomatin-like, conserved site
ECA1843_g1226.t1	IPR052501	Alpha-1-2 Fucosyltransferase
ECA1843_g1226.t1	IPR002516	Glycosyl transferase, family 11
ECA1843_g8678.t1	IPR003341	Cysteine rich repeat, tripleX
ECA1843_g21800.t1	IPR002900	Domain of unknown function DUF38/FTH, Caenorhabditis species
ECA1843_g21800.t1	IPR001810	F-box domain
ECA1843_g21800.t1	IPR036047	F-box-like domain superfamily
ECA1843_g21800.t1	IPR040161	F-box A protein FB224
ECA1843_g11299.t1	IPR036915	Cyclin-like superfamily
ECA1843_g11299.t1	IPR039361	Cyclin
ECA1843_g11299.t1	IPR046965	Cyclin A/B-like
ECA1843_g11299.t1	IPR006671	Cyclin, N-terminal
ECA1843_g11299.t1	IPR013763	Cyclin-like domain
ECA1843_g11299.t1	IPR004367	Cyclin, C-terminal domain
ECA1843_g11194.t1	IPR023214	HAD superfamily
ECA1843_g11194.t1	IPR036412	HAD-like superfamily
ECA1843_g11194.t1	IPR001830	Glycosyl transferase, family 20
ECA1843_g11194.t1	IPR049063	Trehalose-6-phosphate phosphatase, C-terminal domain
ECA1843_g11194.t1	IPR041064	Trehalose-6-phosphate phosphatase, helical bundle domain
ECA1843_g6727.t1	IPR019429	7TM GPCR, serpentine chemoreceptor class i (Sri)
ECA1843_g120.t1	IPR013087	Zinc finger C2H2-type
ECA1843_g16975.t1	IPR019422	7TM GPCR, serpentine receptor class h (Srh)
ECA1843_g16975.t1	IPR053220	Nematode receptor-like serpentine class H
ECA1843_g15618.t1	IPR032675	Leucine-rich repeat domain superfamily
ECA1843_g14590.t1	IPR008547	Protein of unknown function DUF829, TMEM53
ECA1843_g14590.t1	IPR029058	Alpha/Beta hydrolase fold
ECA1843_g20153.t2	IPR000595	Cyclic nucleotide-binding domain
ECA1843_g20153.t2	IPR002641	Patatin-like phospholipase domain
ECA1843_g20153.t2	IPR016035	Acyl transferase/acyl hydrolase/lysophospholipase
ECA1843_g20153.t2	IPR050301	Neuropathy target esterase
ECA1843_g20153.t2	IPR001423	Lysophospholipase patatin, conserved site
ECA1843_g20153.t2	IPR018490	Cyclic nucleotide-binding domain superfamily
ECA1843_g20153.t2	IPR014710	RmlC-like jelly roll fold
ECA1843_g20153.t2	IPR056556	Lysophospholipase NTE1-like, P-loop domain
ECA1843_g19163.t1	IPR006032	Small ribosomal subunit protein uS12
ECA1843_g19163.t1	IPR012340	Nucleic acid-binding, OB-fold
ECA1843_g19163.t1	IPR005680	Small ribosomal subunit protein uS12, eukaryotic/archaeal
ECA1843_g2525.t1	IPR001024	PLAT/LH2 domain
ECA1843_g2525.t1	IPR036392	PLAT/LH2 domain superfamily
ECA1843_g112.t1	IPR028233	Cilia BBSome complex subunit 10
ECA1843_g3212.t1	IPR050920	Nematode receptor-like class delta
ECA1843_g3212.t1	IPR019428	7TM GPCR, serpentine receptor class r (Str)
ECA1843_g3212.t1	IPR019421	7TM GPCR, serpentine receptor class d (Srd)
ECA1843_g12040.t2	IPR008676	MRG
ECA1843_g12040.t2	IPR038217	MRG, C-terminal domain superfamily
ECA1843_g12040.t2	IPR053820	MSL3 chromodomain-like
ECA1843_g12040.t2	IPR016197	Chromo-like domain superfamily
ECA1843_g12040.t2	IPR026541	MRG domain
ECA1843_g13474.t1	IPR045334	Integrator complex subunit 3
ECA1843_g13474.t1	IPR019333	Integrator complex subunit 3, N-terminal
ECA1843_g13474.t1	IPR056518	Ints3-like, C-terminal
ECA1843_g16339.t1	IPR029248	Transmembrane protein 107
ECA1843_g146.t1	IPR003125	Domain of unknown function WSN
ECA1843_g146.t1	IPR029021	Protein-tyrosine phosphatase-like
ECA1843_g146.t1	IPR003595	Protein-tyrosine phosphatase, catalytic
ECA1843_g146.t1	IPR000242	Tyrosine-specific protein phosphatase, PTPase domain
ECA1843_g146.t1	IPR000387	Tyrosine-specific protein phosphatases domain
ECA1843_g146.t1	IPR016130	Protein-tyrosine phosphatase, active site
ECA1843_g6314.t1	IPR036941	Receptor L-domain superfamily
ECA1843_g6314.t1	IPR000494	Receptor L-domain
ECA1843_g6314.t1	IPR053079	SPS2 domain-containing protein
ECA1843_g6356.t1	IPR001810	F-box domain
ECA1843_g6356.t1	IPR053222	Zygotic Embryogenesis-Associated Protein
ECA1843_g2933.t1	IPR019421	7TM GPCR, serpentine receptor class d (Srd)
ECA1843_g2933.t1	IPR050920	Nematode receptor-like class delta
ECA1843_g17819.t1	IPR000722	RNA polymerase, alpha subunit
ECA1843_g17819.t1	IPR042102	RNA polymerase Rpb1, domain 3 superfamily
ECA1843_g17819.t1	IPR007081	RNA polymerase Rpb1, domain 5
ECA1843_g17819.t1	IPR035698	DNA-directed RNA polymerase III subunit RPC1, C-terminal
ECA1843_g17819.t1	IPR035697	DNA-directed RNA polymerase III subunit RPC1, N-terminal
ECA1843_g17819.t1	IPR006592	RNA polymerase, N-terminal
ECA1843_g17819.t1	IPR007066	RNA polymerase Rpb1, domain 3
ECA1843_g17819.t1	IPR044893	RNA polymerase Rpb1, clamp domain superfamily
ECA1843_g17819.t1	IPR038120	RNA polymerase Rpb1, funnel domain superfamily
ECA1843_g17819.t1	IPR015700	DNA-directed RNA polymerase III subunit RPC1
ECA1843_g17819.t1	IPR007083	RNA polymerase Rpb1, domain 4
ECA1843_g17819.t1	IPR007080	RNA polymerase Rpb1, domain 1
ECA1843_g19692.t2	IPR019446	25S rRNA (uridine-N(3))-methyltransferase BMT5-like
ECA1843_g19692.t2	IPR018940	Elongation factor 1 beta central acidic region, eukaryote
ECA1843_g19692.t2	IPR014038	Translation elongation factor EF1B, beta/delta subunit, guanine nucleotide exchange domain
ECA1843_g19692.t2	IPR049720	Translation elongation factor EF1B, beta/delta subunit
ECA1843_g19692.t2	IPR001326	Translation elongation factor EF1B, beta/delta chains, conserved site
ECA1843_g19692.t2	IPR029063	S-adenosyl-L-methionine-dependent methyltransferase superfamily
ECA1843_g19692.t2	IPR014717	Translation elongation factor EF1B/small ribosomal subunit protein bS6
ECA1843_g19692.t2	IPR036219	Translation elongation factor eEF-1beta-like superfamily
ECA1843_g17764.t1	IPR000276	G protein-coupled receptor, rhodopsin-like
ECA1843_g17764.t1	IPR017452	GPCR, rhodopsin-like, 7TM
ECA1843_g17764.t1	IPR000611	Neuropeptide Y receptor family
ECA1843_g17500.t1	IPR050920	Nematode receptor-like class delta
ECA1843_g17500.t1	IPR019421	7TM GPCR, serpentine receptor class d (Srd)
ECA1843_g19945.t1	IPR002083	MATH/TRAF domain
ECA1843_g19945.t1	IPR052664	BTB and MATH domain-containing protein
ECA1843_g2014.t1	IPR035291	Protein of unknown function DUF5354
ECA1843_g12337.t2	IPR024298	Sec16, Sec23-binding domain
ECA1843_g12337.t2	IPR024340	Sec16, central conserved domain
ECA1843_g418.t1	IPR002999	Tudor domain
ECA1843_g418.t1	IPR035437	SNase-like, OB-fold superfamily
ECA1843_g5555.t1	IPR019429	7TM GPCR, serpentine chemoreceptor class i (Sri)
ECA1843_g10023.t1	IPR001711	Phospholipase C, phosphatidylinositol-specific, Y domain
ECA1843_g10023.t1	IPR000909	Phosphatidylinositol-specific phospholipase C, X domain
ECA1843_g10023.t1	IPR029071	Ubiquitin-like domain superfamily
ECA1843_g10023.t1	IPR000008	C2 domain
ECA1843_g10023.t1	IPR046973	1-phosphatidylinositol 4,5-bisphosphate phosphodiesterase epsilon-1, catalytic domain
ECA1843_g10023.t1	IPR001192	Phosphoinositide phospholipase C family
ECA1843_g10023.t1	IPR035892	C2 domain superfamily
ECA1843_g10023.t1	IPR000159	Ras-associating domain
ECA1843_g10023.t1	IPR017946	PLC-like phosphodiesterase, TIM beta/alpha-barrel domain superfamily
ECA1843_g10023.t1	IPR028398	1-phosphatidylinositol 4,5-bisphosphate phosphodiesterase epsilon-1, RA domain 2
ECA1843_g10023.t1	IPR011992	EF-hand domain pair
ECA1843_g5837.t1	IPR040370	Coiled-coil domain-containing protein 74A/74B/92
ECA1843_g7418.t1	IPR029033	Histidine phosphatase superfamily
ECA1843_g18608.t1	IPR000651	Ras-like guanine nucleotide exchange factor, N-terminal
ECA1843_g18608.t1	IPR001478	PDZ domain
ECA1843_g18608.t1	IPR029071	Ubiquitin-like domain superfamily
ECA1843_g18608.t1	IPR018490	Cyclic nucleotide-binding domain superfamily
ECA1843_g18608.t1	IPR001895	Ras guanine-nucleotide exchange factors catalytic domain
ECA1843_g18608.t1	IPR014710	RmlC-like jelly roll fold
ECA1843_g18608.t1	IPR036034	PDZ superfamily
ECA1843_g18608.t1	IPR000159	Ras-associating domain
ECA1843_g18608.t1	IPR019804	Ras guanine-nucleotide exchange factor, conserved site
ECA1843_g18608.t1	IPR000595	Cyclic nucleotide-binding domain
ECA1843_g18608.t1	IPR036964	Ras guanine-nucleotide exchange factor, catalytic domain superfamily
ECA1843_g18608.t1	IPR008937	Ras-like guanine nucleotide exchange factor
ECA1843_g18608.t1	IPR023578	Ras guanine nucleotide exchange factor domain superfamily
ECA1843_g16781.t3	IPR056467	GTF3C1, extended winged-helix domain
ECA1843_g16781.t3	IPR035625	Tfc3-like, extended winged-helix domain
ECA1843_g16781.t3	IPR044210	Transcription factor Tfc3-like
ECA1843_g20172.t1	IPR035334	Protein of unknown function DUF5390
ECA1851_g17518.t2	IPR001680	WD40 repeat
ECA1851_g17518.t2	IPR036322	WD40-repeat-containing domain superfamily
ECA1851_g17518.t2	IPR015943	WD40/YVTN repeat-like-containing domain superfamily
ECA1851_g17518.t2	IPR037289	Elongator complex protein 2
ECA1851_g19033.t1	IPR001375	Peptidase S9, prolyl oligopeptidase, catalytic domain
ECA1851_g19033.t1	IPR050585	Xaa-Pro dipeptidyl-peptidase/Cocaine esterase
ECA1851_g19033.t1	IPR011042	Six-bladed beta-propeller, TolB-like
ECA1851_g19033.t1	IPR029058	Alpha/Beta hydrolase fold
ECA1851_g4849.t2	IPR050605	Olfactomedin-like domain-containing protein
ECA1851_g4849.t2	IPR003112	Olfactomedin-like domain
ECA1851_g4849.t2	IPR008160	Collagen triple helix repeat
ECA1851_g6779.t1	IPR050271	UDP-glycosyltransferase
ECA1851_g6779.t1	IPR002213	UDP-glucuronosyl/UDP-glucosyltransferase
ECA1851_g5645.t1	IPR050113	Ubiquitin-conjugating enzyme
ECA1851_g5645.t1	IPR016135	Ubiquitin-conjugating enzyme/RWD-like
ECA1851_g5645.t1	IPR000608	Ubiquitin-conjugating (UBC), catalytic core domain
ECA1851_g16466.t1	IPR016181	Acyl-CoA N-acyltransferase
ECA1851_g13741.t1	IPR001972	Stomatin/HflK family
ECA1851_g13741.t1	IPR001107	Band 7 domain
ECA1851_g13741.t1	IPR018080	Band 7/stomatin-like, conserved site
ECA1851_g13741.t1	IPR043202	Band-7 stomatin-like
ECA1851_g13741.t1	IPR036013	Band 7/SPFH domain superfamily
ECA1851_g18338.t1	IPR001619	Sec1-like protein
ECA1851_g18338.t1	IPR036045	Sec1-like superfamily
ECA1851_g18338.t1	IPR027482	Sec1-like, domain 2
ECA1851_g18338.t1	IPR043155	Vacuolar protein sorting-associated protein 33, domain 3b
ECA1851_g18338.t1	IPR043127	Sec1-like, domain 3a
ECA1851_g18338.t1	IPR043154	Sec1-like, domain 1
ECA1851_g1911.t1	IPR000536	Nuclear hormone receptor, ligand-binding domain
ECA1851_g1911.t1	IPR001628	Zinc finger, nuclear hormone receptor-type
ECA1851_g1911.t1	IPR013088	Zinc finger, NHR/GATA-type
ECA1851_g1911.t1	IPR035500	Nuclear hormone receptor-like domain superfamily
ECA1851_g9973.t1	IPR019427	7TM GPCR, serpentine receptor class w (Srw)
ECA1851_g9973.t1	IPR017452	GPCR, rhodopsin-like, 7TM
ECA1851_g9916.t1	IPR018817	7TM GPCR, serpentine receptor class z (Srz)
ECA1851_g19355.t1	IPR038095	Costars domain superfamily
ECA1851_g19355.t1	IPR027817	Costars domain
ECA1851_g19355.t1	IPR026111	Actin-binding Rho-activating protein
ECA1851_g4109.t1	IPR016073	SKP1 component, POZ domain
ECA1851_g4109.t1	IPR011333	SKP1/BTB/POZ domain superfamily
ECA1851_g4109.t1	IPR016897	S-phase kinase-associated protein 1
ECA1851_g4109.t1	IPR036296	SKP1-like, dimerisation domain superfamily
ECA1851_g4109.t1	IPR016072	SKP1 component, dimerisation
ECA1851_g4109.t1	IPR001232	S-phase kinase-associated protein 1-like
ECA1851_g14093.t1	IPR002634	BolA protein
ECA1851_g14093.t1	IPR050961	BolA/IbaG family stress response and morphology regulators
ECA1851_g14093.t1	IPR036065	BolA-like superfamily
ECA1851_g2205.t1	IPR036612	K Homology domain, type 1 superfamily
ECA1851_g2205.t1	IPR055256	KHDC4/BBP-like, KH-domain type I
ECA1851_g2205.t1	IPR032570	Splicing factor 1, helix-hairpin domain
ECA1851_g2205.t1	IPR045071	KH domain-containing BBP-like
ECA1851_g2205.t1	IPR004087	K Homology domain
ECA1851_g2205.t1	IPR036875	Zinc finger, CCHC-type superfamily
ECA1851_g2205.t1	IPR001878	Zinc finger, CCHC-type
ECA1851_g2205.t1	IPR047086	Splicing factor 1, helix-hairpin domain superfamily
ECA1851_g17386.t1	IPR006086	XPG-I domain
ECA1851_g17386.t1	IPR029060	PIN-like domain superfamily
ECA1851_g17386.t1	IPR006085	XPG, N-terminal
ECA1851_g17386.t1	IPR008918	Helix-hairpin-helix motif, class 2
ECA1851_g17386.t1	IPR006084	XPG/Rad2 endonuclease
ECA1851_g17386.t1	IPR037315	Exonuclease-1, H3TH domain
ECA1851_g17386.t1	IPR036279	5'-3' exonuclease, C-terminal domain superfamily
ECA1851_g17386.t1	IPR044752	Exonuclease 1-like, PIN-like domain
ECA1851_g429.t1	IPR005957	Tyrosine aminotransferase
ECA1851_g429.t1	IPR005958	Tyrosine/nicotianamine aminotransferase
ECA1851_g429.t1	IPR004839	Aminotransferase, class I/classII, large domain
ECA1851_g429.t1	IPR015424	Pyridoxal phosphate-dependent transferase
ECA1851_g429.t1	IPR015422	Pyridoxal phosphate-dependent transferase, small domain
ECA1851_g429.t1	IPR015421	Pyridoxal phosphate-dependent transferase, major domain
ECA1851_g3330.t1	IPR000408	Regulator of chromosome condensation, RCC1
ECA1851_g3330.t1	IPR009091	Regulator of chromosome condensation 1/beta-lactamase-inhibitor protein II
ECA1851_g3330.t1	IPR052830	RCC1 domain-containing protein
ECA1851_g7732.t1	IPR013087	Zinc finger C2H2-type
ECA1851_g7732.t1	IPR052797	Regulatory Factors in Gene Expression and Cell Death
ECA1851_g2838.t1	IPR019427	7TM GPCR, serpentine receptor class w (Srw)
ECA1851_g14085.t1	IPR005071	Transmembrane glycoprotein
ECA1851_g19333.t1	IPR002486	Nematode cuticle collagen, N-terminal
ECA1851_g22313.t1	IPR031488	GATOR2 complex protein MIO, zinc-ribbon like domain
ECA1851_g22313.t1	IPR037593	MIOS/Sea4
ECA1851_g22313.t1	IPR015943	WD40/YVTN repeat-like-containing domain superfamily
ECA1851_g22313.t1	IPR036322	WD40-repeat-containing domain superfamily
ECA1851_g15651.t1	IPR001628	Zinc finger, nuclear hormone receptor-type
ECA1851_g15651.t1	IPR049636	Hepatocyte nuclear factor 4-like, DNA-binding domain
ECA1851_g15651.t1	IPR013088	Zinc finger, NHR/GATA-type
ECA1851_g15651.t1	IPR035500	Nuclear hormone receptor-like domain superfamily
ECA1851_g15651.t1	IPR052496	Orphan Nuclear Receptor
ECA1851_g15651.t1	IPR000536	Nuclear hormone receptor, ligand-binding domain
ECA1851_g15651.t1	IPR001723	Nuclear hormone receptor
ECA1851_g17419.t1	IPR001752	Kinesin motor domain
ECA1851_g17419.t1	IPR027417	P-loop containing nucleoside triphosphate hydrolase
ECA1851_g17419.t1	IPR019821	Kinesin motor domain, conserved site
ECA1851_g17419.t1	IPR036961	Kinesin motor domain superfamily
ECA1851_g17419.t1	IPR027640	Kinesin-like protein
ECA1851_g5864.t1	IPR017452	GPCR, rhodopsin-like, 7TM
ECA1851_g5864.t1	IPR053286	Nematode receptor-like srab
ECA1851_g5864.t1	IPR019408	7TM GPCR, serpentine receptor class ab (Srab)
ECA1851_g1464.t1	IPR009475	Protein of unknown function DUF1096
ECA1851_g16051.t2	IPR029058	Alpha/Beta hydrolase fold
ECA1851_g16051.t2	IPR013094	Alpha/beta hydrolase fold-3
ECA1851_g16051.t2	IPR017157	Arylacetamide deacetylase
ECA1851_g16051.t2	IPR050300	GDXG lipolytic enzyme
ECA1851_g1351.t1	IPR016181	Acyl-CoA N-acyltransferase
ECA1851_g1351.t1	IPR000182	GNAT domain
ECA1851_g18725.t1	IPR000509	Large ribosomal subunit protein eL36
ECA1851_g18725.t1	IPR038097	Large ribosomal subunit protein eL36 domain superfamily
ECA1851_g14180.t1	IPR007518	MINDY deubiquitinase
ECA1851_g14180.t1	IPR033979	MINDY deubiquitinase domain
ECA1851_g8007.t2	IPR012877	Uncharacterised oxidoreductase Dhs-27
ECA1851_g8007.t2	IPR015897	CHK kinase-like
ECA1851_g8007.t2	IPR011009	Protein kinase-like domain superfamily
ECA1851_g8007.t2	IPR052961	Oxidoreductase and Kinase-like Enzymes
ECA1851_g22156.t1	IPR038479	Transthyretin-like superfamily
ECA1851_g22156.t1	IPR001534	Transthyretin-like
ECA1851_g19978.t1	IPR031106	CCAAT/enhancer-binding protein C/EBP
ECA1851_g19978.t1	IPR046347	Basic-leucine zipper domain superfamily
ECA1851_g21106.t1	IPR000494	Receptor L-domain
ECA1851_g21106.t1	IPR053079	SPS2 domain-containing protein
ECA1851_g21106.t1	IPR036941	Receptor L-domain superfamily
ECA1851_g10791.t1	IPR036063	Smr domain superfamily
ECA1851_g10791.t1	IPR002625	Smr domain
ECA1851_g13895.t1	IPR039859	Palmitoyltransferase PFA4/ZDHHC16/ZDHHC20/ERF2-like
ECA1851_g13895.t1	IPR001594	Palmitoyltransferase, DHHC domain
ECA1851_g5659.t1	IPR043076	Cell-cell fusogen EFF/AFF, domain 3
ECA1851_g5659.t1	IPR029213	Cell-cell fusogen EFF/AFF
ECA1851_g7785.t1	IPR032458	Histone H2A conserved site
ECA1851_g7785.t1	IPR002119	Histone H2A
ECA1851_g7785.t1	IPR009072	Histone-fold
ECA1851_g7785.t1	IPR007125	Histone H2A/H2B/H3
ECA1851_g7785.t1	IPR032454	Histone H2A, C-terminal domain
ECA1851_g17107.t1	IPR016187	C-type lectin fold
ECA1851_g17107.t1	IPR016186	C-type lectin-like/link domain superfamily
ECA1851_g9199.t1	IPR035914	Spermadhesin, CUB domain superfamily
ECA1851_g9199.t1	IPR003366	CUB-like domain
ECA1851_g15460.t2	IPR017865	F-actin capping protein, alpha subunit, conserved site
ECA1851_g15460.t2	IPR037282	F-actin-capping protein subunit alpha/beta
ECA1851_g15460.t2	IPR042489	F-actin capping protein, alpha subunit, domain 1
ECA1851_g15460.t2	IPR042276	F-actin-capping protein subunit alpha/beta, domain 2
ECA1851_g15460.t2	IPR002189	F-actin-capping protein subunit alpha
ECA1851_g16489.t1	IPR053222	Zygotic Embryogenesis-Associated Protein
ECA1851_g16489.t1	IPR001810	F-box domain
ECA1851_g16489.t1	IPR012885	Sdz-33, F-box domain
ECA1851_g11516.t2	IPR038765	Papain-like cysteine peptidase superfamily
ECA1851_g11516.t2	IPR001300	Peptidase C2, calpain, catalytic domain
ECA1851_g11516.t2	IPR000169	Cysteine peptidase, cysteine active site
ECA1851_g11516.t2	IPR022684	Peptidase C2, calpain family
ECA1851_g18597.t1	IPR002126	Cadherin-like
ECA1851_g18597.t1	IPR015919	Cadherin-like superfamily
ECA1851_g18597.t1	IPR020894	Cadherin conserved site
ECA1851_g18597.t1	IPR000742	EGF-like domain
ECA1851_g18597.t1	IPR001791	Laminin G domain
ECA1851_g18597.t1	IPR013320	Concanavalin A-like lectin/glucanase domain superfamily
ECA1851_g16067.t1	IPR006201	Neurotransmitter-gated ion-channel
ECA1851_g16067.t1	IPR036734	Neurotransmitter-gated ion-channel ligand-binding domain superfamily
ECA1851_g16067.t1	IPR006029	Neurotransmitter-gated ion-channel transmembrane domain
ECA1851_g16067.t1	IPR036719	Neurotransmitter-gated ion-channel transmembrane domain superfamily
ECA1851_g16067.t1	IPR018000	Neurotransmitter-gated ion-channel, conserved site
ECA1851_g16067.t1	IPR038050	Neuronal acetylcholine receptor
ECA1851_g16067.t1	IPR006202	Neurotransmitter-gated ion-channel ligand-binding domain
ECA1851_g16067.t1	IPR006028	Gamma-aminobutyric acid A receptor/Glycine receptor alpha
ECA1851_g13873.t1	IPR047201	ERI-1-like, DEDDh 3'-5' exonuclease domain
ECA1851_g13873.t1	IPR013520	Ribonuclease H-like domain
ECA1851_g13873.t1	IPR012337	Ribonuclease H-like superfamily
ECA1851_g13873.t1	IPR051274	3'-5' Exoribonuclease
ECA1851_g13873.t1	IPR036397	Ribonuclease H superfamily
ECA1851_g154.t1	IPR001293	Zinc finger, TRAF-type
ECA1851_g154.t1	IPR001810	F-box domain
ECA1851_g154.t1	IPR031890	F-box only protein 30/40
ECA1851_g20669.t1	IPR030397	SEPARIN core domain
ECA1851_g20669.t1	IPR005314	Peptidase C50, separase
ECA1851_g20208.t1	IPR051776	Integrator complex subunit 12
ECA1851_g2922.t1	IPR012885	Sdz-33, F-box domain
ECA1851_g2922.t1	IPR053222	Zygotic Embryogenesis-Associated Protein
ECA1851_g21921.t1	IPR000719	Protein kinase domain
ECA1851_g21921.t1	IPR020635	Tyrosine-protein kinase, catalytic domain
ECA1851_g21921.t1	IPR011009	Protein kinase-like domain superfamily
ECA1851_g21921.t1	IPR001245	Serine-threonine/tyrosine-protein kinase, catalytic domain
ECA1851_g21921.t1	IPR051997	Serine/threonine-protein kinase NEK
ECA1851_g7082.t1	IPR000010	Cystatin domain
ECA1851_g7082.t1	IPR046350	Cystatin superfamily
ECA1851_g969.t1	IPR001628	Zinc finger, nuclear hormone receptor-type
ECA1851_g969.t1	IPR000536	Nuclear hormone receptor, ligand-binding domain
ECA1851_g969.t1	IPR051152	Caenorhabditis elegans Orphan Nuclear Receptors
ECA1851_g969.t1	IPR035500	Nuclear hormone receptor-like domain superfamily
ECA1851_g969.t1	IPR049636	Hepatocyte nuclear factor 4-like, DNA-binding domain
ECA1851_g969.t1	IPR013088	Zinc finger, NHR/GATA-type
ECA1851_g11257.t1	IPR040161	F-box A protein FB224
ECA1851_g11257.t1	IPR002900	Domain of unknown function DUF38/FTH, Caenorhabditis species
ECA1851_g11257.t1	IPR001810	F-box domain
ECA1851_g17834.t1	IPR036525	Tubulin/FtsZ, GTPase domain superfamily
ECA1851_g17834.t1	IPR018316	Tubulin/FtsZ, 2-layer sandwich domain
ECA1851_g17834.t1	IPR013838	Beta tubulin, autoregulation binding site
ECA1851_g17834.t1	IPR003008	Tubulin/FtsZ, GTPase domain
ECA1851_g17834.t1	IPR023123	Tubulin, C-terminal
ECA1851_g17834.t1	IPR000217	Tubulin
ECA1851_g17834.t1	IPR017975	Tubulin, conserved site
ECA1851_g17834.t1	IPR037103	Tubulin/FtsZ-like, C-terminal domain
ECA1851_g17834.t1	IPR008280	Tubulin/FtsZ, C-terminal
ECA1851_g17834.t1	IPR002453	Beta tubulin
ECA1851_g7878.t1	IPR006201	Neurotransmitter-gated ion-channel
ECA1851_g7878.t1	IPR006029	Neurotransmitter-gated ion-channel transmembrane domain
ECA1851_g7878.t1	IPR036719	Neurotransmitter-gated ion-channel transmembrane domain superfamily
ECA1851_g7878.t1	IPR036734	Neurotransmitter-gated ion-channel ligand-binding domain superfamily
ECA1851_g7878.t1	IPR006202	Neurotransmitter-gated ion-channel ligand-binding domain
ECA1851_g7878.t1	IPR018000	Neurotransmitter-gated ion-channel, conserved site
ECA1851_g7878.t1	IPR006028	Gamma-aminobutyric acid A receptor/Glycine receptor alpha
ECA1851_g7878.t1	IPR038050	Neuronal acetylcholine receptor
ECA1851_g11610.t1	IPR053222	Zygotic Embryogenesis-Associated Protein
ECA1851_g11610.t1	IPR001810	F-box domain
ECA1851_g11610.t1	IPR012885	Sdz-33, F-box domain
ECA1851_g11614.t1	IPR053222	Zygotic Embryogenesis-Associated Protein
ECA1851_g11614.t1	IPR001810	F-box domain
ECA1851_g11614.t1	IPR012885	Sdz-33, F-box domain
ECA1851_g14601.t1	IPR006680	Amidohydrolase-related
ECA1851_g14601.t1	IPR050378	Metallo-dependent Hydrolases Superfamily
ECA1851_g14601.t1	IPR011059	Metal-dependent hydrolase, composite domain superfamily
ECA1851_g14601.t1	IPR032466	Metal-dependent hydrolase
ECA1851_g2730.t1	IPR021131	Large ribosomal subunit protein uL15/eL18
ECA1851_g2730.t1	IPR000039	Large ribosomal subunit protein eL18
ECA1851_g2730.t1	IPR036227	Large ribosomal subunit protein uL15/eL18 superfamily
ECA1851_g16797.t1	IPR009676	Protein of unknown function DUF1265
ECA1851_g16797.t1	IPR011333	SKP1/BTB/POZ domain superfamily
ECA1851_g18453.t1	IPR002486	Nematode cuticle collagen, N-terminal
ECA1851_g18453.t1	IPR008160	Collagen triple helix repeat
ECA1851_g5727.t2	IPR038765	Papain-like cysteine peptidase superfamily
ECA1851_g5727.t2	IPR028889	Ubiquitin specific protease UPS, catalytic domain
ECA1851_g5727.t2	IPR050164	Ubiquitin carboxyl-terminal hydrolases
ECA1851_g5727.t2	IPR001394	Peptidase C19, ubiquitin carboxyl-terminal hydrolase
ECA1851_g5727.t2	IPR018200	Ubiquitin specific protease, conserved site
ECA1851_g16722.t1	IPR004991	Aerolysin-like toxin
ECA1851_g12429.t1	IPR045162	Serine/threonine-protein kinase Vps15-like
ECA1851_g21124.t1	IPR036084	Serine protease inhibitor-like superfamily
ECA1851_g21124.t1	IPR002919	Trypsin Inhibitor-like, cysteine rich domain
ECA1851_g21124.t1	IPR051368	Serine Protease Inhibitor-like TIL Domain
ECA1851_g6289.t1	IPR004181	Zinc finger, MIZ-type
ECA1851_g6289.t1	IPR013083	Zinc finger, RING/FYVE/PHD-type
ECA1851_g6289.t1	IPR026846	E3 SUMO-protein ligase Nse2 (Mms21)
ECA1851_g21552.t1	IPR002601	C6 domain
ECA1851_g12781.t1	IPR036871	PX domain superfamily
ECA1851_g12781.t1	IPR001683	Phox homology
ECA1851_g12781.t1	IPR016137	RGS domain
ECA1851_g12781.t1	IPR036305	RGS domain superfamily
ECA1851_g12781.t1	IPR003114	Phox-associated domain
ECA1851_g12781.t1	IPR044926	RGS, subdomain 2
ECA1851_g12781.t1	IPR037436	Sorting nexin-14, PX domain
ECA1851_g12781.t1	IPR013937	Sorting nexin, C-terminal
ECA1851_g3192.t1	IPR000276	G protein-coupled receptor, rhodopsin-like
ECA1851_g3192.t1	IPR017452	GPCR, rhodopsin-like, 7TM
ECA1851_g3192.t1	IPR000611	Neuropeptide Y receptor family
ECA1851_g12270.t1	IPR003609	PAN/Apple domain
ECA1851_g4269.t1	IPR019367	PDZ-binding protein, CRIPT
ECA1851_g17450.t1	IPR002619	Domain of unknown function CX
ECA1851_g7555.t1	IPR005049	STELLO-like
ECA1851_g21056.t1	IPR011687	Ribosome biogenesis protein Nop53/GLTSCR2
ECA1851_g4817.t1	IPR032017	FAM76 protein
ECA1851_g18633.t1	IPR036789	Large ribosomal subunit protein uL6-like, alpha-beta domain superfamily
ECA1851_g18633.t1	IPR002359	Large ribosomal subunit protein uL6, conserved site-2
ECA1851_g18633.t1	IPR000702	Large ribosomal subunit protein uL6-like
ECA1851_g18633.t1	IPR020040	Large ribosomal subunit protein uL6, alpha-beta domain
ECA1851_g3422.t1	IPR000536	Nuclear hormone receptor, ligand-binding domain
ECA1851_g3422.t1	IPR001628	Zinc finger, nuclear hormone receptor-type
ECA1851_g3422.t1	IPR035500	Nuclear hormone receptor-like domain superfamily
ECA1851_g3422.t1	IPR013088	Zinc finger, NHR/GATA-type
ECA1851_g3422.t1	IPR049636	Hepatocyte nuclear factor 4-like, DNA-binding domain
ECA1851_g21455.t1	IPR002486	Nematode cuticle collagen, N-terminal
ECA1851_g21455.t1	IPR008160	Collagen triple helix repeat
ECA1851_g10540.t1	IPR000326	Phosphatidic acid phosphatase type 2/haloperoxidase
ECA1851_g10540.t1	IPR043216	Phosphatidic acid phosphatases-like
ECA1851_g10540.t1	IPR036938	Phosphatidic acid phosphatase type 2/haloperoxidase superfamily
ECA1851_g4739.t2	IPR000719	Protein kinase domain
ECA1851_g4739.t2	IPR017441	Protein kinase, ATP binding site
ECA1851_g4739.t2	IPR051131	NEK Ser/Thr protein kinase family, NIMA subfamily
ECA1851_g4739.t2	IPR011009	Protein kinase-like domain superfamily
ECA1851_g4739.t2	IPR008271	Serine/threonine-protein kinase, active site
ECA1851_g15692.t1	IPR036770	Ankyrin repeat-containing domain superfamily
ECA1851_g15692.t1	IPR002110	Ankyrin repeat
ECA1851_g15692.t1	IPR024862	Transient receptor potential cation channel subfamily V
ECA1851_g15692.t1	IPR005821	Ion transport domain
ECA1851_g22848.t1	IPR003096	Smooth muscle protein/calponin
ECA1851_g22848.t1	IPR001715	Calponin homology domain
ECA1851_g22848.t1	IPR050606	Calponin-like
ECA1851_g22848.t1	IPR036872	CH domain superfamily
ECA1851_g16050.t1	IPR000276	G protein-coupled receptor, rhodopsin-like
ECA1851_g16050.t1	IPR000611	Neuropeptide Y receptor family
ECA1851_g16050.t1	IPR017452	GPCR, rhodopsin-like, 7TM
ECA1851_g5886.t1	IPR050920	Nematode receptor-like class delta
ECA1851_g5886.t1	IPR019421	7TM GPCR, serpentine receptor class d (Srd)
ECA1851_g3686.t1	IPR001304	C-type lectin-like
ECA1851_g3686.t1	IPR016186	C-type lectin-like/link domain superfamily
ECA1851_g3686.t1	IPR016187	C-type lectin fold
ECA1851_g5042.t1	IPR049680	Choline/ethanolamine transporter FLVCR1-2/SLC49-like
ECA1851_g5042.t1	IPR011701	Major facilitator superfamily
ECA1851_g5042.t1	IPR036259	MFS transporter superfamily
ECA1851_g5042.t1	IPR020846	Major facilitator superfamily domain
ECA1851_g5330.t1	IPR003406	Glycosyl transferase, family 14
ECA1851_g5002.t1	IPR003689	Zinc/iron permease
ECA1851_g19674.t1	IPR002877	Ribosomal RNA methyltransferase, FtsJ domain
ECA1851_g19674.t1	IPR050082	Ribosomal RNA large subunit methyltransferase RlmE
ECA1851_g19674.t1	IPR024576	Ribosomal RNA methyltransferase Spb1, domain of unknown function DUF3381
ECA1851_g19674.t1	IPR029063	S-adenosyl-L-methionine-dependent methyltransferase superfamily
ECA1851_g19674.t1	IPR012920	Ribosomal RNA methyltransferase, SPB1-like, C-terminal
ECA1851_g19674.t1	IPR028589	AdoMet-dependent rRNA methyltransferase SPB1-like
ECA1851_g19674.t1	IPR015507	Ribosomal RNA large subunit methyltransferase E
ECA1851_g7664.t1	IPR019428	7TM GPCR, serpentine receptor class r (Str)
ECA1851_g15395.t1	IPR056580	E3 UFM1-protein ligase 1-like domain
ECA1851_g15395.t1	IPR056579	E3 UFM1-protein ligase 1-like, N-terminal
ECA1851_g15395.t1	IPR018611	E3 UFM1-protein ligase 1
ECA1851_g15395.t1	IPR056761	E3 UFM1-protein ligase-like, C-terminal domain
ECA1851_g1016.t1	IPR007271	Nucleotide-sugar transporter
ECA1851_g1016.t1	IPR037185	Multidrug transporter EmrE superfamily
ECA1851_g11230.t1	IPR002083	MATH/TRAF domain
ECA1851_g11230.t1	IPR008974	TRAF-like
ECA1851_g18454.t1	IPR053958	HMGCR/SNAP/NPC1-like, sterol-sensing domain
ECA1851_g18454.t1	IPR032190	Niemann-Pick C1, N-terminal
ECA1851_g18454.t1	IPR053956	NPC1, middle luminal domain
ECA1851_g18454.t1	IPR000731	Sterol-sensing domain
ECA1851_g17287.t1	IPR004088	K Homology domain, type 1
ECA1851_g17287.t1	IPR047276	RNA-binding protein Nova-1/2, type I K Homology domain 2
ECA1851_g17287.t1	IPR036612	K Homology domain, type 1 superfamily
ECA1851_g17287.t1	IPR047275	RNA-binding protein Nova-1/2, type I K Homology domain 1
ECA1851_g17287.t1	IPR004087	K Homology domain
ECA1851_g15969.t1	IPR001628	Zinc finger, nuclear hormone receptor-type
ECA1851_g15969.t1	IPR035500	Nuclear hormone receptor-like domain superfamily
ECA1851_g15969.t1	IPR000536	Nuclear hormone receptor, ligand-binding domain
ECA1851_g15969.t1	IPR013088	Zinc finger, NHR/GATA-type
ECA1851_g19522.t2	IPR001781	Zinc finger, LIM-type
ECA1851_g19522.t2	IPR050604	PDZ and LIM domain-containing
ECA1851_g10000.t1	IPR019428	7TM GPCR, serpentine receptor class r (Str)
ECA1851_g5543.t1	IPR047106	Nuclear factor interleukin-3-regulated protein-like , bZIP domain
ECA1851_g5543.t1	IPR047229	Nuclear factor interleukin-3-regulated protein-like
ECA1851_g5543.t1	IPR004827	Basic-leucine zipper domain
ECA1851_g5543.t1	IPR046347	Basic-leucine zipper domain superfamily
ECA1851_g20502.t1	IPR021010	Cytosolic motility protein
ECA1851_g13695.t1	IPR006600	HTH CenpB-type DNA-binding domain
ECA1851_g13695.t1	IPR050863	Centromere and Transposable Element-Derived Protein
ECA1851_g13695.t1	IPR009057	Homedomain-like superfamily
ECA1851_g13695.t1	IPR004875	DDE superfamily endonuclease domain
ECA1851_g13533.t1	IPR006600	HTH CenpB-type DNA-binding domain
ECA1851_g13533.t1	IPR050863	Centromere and Transposable Element-Derived Protein
ECA1851_g13533.t1	IPR009057	Homedomain-like superfamily
ECA1851_g13533.t1	IPR004875	DDE superfamily endonuclease domain
ECA1851_g1573.t1	IPR017452	GPCR, rhodopsin-like, 7TM
ECA1851_g1573.t1	IPR019430	7TM GPCR, serpentine receptor class x (Srx)
ECA1851_g17269.t1	IPR036529	Coactivator CBP, KIX domain superfamily
ECA1851_g14145.t1	IPR011545	DEAD/DEAH-box helicase domain
ECA1851_g14145.t1	IPR027417	P-loop containing nucleoside triphosphate hydrolase
ECA1851_g14145.t1	IPR014001	Helicase superfamily 1/2, ATP-binding domain
ECA1851_g14145.t1	IPR001870	B30.2/SPRY domain
ECA1851_g14145.t1	IPR013320	Concanavalin A-like lectin/glucanase domain superfamily
ECA1851_g14145.t1	IPR001650	Helicase, C-terminal domain-like
ECA1851_g14145.t1	IPR003877	SPRY domain
ECA1851_g14145.t1	IPR043136	B30.2/SPRY domain superfamily
ECA1851_g14145.t1	IPR050079	DEAD box RNA helicase
ECA1851_g14145.t1	IPR014014	RNA helicase, DEAD-box type, Q motif
ECA1851_g13367.t1	IPR002347	Short-chain dehydrogenase/reductase SDR
ECA1851_g13367.t1	IPR036291	NAD(P)-binding domain superfamily
ECA1851_g13367.t1	IPR028110	Transmembrane protein 254
ECA1851_g2696.t1	IPR036941	Receptor L-domain superfamily
ECA1851_g2696.t1	IPR053079	SPS2 domain-containing protein
ECA1851_g2696.t1	IPR000494	Receptor L-domain
ECA1851_g20482.t1	IPR000990	Innexin
ECA1851_g2537.t1	IPR019425	7TM GPCR, serpentine receptor class t (Srt)
ECA1851_g19583.t1	IPR040015	UBL3-like
ECA1851_g19583.t1	IPR029071	Ubiquitin-like domain superfamily
ECA1851_g19583.t1	IPR039540	UBL3-like, ubiquitin domain
ECA1851_g19583.t1	IPR017000	Membrane-anchored ubiquitin-fold protein
ECA1851_g19583.t1	IPR047977	UBL3-like, ubiquitin-like domain, metazoan
ECA1851_g4699.t1	IPR001375	Peptidase S9, prolyl oligopeptidase, catalytic domain
ECA1851_g4699.t1	IPR002469	Dipeptidylpeptidase IV, N-terminal domain
ECA1851_g4699.t1	IPR029058	Alpha/Beta hydrolase fold
ECA1851_g4699.t1	IPR050278	Serine protease S9B/DPPIV
ECA1851_g20507.t1	IPR000535	Major sperm protein (MSP) domain
ECA1851_g20507.t1	IPR013783	Immunoglobulin-like fold
ECA1851_g20507.t1	IPR051774	Sperm-specific class P
ECA1851_g20507.t1	IPR008962	PapD-like superfamily
ECA1851_g20707.t1	IPR001873	Epithelial sodium channel
ECA1851_g11557.t1	IPR012885	Sdz-33, F-box domain
ECA1851_g11557.t1	IPR053222	Zygotic Embryogenesis-Associated Protein
ECA1851_g22574.t1	IPR018247	EF-Hand 1, calcium-binding site
ECA1851_g22574.t1	IPR002048	EF-hand domain
ECA1851_g22574.t1	IPR051134	Protein Phosphatase PPP
ECA1851_g22574.t1	IPR011992	EF-hand domain pair
ECA1851_g22574.t1	IPR006186	Serine/threonine-specific protein phosphatase/bis(5-nucleosyl)-tetraphosphatase
ECA1851_g22574.t1	IPR004843	Calcineurin-like, phosphoesterase domain
ECA1851_g22574.t1	IPR013235	PPP domain
ECA1851_g22574.t1	IPR012008	Serine/threonine-protein phosphatase with EF-hands
ECA1851_g22574.t1	IPR029052	Metallo-dependent phosphatase-like
ECA1851_g16477.t1	IPR037196	HSP90, C-terminal domain
ECA1851_g16477.t1	IPR020575	Heat shock protein Hsp90, N-terminal
ECA1851_g16477.t1	IPR019805	Heat shock protein Hsp90, conserved site
ECA1851_g16477.t1	IPR003594	Histidine kinase/HSP90-like ATPase domain
ECA1851_g16477.t1	IPR020568	Ribosomal protein uS5 domain 2-type superfamily
ECA1851_g16477.t1	IPR036890	Histidine kinase/HSP90-like ATPase superfamily
ECA1851_g16477.t1	IPR001404	Heat shock protein Hsp90 family
ECA1851_g4455.t1	IPR026183	Taxilin family
ECA1851_g17579.t1	IPR002656	Acyltransferase 3 domain
ECA1851_g17579.t1	IPR050879	Acyltransferase 3
ECA1851_g9664.t1	IPR020635	Tyrosine-protein kinase, catalytic domain
ECA1851_g9664.t1	IPR001245	Serine-threonine/tyrosine-protein kinase, catalytic domain
ECA1851_g9664.t1	IPR011009	Protein kinase-like domain superfamily
ECA1851_g9664.t1	IPR050122	Receptor Tyrosine Kinase
ECA1851_g9664.t1	IPR000719	Protein kinase domain
ECA1851_g9664.t1	IPR008266	Tyrosine-protein kinase, active site
ECA1851_g12977.t1	IPR001304	C-type lectin-like
ECA1851_g12977.t1	IPR016186	C-type lectin-like/link domain superfamily
ECA1851_g12977.t1	IPR016187	C-type lectin fold
ECA1851_g2012.t1	IPR006029	Neurotransmitter-gated ion-channel transmembrane domain
ECA1851_g2012.t1	IPR006201	Neurotransmitter-gated ion-channel
ECA1851_g2012.t1	IPR036719	Neurotransmitter-gated ion-channel transmembrane domain superfamily
ECA1851_g2012.t1	IPR036734	Neurotransmitter-gated ion-channel ligand-binding domain superfamily
ECA1851_g2012.t1	IPR018000	Neurotransmitter-gated ion-channel, conserved site
ECA1851_g2012.t1	IPR038050	Neuronal acetylcholine receptor
ECA1851_g2012.t1	IPR006202	Neurotransmitter-gated ion-channel ligand-binding domain
ECA1851_g11759.t1	IPR006716	ERG2/sigma1 receptor-like
ECA1851_g17161.t1	IPR001810	F-box domain
ECA1851_g17161.t1	IPR040161	F-box A protein FB224
ECA1851_g17161.t1	IPR041426	Mos1 transposase, HTH domain
ECA1851_g17161.t1	IPR036047	F-box-like domain superfamily
ECA1851_g17161.t1	IPR002900	Domain of unknown function DUF38/FTH, Caenorhabditis species
ECA1851_g21293.t1	IPR029021	Protein-tyrosine phosphatase-like
ECA1851_g21293.t1	IPR000242	Tyrosine-specific protein phosphatase, PTPase domain
ECA1851_g21293.t1	IPR016130	Protein-tyrosine phosphatase, active site
ECA1851_g21293.t1	IPR000387	Tyrosine-specific protein phosphatases domain
ECA1851_g21293.t1	IPR003595	Protein-tyrosine phosphatase, catalytic
ECA1851_g2466.t2	IPR001628	Zinc finger, nuclear hormone receptor-type
ECA1851_g2466.t2	IPR052496	Orphan Nuclear Receptor
ECA1851_g2466.t2	IPR049636	Hepatocyte nuclear factor 4-like, DNA-binding domain
ECA1851_g2466.t2	IPR013088	Zinc finger, NHR/GATA-type
ECA1851_g2466.t2	IPR000536	Nuclear hormone receptor, ligand-binding domain
ECA1851_g2466.t2	IPR035500	Nuclear hormone receptor-like domain superfamily
ECA1851_g7226.t1	IPR000742	EGF-like domain
ECA1851_g7226.t1	IPR050906	Notch signaling pathway
ECA1851_g4812.t1	IPR013087	Zinc finger C2H2-type
ECA1851_g4812.t1	IPR036236	Zinc finger C2H2 superfamily
ECA1851_g1323.t1	IPR002347	Short-chain dehydrogenase/reductase SDR
ECA1851_g1323.t1	IPR051468	Fungal Secondary Metabolite SDRs
ECA1851_g1323.t1	IPR036291	NAD(P)-binding domain superfamily
ECA1851_g6684.t1	IPR021942	Protein of unknown function DUF3557
ECA1851_g21358.t1	IPR000719	Protein kinase domain
ECA1851_g21358.t1	IPR001245	Serine-threonine/tyrosine-protein kinase, catalytic domain
ECA1851_g21358.t1	IPR050122	Receptor Tyrosine Kinase
ECA1851_g21358.t1	IPR017441	Protein kinase, ATP binding site
ECA1851_g21358.t1	IPR011009	Protein kinase-like domain superfamily
ECA1851_g12420.t1	IPR002205	DNA topoisomerase, type IIA, domain A
ECA1851_g12420.t1	IPR006171	TOPRIM domain
ECA1851_g12420.t1	IPR050634	DNA Topoisomerase II
ECA1851_g12420.t1	IPR013760	DNA topoisomerase, type IIA-like domain superfamily
ECA1851_g12420.t1	IPR020568	Ribosomal protein uS5 domain 2-type superfamily
ECA1851_g12420.t1	IPR013757	DNA topoisomerase, type IIA, alpha-helical domain superfamily
ECA1851_g12420.t1	IPR001241	DNA topoisomerase, type IIA
ECA1851_g12420.t1	IPR034157	DNA topoisomerase 2, TOPRIM domain
ECA1851_g12420.t1	IPR001154	DNA topoisomerase II, eukaryotic-type
ECA1851_g12420.t1	IPR018522	DNA topoisomerase, type IIA, conserved site
ECA1851_g12420.t1	IPR013758	DNA topoisomerase, type IIA, domain A, alpha-beta
ECA1851_g12420.t1	IPR036890	Histidine kinase/HSP90-like ATPase superfamily
ECA1851_g12420.t1	IPR031660	C-terminal associated domain of TOPRIM
ECA1851_g12420.t1	IPR013759	DNA topoisomerase, type IIA, subunit B, C-terminal
ECA1851_g12420.t1	IPR014721	Small ribosomal subunit protein uS5 domain 2-type fold, subgroup
ECA1851_g12420.t1	IPR013506	DNA topoisomerase, type IIA, subunit B, domain 2
ECA1851_g12420.t1	IPR003594	Histidine kinase/HSP90-like ATPase domain
ECA1851_g15768.t2	IPR008139	Saposin B type domain
ECA1851_g15768.t2	IPR051428	Sphingolipid Activators and Surfactant Proteins
ECA1851_g15768.t2	IPR011001	Saposin-like
ECA1851_g15768.t2	IPR008138	Saposin B type, region 2
ECA1851_g15768.t2	IPR008373	Saposin
ECA1851_g19660.t1	IPR024135	Ragulator complex protein LAMTOR5
ECA1851_g22288.t1	IPR031926	Transmembrane protein 135, N-terminal domain
ECA1851_g22288.t1	IPR026749	Transmembrane protein 135
ECA1851_g14991.t1	IPR035979	RNA-binding domain superfamily
ECA1851_g14991.t1	IPR012677	Nucleotide-binding alpha-beta plait domain superfamily
ECA1851_g14991.t1	IPR000504	RNA recognition motif domain
ECA1851_g14023.t1	IPR003598	Immunoglobulin subtype 2
ECA1851_g14023.t1	IPR032675	Leucine-rich repeat domain superfamily
ECA1851_g14023.t1	IPR013783	Immunoglobulin-like fold
ECA1851_g14023.t1	IPR001611	Leucine-rich repeat
ECA1851_g14023.t1	IPR003591	Leucine-rich repeat, typical subtype
ECA1851_g14023.t1	IPR003599	Immunoglobulin domain subtype
ECA1851_g14023.t1	IPR007110	Immunoglobulin-like domain
ECA1851_g14023.t1	IPR013098	Immunoglobulin I-set
ECA1851_g14023.t1	IPR036179	Immunoglobulin-like domain superfamily
ECA1851_g14023.t1	IPR000372	Leucine-rich repeat N-terminal domain
ECA1851_g14023.t1	IPR050467	Leucine-rich repeat and fibronectin type-III domain-containing
ECA1851_g10098.t1	IPR002347	Short-chain dehydrogenase/reductase SDR
ECA1851_g10098.t1	IPR036291	NAD(P)-binding domain superfamily
ECA1851_g19386.t1	IPR001680	WD40 repeat
ECA1851_g19386.t1	IPR015943	WD40/YVTN repeat-like-containing domain superfamily
ECA1851_g19386.t1	IPR019775	WD40 repeat, conserved site
ECA1851_g19386.t1	IPR036322	WD40-repeat-containing domain superfamily
ECA1851_g19386.t1	IPR020472	PAC1/LIS1-like, WD-40 repeat
ECA1851_g19386.t1	IPR021772	WDR48/Bun107
ECA1851_g19386.t1	IPR051246	WD repeat-containing protein 48
ECA1851_g20986.t1	IPR012885	Sdz-33, F-box domain
ECA1851_g20986.t1	IPR053222	Zygotic Embryogenesis-Associated Protein
ECA1851_g1720.t2	IPR019425	7TM GPCR, serpentine receptor class t (Srt)
ECA1851_g14087.t1	IPR029063	S-adenosyl-L-methionine-dependent methyltransferase superfamily
ECA1851_g14087.t1	IPR041698	Methyltransferase domain 25
ECA1851_g22771.t1	IPR051642	Regulatory protein SWI6-like
ECA1851_g22771.t1	IPR036770	Ankyrin repeat-containing domain superfamily
ECA1851_g22771.t1	IPR000953	Chromo/chromo shadow domain
ECA1851_g22771.t1	IPR002110	Ankyrin repeat
ECA1851_g22771.t1	IPR016197	Chromo-like domain superfamily
ECA1851_g10524.t1	IPR000555	JAB1/MPN/MOV34 metalloenzyme domain
ECA1851_g10524.t1	IPR050242	JAMM/MPN+ metalloenzymes, peptidase M67A
ECA1851_g10524.t1	IPR056263	26S proteasome regulatory subunit RPN11, C-terminal domain
ECA1851_g10524.t1	IPR037518	MPN domain
ECA1851_g21596.t1	IPR002544	FMRFamide-related peptide-like
ECA1851_g21596.t1	IPR051041	FMRFamide-related neuropeptide
ECA1851_g20583.t1	IPR036957	Zinc finger, PARP-type superfamily
ECA1851_g20583.t1	IPR012982	PARP1-like, PADR1 domain, zinc ribbon fold
ECA1851_g20583.t1	IPR008893	WGR domain
ECA1851_g20583.t1	IPR001510	Zinc finger, PARP-type
ECA1851_g20583.t1	IPR038650	PADR1, C-terminal domain superfamily
ECA1851_g20583.t1	IPR050800	ADP-ribosyltransferase diphtheria toxin-like
ECA1851_g20583.t1	IPR049296	PARP1-like, PADR1 domain, N-terminal helical subdomain
ECA1851_g20583.t1	IPR036930	WGR domain superfamily
ECA1851_g20631.t1	IPR007109	Brix domain
ECA1851_g20631.t1	IPR039770	Ribosome biogenesis protein Rpf2
ECA1851_g805.t1	IPR049636	Hepatocyte nuclear factor 4-like, DNA-binding domain
ECA1851_g805.t1	IPR035500	Nuclear hormone receptor-like domain superfamily
ECA1851_g805.t1	IPR001628	Zinc finger, nuclear hormone receptor-type
ECA1851_g805.t1	IPR000536	Nuclear hormone receptor, ligand-binding domain
ECA1851_g805.t1	IPR013088	Zinc finger, NHR/GATA-type
ECA1851_g20487.t1	IPR001650	Helicase, C-terminal domain-like
ECA1851_g20487.t1	IPR027417	P-loop containing nucleoside triphosphate hydrolase
ECA1851_g20487.t1	IPR014001	Helicase superfamily 1/2, ATP-binding domain
ECA1851_g20487.t1	IPR014014	RNA helicase, DEAD-box type, Q motif
ECA1851_g20487.t1	IPR025313	ATP-dependent rRNA helicase SPB4-like, C-terminal extension
ECA1851_g20487.t1	IPR011545	DEAD/DEAH-box helicase domain
ECA1851_g20487.t1	IPR000629	ATP-dependent RNA helicase DEAD-box, conserved site
ECA1851_g4376.t1	IPR013025	Large ribosomal subunit protein uL23-like
ECA1851_g4376.t1	IPR005633	Large ribosomal subunit protein uL23, N-terminal
ECA1851_g4376.t1	IPR001014	Large ribosomal subunit protein uL23, conserved site
ECA1851_g4376.t1	IPR012677	Nucleotide-binding alpha-beta plait domain superfamily
ECA1851_g4376.t1	IPR019985	Large ribosomal subunit protein uL23
ECA1851_g4376.t1	IPR012678	Ribosomal protein uL23/eL15/eS24 core domain superfamily
ECA1851_g8194.t1	IPR011701	Major facilitator superfamily
ECA1851_g8194.t1	IPR036259	MFS transporter superfamily
ECA1851_g8194.t1	IPR051068	Major Facilitator Superfamily Domain-Containing Protein
ECA1851_g14623.t1	IPR050930	Major Facilitator Superfamily Vesicular Transporter
ECA1851_g14623.t1	IPR036259	MFS transporter superfamily
ECA1851_g14623.t1	IPR011701	Major facilitator superfamily
ECA1851_g14623.t1	IPR020846	Major facilitator superfamily domain
ECA1851_g14623.t1	IPR004734	Multidrug resistance protein
ECA1851_g7472.t1	IPR019428	7TM GPCR, serpentine receptor class r (Str)
ECA1851_g9332.t1	IPR019421	7TM GPCR, serpentine receptor class d (Srd)
ECA1851_g9332.t1	IPR050920	Nematode receptor-like class delta
ECA1851_g12533.t1	IPR052322	Mitochondrial rRNA Methyltransferase NSUN4
ECA1851_g12533.t1	IPR019420	7TM GPCR, serpentine receptor class bc (Srbc)
ECA1851_g12533.t1	IPR017452	GPCR, rhodopsin-like, 7TM
ECA1851_g22229.t1	IPR000276	G protein-coupled receptor, rhodopsin-like
ECA1851_g22229.t1	IPR017452	GPCR, rhodopsin-like, 7TM
ECA1851_g691.t1	IPR000494	Receptor L-domain
ECA1851_g691.t1	IPR036941	Receptor L-domain superfamily
ECA1851_g691.t1	IPR053079	SPS2 domain-containing protein
ECA1851_g13398.t1	IPR011009	Protein kinase-like domain superfamily
ECA1851_g13398.t1	IPR052468	Dual specificity MAP kinase kinase
ECA1851_g13398.t1	IPR000719	Protein kinase domain
ECA1851_g13398.t1	IPR008271	Serine/threonine-protein kinase, active site
ECA1851_g9202.t1	IPR006621	Nose resistant-to-fluoxetine protein, N-terminal
ECA1851_g9202.t1	IPR052728	Oxygen and lipid transport regulator
ECA1851_g9202.t1	IPR002656	Acyltransferase 3 domain
ECA1851_g19016.t1	IPR000133	ER lumen protein retaining receptor
ECA1851_g9220.t1	IPR019430	7TM GPCR, serpentine receptor class x (Srx)
ECA1851_g9220.t1	IPR017452	GPCR, rhodopsin-like, 7TM
ECA1851_g21103.t1	IPR006583	PAN-3 domain
ECA1851_g21103.t1	IPR016187	C-type lectin fold
ECA1851_g14066.t1	IPR052954	GPCR_Ligand_Interaction
ECA1851_g6112.t1	IPR027417	P-loop containing nucleoside triphosphate hydrolase
ECA1851_g6112.t1	IPR032284	ATP-dependent DNA helicase RecQ, zinc-binding domain
ECA1851_g6112.t1	IPR036388	Winged helix-like DNA-binding domain superfamily
ECA1851_g6112.t1	IPR001650	Helicase, C-terminal domain-like
ECA1851_g6112.t1	IPR011545	DEAD/DEAH-box helicase domain
ECA1851_g6112.t1	IPR014001	Helicase superfamily 1/2, ATP-binding domain
ECA1851_g6112.t1	IPR010997	HRDC-like superfamily
ECA1851_g6112.t1	IPR002121	HRDC domain
ECA1851_g6112.t1	IPR036390	Winged helix DNA-binding domain superfamily
ECA1851_g6112.t1	IPR018982	RQC domain
ECA1851_g6112.t1	IPR004589	DNA helicase, ATP-dependent, RecQ type
ECA1851_g6112.t1	IPR029491	Helicase Helix-turn-helix domain
ECA1851_g6112.t1	IPR044876	HRDC domain superfamily
ECA1851_g22645.t1	IPR036786	Ribosome maturation protein SBDS, N-terminal domain superfamily
ECA1851_g22645.t1	IPR039100	Ribosome maturation protein Sdo1/SBDS-like
ECA1851_g22645.t1	IPR002140	Ribosome maturation protein Sdo1/SBDS
ECA1851_g22645.t1	IPR018978	Ribosome maturation protein SDO1/SBDS, central domain
ECA1851_g22645.t1	IPR037188	Ribosome maturation protein Sdo1/SBDS, central domain superfamily
ECA1851_g22645.t1	IPR018023	Ribosome maturation protein SBDS, conserved site
ECA1851_g22645.t1	IPR046928	Ribosome maturation protein SDO1/SBDS, C-terminal domain
ECA1851_g22645.t1	IPR019783	Ribosome maturation protein SDO1/SBDS, N-terminal
ECA1851_g15706.t1	IPR051945	RRM MRD1 RNA Processing and Ribosome Biogenesis
ECA1851_g15706.t1	IPR000504	RNA recognition motif domain
ECA1851_g15706.t1	IPR012677	Nucleotide-binding alpha-beta plait domain superfamily
ECA1851_g15706.t1	IPR035979	RNA-binding domain superfamily
ECA1851_g11958.t1	IPR027417	P-loop containing nucleoside triphosphate hydrolase
ECA1851_g11958.t1	IPR041679	DNA2/NAM7 helicase-like, C-terminal
ECA1851_g11958.t1	IPR047187	Upf1-like, C-terminal helicase domain
ECA1851_g11958.t1	IPR050534	Coronaviruses polyprotein 1ab
ECA1851_g11958.t1	IPR041677	DNA2/NAM7 helicase, helicase domain
ECA1851_g3624.t1	IPR012885	Sdz-33, F-box domain
ECA1851_g3624.t1	IPR001810	F-box domain
ECA1851_g11695.t1	IPR004951	Protein of unknown function DUF268, Caenorhabditis species
ECA1851_g668.t1	IPR001969	Aspartic peptidase, active site
ECA1851_g668.t1	IPR021109	Aspartic peptidase domain superfamily
ECA1851_g8939.t1	IPR019428	7TM GPCR, serpentine receptor class r (Str)
ECA1851_g2420.t1	IPR017441	Protein kinase, ATP binding site
ECA1851_g2420.t1	IPR001245	Serine-threonine/tyrosine-protein kinase, catalytic domain
ECA1851_g2420.t1	IPR000719	Protein kinase domain
ECA1851_g2420.t1	IPR011009	Protein kinase-like domain superfamily
ECA1851_g16612.t1	IPR019174	NADH dehydrogenase 1, beta subcomplex, subunit 6
ECA1851_g12094.t1	IPR038398	NAB co-repressor domain 2 superfamily
ECA1851_g12094.t1	IPR039040	NAB family
ECA1851_g12094.t1	IPR006989	NAB co-repressor, domain
ECA1851_g12094.t1	IPR006988	Nab, N-terminal
ECA1851_g16116.t1	IPR008498	Protein of unknown function DUF780, Caenorhabditis species
ECA1851_g8312.t1	IPR046341	SET domain superfamily
ECA1851_g8312.t1	IPR001214	SET domain
ECA1851_g13342.t2	IPR033579	Transmembrane protein 128
ECA1851_g21186.t1	IPR006874	Protein of unknown function DUF621
ECA1851_g22012.t1	IPR008166	Glycosyltransferase family 92
ECA1851_g20952.t1	IPR008164	Repeat of unknown function XGLTT
ECA1851_g15324.t1	IPR000477	Reverse transcriptase domain
ECA1851_g15324.t1	IPR043128	Reverse transcriptase/Diguanylate cyclase domain
ECA1851_g15324.t1	IPR001584	Integrase, catalytic core
ECA1851_g15324.t1	IPR036397	Ribonuclease H superfamily
ECA1851_g15324.t1	IPR040676	Domain of unknown function DUF5641
ECA1851_g15324.t1	IPR041588	Integrase zinc-binding domain
ECA1851_g15324.t1	IPR012337	Ribonuclease H-like superfamily
ECA1851_g15324.t1	IPR008042	Retrotransposon, Pao
ECA1851_g15324.t1	IPR043502	DNA/RNA polymerase superfamily
ECA1851_g16087.t1	IPR008146	Glutamine synthetase, catalytic domain
ECA1851_g16087.t1	IPR008147	Glutamine synthetase, N-terminal domain
ECA1851_g16087.t1	IPR036651	Glutamine synthetase, N-terminal domain superfamily
ECA1851_g16087.t1	IPR050292	Glutamine Synthetase
ECA1851_g16087.t1	IPR014746	Glutamine synthetase/guanido kinase, catalytic domain
ECA1851_g16087.t1	IPR027302	Glutamine synthetase, N-terminal conserved site
ECA1851_g11977.t1	IPR020846	Major facilitator superfamily domain
ECA1851_g11977.t1	IPR005829	Sugar transporter, conserved site
ECA1851_g11977.t1	IPR005828	Major facilitator, sugar transporter-like
ECA1851_g11977.t1	IPR036259	MFS transporter superfamily
ECA1851_g14311.t1	IPR004240	Nonaspanin (TM9SF)
ECA1851_g2497.t1	IPR006342	Methyltransferase FkbM
ECA1851_g2497.t1	IPR029063	S-adenosyl-L-methionine-dependent methyltransferase superfamily
ECA1851_g2497.t1	IPR026913	Probable methyltransferase-like protein 24
ECA1851_g9913.t1	IPR053220	Nematode receptor-like serpentine class H
ECA1851_g9913.t1	IPR019422	7TM GPCR, serpentine receptor class h (Srh)
ECA1851_g11296.t1	IPR053222	Zygotic Embryogenesis-Associated Protein
ECA1851_g11296.t1	IPR001810	F-box domain
ECA1851_g11296.t1	IPR012885	Sdz-33, F-box domain
ECA1851_g3564.t1	IPR006588	Peptide N glycanase, PAW domain
ECA1851_g3564.t1	IPR008979	Galactose-binding-like domain superfamily
ECA1851_g3564.t1	IPR038680	PAW domain superfamily
ECA1851_g21706.t1	IPR038479	Transthyretin-like superfamily
ECA1851_g21706.t1	IPR001534	Transthyretin-like
ECA1851_g16965.t1	IPR055273	CBG09102/CBG15751-like domain
ECA1851_g20290.t1	IPR023270	tRNA (C5-cytosine) methyltransferase, NCL1
ECA1851_g20290.t1	IPR001678	SAM-dependent methyltransferase RsmB-F/NOP2-type domain
ECA1851_g20290.t1	IPR023267	RNA (C5-cytosine) methyltransferase
ECA1851_g20290.t1	IPR049560	SAM-dependent methyltransferase RsmB-F/NOP2-type, catalytic core
ECA1851_g20290.t1	IPR057285	RNA cytosine-C(5)-methyltransferase NSUN2-like, pre-PUA domain
ECA1851_g20290.t1	IPR057286	RNA cytosine-C(5)-methyltransferase NSUN2-like, PUA domain
ECA1851_g20290.t1	IPR029063	S-adenosyl-L-methionine-dependent methyltransferase superfamily
ECA1851_g4381.t2	IPR003020	Bicarbonate transporter, eukaryotic
ECA1851_g4381.t2	IPR016152	Phosphotransferase/anion transporter
ECA1851_g4381.t2	IPR011531	Bicarbonate transporter-like, transmembrane domain
ECA1851_g4381.t2	IPR013769	Band 3 cytoplasmic domain
ECA1851_g9098.t1	IPR000668	Peptidase C1A, papain C-terminal
ECA1851_g9098.t1	IPR033157	Cathepsin Z
ECA1851_g9098.t1	IPR025661	Cysteine peptidase, asparagine active site
ECA1851_g9098.t1	IPR038765	Papain-like cysteine peptidase superfamily
ECA1851_g9098.t1	IPR013128	Peptidase C1A
ECA1851_g11211.t1	IPR002083	MATH/TRAF domain
ECA1851_g11211.t1	IPR008974	TRAF-like
ECA1851_g10862.t1	IPR016187	C-type lectin fold
ECA1851_g10862.t1	IPR016186	C-type lectin-like/link domain superfamily
ECA1851_g10862.t1	IPR001304	C-type lectin-like
ECA1851_g13866.t1	IPR007588	Zinc finger, FLYWCH-type
ECA1851_g9388.t1	IPR024483	Glia associated membrane protein glam-1
ECA1851_g1654.t1	IPR053220	Nematode receptor-like serpentine class H
ECA1851_g1654.t1	IPR019422	7TM GPCR, serpentine receptor class h (Srh)
ECA1851_g6095.t1	IPR051436	Autophagy-related EPG5
ECA1851_g5905.t1	IPR001628	Zinc finger, nuclear hormone receptor-type
ECA1851_g5905.t1	IPR052499	Caenorhabditis elegans Nuclear Hormone Receptors
ECA1851_g5905.t1	IPR000536	Nuclear hormone receptor, ligand-binding domain
ECA1851_g5905.t1	IPR049636	Hepatocyte nuclear factor 4-like, DNA-binding domain
ECA1851_g5905.t1	IPR035500	Nuclear hormone receptor-like domain superfamily
ECA1851_g5905.t1	IPR013088	Zinc finger, NHR/GATA-type
ECA1851_g14135.t1	IPR050799	Zinc Iron Protein (ZIP) Transporter
ECA1851_g14135.t1	IPR003689	Zinc/iron permease
ECA1851_g16719.t1	IPR034750	CULT domain
ECA1851_g16719.t1	IPR003111	Lon protease, N-terminal domain
ECA1851_g10671.t1	IPR019422	7TM GPCR, serpentine receptor class h (Srh)
ECA1851_g10671.t1	IPR053220	Nematode receptor-like serpentine class H
ECA1851_g9559.t1	IPR052322	Mitochondrial rRNA Methyltransferase NSUN4
ECA1851_g9559.t1	IPR019420	7TM GPCR, serpentine receptor class bc (Srbc)
ECA1851_g9559.t1	IPR017452	GPCR, rhodopsin-like, 7TM
ECA1851_g13732.t1	IPR019426	7TM GPCR, serpentine receptor class v (Srv)
ECA1851_g20809.t1	IPR003165	Piwi domain
ECA1851_g20809.t1	IPR003100	PAZ domain
ECA1851_g20809.t1	IPR012337	Ribonuclease H-like superfamily
ECA1851_g20809.t1	IPR036085	PAZ domain superfamily
ECA1851_g20809.t1	IPR057272	Piwi domain, nematodes
ECA1851_g20809.t1	IPR036397	Ribonuclease H superfamily
ECA1851_g12729.t1	IPR027417	P-loop containing nucleoside triphosphate hydrolase
ECA1851_g12729.t1	IPR004582	Checkpoint protein Rad17/Rad24
ECA1851_g9609.t1	IPR002110	Ankyrin repeat
ECA1851_g9609.t1	IPR001357	BRCT domain
ECA1851_g9609.t1	IPR003125	Domain of unknown function WSN
ECA1851_g9609.t1	IPR036770	Ankyrin repeat-containing domain superfamily
ECA1851_g9609.t1	IPR036420	BRCT domain superfamily
ECA1851_g9609.t1	IPR053345	Ankyrin repeat-containing protein
ECA1851_g4211.t1	IPR038089	Mediator of RNA polymerase II, subunit Med31 superfamily
ECA1851_g4211.t1	IPR008831	Mediator complex, subunit Med31
ECA1851_g4957.t2	IPR007246	GPI transamidase component Gaa1
ECA1851_g22526.t1	IPR009545	Tight junction protein, claudin-like
ECA1851_g17229.t1	IPR017871	ABC transporter-like, conserved site
ECA1851_g17229.t1	IPR027417	P-loop containing nucleoside triphosphate hydrolase
ECA1851_g17229.t1	IPR003439	ABC transporter-like, ATP-binding domain
ECA1851_g17229.t1	IPR036640	ABC transporter type 1, transmembrane domain superfamily
ECA1851_g17229.t1	IPR039421	Type 1 protein exporter
ECA1851_g17229.t1	IPR011527	ABC transporter type 1, transmembrane domain
ECA1851_g17229.t1	IPR003593	AAA+ ATPase domain
ECA1851_g21159.t1	IPR012885	Sdz-33, F-box domain
ECA1851_g21159.t1	IPR053222	Zygotic Embryogenesis-Associated Protein
ECA1851_g3819.t1	IPR000001	Kringle
ECA1851_g3819.t1	IPR050759	Serine proteases and regulators with kringle domains
ECA1851_g3819.t1	IPR038178	Kringle superfamily
ECA1851_g3819.t1	IPR018056	Kringle, conserved site
ECA1851_g3819.t1	IPR013806	Kringle-like fold
ECA1851_g17938.t1	IPR039034	Inositol 3,4-bisphosphate 4-phosphatase
ECA1851_g3546.t1	IPR050879	Acyltransferase 3
ECA1851_g20562.t1	IPR036028	SH3-like domain superfamily
ECA1851_g20562.t1	IPR001452	SH3 domain
ECA1851_g20562.t1	IPR027417	P-loop containing nucleoside triphosphate hydrolase
ECA1851_g20562.t1	IPR000584	Voltage-dependent calcium channel, L-type, beta subunit
ECA1851_g15829.t1	IPR036770	Ankyrin repeat-containing domain superfamily
ECA1851_g15829.t1	IPR002641	Patatin-like phospholipase domain
ECA1851_g15829.t1	IPR047156	Protein teg/CotR/cGAMP-activated phospholipase-like
ECA1851_g15829.t1	IPR016035	Acyl transferase/acyl hydrolase/lysophospholipase
ECA1851_g18640.t1	IPR036599	DNA ligase, ATP-dependent, N-terminal domain superfamily
ECA1851_g18640.t1	IPR036420	BRCT domain superfamily
ECA1851_g18640.t1	IPR012308	DNA ligase, ATP-dependent, N-terminal
ECA1851_g18640.t1	IPR029710	DNA ligase 4
ECA1851_g18640.t1	IPR012310	DNA ligase, ATP-dependent, central
ECA1851_g18640.t1	IPR001357	BRCT domain
ECA1851_g18640.t1	IPR044125	DNA Ligase 4, adenylation domain
ECA1851_g21421.t2	IPR000014	PAS domain
ECA1851_g21421.t2	IPR013767	PAS fold
ECA1851_g21421.t2	IPR011598	Myc-type, basic helix-loop-helix (bHLH) domain
ECA1851_g21421.t2	IPR035965	PAS domain superfamily
ECA1851_g3802.t1	IPR056676	Domain of unknown function DUF7774
ECA1851_g11084.t1	IPR003326	TRA-1 regulated
ECA1851_g8902.t1	IPR011992	EF-hand domain pair
ECA1851_g8902.t1	IPR018247	EF-Hand 1, calcium-binding site
ECA1851_g8902.t1	IPR002048	EF-hand domain
ECA1851_g8902.t1	IPR050230	Calmodulin/Myosin light chain/Troponin C-like
ECA1851_g2938.t1	IPR000615	Bestrophin
ECA1851_g2938.t1	IPR021134	Bestrophin-like
ECA1851_g5222.t1	IPR014001	Helicase superfamily 1/2, ATP-binding domain
ECA1851_g5222.t1	IPR027417	P-loop containing nucleoside triphosphate hydrolase
ECA1851_g5222.t1	IPR044574	ATPase ARIP4-like
ECA1851_g5222.t1	IPR001650	Helicase, C-terminal domain-like
ECA1851_g5222.t1	IPR049730	SNF2/RAD5-like, C-terminal helicase domain
ECA1851_g5222.t1	IPR038718	SNF2-like, N-terminal domain superfamily
ECA1851_g5222.t1	IPR000330	SNF2, N-terminal
ECA1851_g17713.t1	IPR002759	RNase P subunit Pop5/Rpp14/Rnp2-like
ECA1851_g17713.t1	IPR016819	Ribonuclease P/MRP protein subunit Pop5
ECA1851_g17713.t1	IPR038085	RNase P subunit Pop5/Rpp14/Rnp2-like domain superfamily
ECA1851_g7394.t1	IPR016187	C-type lectin fold
ECA1851_g7394.t1	IPR050976	Snake venom C-type lectin-like
ECA1851_g7394.t1	IPR001304	C-type lectin-like
ECA1851_g7394.t1	IPR000859	CUB domain
ECA1851_g7394.t1	IPR016186	C-type lectin-like/link domain superfamily
ECA1851_g7394.t1	IPR035914	Spermadhesin, CUB domain superfamily
ECA1851_g5284.t1	IPR051521	tRNA Modification and Golgi Maintenance Protein
ECA1851_g5284.t1	IPR005636	DTW
ECA1851_g2142.t1	IPR050799	Zinc Iron Protein (ZIP) Transporter
ECA1851_g2142.t1	IPR003689	Zinc/iron permease
ECA1851_g22416.t1	IPR000175	Sodium:neurotransmitter symporter
ECA1851_g22416.t1	IPR037272	Sodium:neurotransmitter symporter superfamily
ECA1851_g2217.t1	IPR001304	C-type lectin-like
ECA1851_g2217.t1	IPR006583	PAN-3 domain
ECA1851_g2217.t1	IPR016187	C-type lectin fold
ECA1851_g2217.t1	IPR016186	C-type lectin-like/link domain superfamily
ECA1851_g12572.t1	IPR019430	7TM GPCR, serpentine receptor class x (Srx)
ECA1851_g22694.t1	IPR006026	Peptidase, metallopeptidase
ECA1851_g22694.t1	IPR021190	Peptidase M10A
ECA1851_g22694.t1	IPR033739	Peptidase M10A, catalytic domain
ECA1851_g22694.t1	IPR024079	Metallopeptidase, catalytic domain superfamily
ECA1851_g22694.t1	IPR001818	Peptidase M10, metallopeptidase
ECA1851_g11522.t1	IPR050261	FrsA esterase
ECA1851_g11522.t1	IPR029058	Alpha/Beta hydrolase fold
ECA1851_g11522.t1	IPR002925	Dienelactone hydrolase
ECA1851_g514.t1	IPR021852	Domain of unknown function DUF3456
ECA1851_g5199.t1	IPR040260	Replication factor A protein-like
ECA1851_g5199.t1	IPR014892	Replication protein A, C-terminal
ECA1851_g5199.t1	IPR014646	Replication factor A protein 2
ECA1851_g5199.t1	IPR036390	Winged helix DNA-binding domain superfamily
ECA1851_g5199.t1	IPR036388	Winged helix-like DNA-binding domain superfamily
ECA1851_g5199.t1	IPR012340	Nucleic acid-binding, OB-fold
ECA1851_g16917.t1	IPR003366	CUB-like domain
ECA1851_g16917.t1	IPR056013	Domain of unknown function DUF7591
ECA1851_g16917.t1	IPR056014	Domain of unknown function DUF7592
ECA1851_g18285.t1	IPR000971	Globin
ECA1851_g18285.t1	IPR044399	Myoglobin-like, M family globin domain
ECA1851_g18285.t1	IPR009050	Globin-like superfamily
ECA1851_g18285.t1	IPR012085	Globin, nematode
ECA1851_g18285.t1	IPR012292	Globin/Protoglobin
ECA1851_g75.t1	IPR029044	Nucleotide-diphospho-sugar transferases
ECA1851_g75.t1	IPR004988	Protein of unknown function DUF273
ECA1851_g19420.t1	IPR000866	Alkyl hydroperoxide reductase subunit C/ Thiol specific antioxidant
ECA1851_g19420.t1	IPR024706	Peroxiredoxin, AhpC-type
ECA1851_g19420.t1	IPR019479	Peroxiredoxin, C-terminal
ECA1851_g19420.t1	IPR036249	Thioredoxin-like superfamily
ECA1851_g19420.t1	IPR050217	Thiol-specific antioxidant peroxiredoxin
ECA1851_g19420.t1	IPR013766	Thioredoxin domain
ECA1851_g10602.t1	IPR019430	7TM GPCR, serpentine receptor class x (Srx)
ECA1851_g17026.t1	IPR004979	Transcription factor AP-2
ECA1851_g17026.t1	IPR013854	Transcription factor AP-2, C-terminal
ECA1851_g19041.t1	IPR001132	SMAD domain, Dwarfin-type
ECA1851_g19041.t1	IPR013019	MAD homology, MH1
ECA1851_g19041.t1	IPR036578	SMAD MH1 domain superfamily
ECA1851_g19041.t1	IPR003619	MAD homology 1, Dwarfin-type
ECA1851_g19041.t1	IPR013790	Dwarfin
ECA1851_g19041.t1	IPR008984	SMAD/FHA domain superfamily
ECA1851_g19041.t1	IPR017855	SMAD-like domain superfamily
ECA1851_g1082.t1	IPR019422	7TM GPCR, serpentine receptor class h (Srh)
ECA1851_g1082.t1	IPR053220	Nematode receptor-like serpentine class H
ECA1851_g16510.t1	IPR050927	Transient receptor potential cation channel M
ECA1851_g16510.t1	IPR057366	TRPM-like domain
ECA1851_g16499.t1	IPR053222	Zygotic Embryogenesis-Associated Protein
ECA1851_g16499.t1	IPR012885	Sdz-33, F-box domain
ECA1851_g20512.t1	IPR003392	Patched domain-containing protein, SSD domain
ECA1851_g20512.t1	IPR000731	Sterol-sensing domain
ECA1851_g20512.t1	IPR051697	Patched domain-containing protein
ECA1851_g8932.t1	IPR042277	Vacuolar protein sorting-associated protein IST1-like
ECA1851_g8932.t1	IPR005061	Vacuolar protein sorting-associated protein Ist1
ECA1851_g3859.t1	IPR002110	Ankyrin repeat
ECA1851_g3859.t1	IPR036770	Ankyrin repeat-containing domain superfamily
ECA1851_g3859.t1	IPR036028	SH3-like domain superfamily
ECA1851_g3859.t1	IPR001452	SH3 domain
ECA1851_g16780.t1	IPR019137	Nck-associated protein 1
ECA1851_g9465.t1	IPR005016	Serine incorporator/TMS membrane protein
ECA1851_g8545.t2	IPR029058	Alpha/Beta hydrolase fold
ECA1851_g8545.t2	IPR012908	GPI inositol-deacylase PGAP1-like alpha/beta domain
ECA1851_g8545.t2	IPR039529	GPI inositol-deacylase
ECA1851_g14942.t1	IPR051341	Zyg-11-related ubiquitin ligase adapter protein
ECA1851_g14942.t1	IPR032675	Leucine-rich repeat domain superfamily
ECA1851_g4406.t1	IPR002995	Surfeit locus 4
ECA1851_g7451.t1	IPR017452	GPCR, rhodopsin-like, 7TM
ECA1851_g7451.t1	IPR019427	7TM GPCR, serpentine receptor class w (Srw)
ECA1851_g11078.t2	IPR003326	TRA-1 regulated
ECA1851_g3763.t1	IPR013953	FACT complex subunit SPT16, middle domain
ECA1851_g3763.t1	IPR036005	Creatinase/aminopeptidase-like
ECA1851_g3763.t1	IPR029148	FACT complex subunit SPT16, N-terminal lobe domain
ECA1851_g3763.t1	IPR040258	FACT complex subunit Spt16
ECA1851_g3763.t1	IPR013719	Histone chaperone RTT106/FACT complex subunit SPT16-like, middle domain
ECA1851_g3763.t1	IPR000994	Peptidase M24
ECA1851_g3763.t1	IPR011993	PH-like domain superfamily
ECA1851_g3763.t1	IPR048969	FACT complex subunit SPT16, C-terminal domain
ECA1851_g3763.t1	IPR033825	FACT complex subunit Spt16, peptidase M24-like domain
ECA1851_g3763.t1	IPR029149	Creatinase/Aminopeptidase P/Spt16, N-terminal
ECA1851_g3763.t1	IPR056595	FACT complex subunit SPT16, PH-like domain
ECA1851_g15472.t1	IPR002347	Short-chain dehydrogenase/reductase SDR
ECA1851_g15472.t1	IPR036291	NAD(P)-binding domain superfamily
ECA1851_g19167.t1	IPR003609	PAN/Apple domain
ECA1851_g19167.t1	IPR052774	C. elegans Developmental and Neuronal Protein
ECA1851_g7677.t1	IPR014751	DNA repair protein XRCC4-like, C-terminal
ECA1851_g7677.t1	IPR004009	Myosin, SH3 domain
ECA1851_g7677.t1	IPR001609	Myosin head, motor domain-like
ECA1851_g7677.t1	IPR027417	P-loop containing nucleoside triphosphate hydrolase
ECA1851_g7677.t1	IPR002928	Myosin tail
ECA1851_g7677.t1	IPR036961	Kinesin motor domain superfamily
ECA1851_g7677.t1	IPR008989	Myosin S1 fragment, N-terminal
ECA1851_g10640.t1	IPR019430	7TM GPCR, serpentine receptor class x (Srx)
ECA1851_g21851.t1	IPR008139	Saposin B type domain
ECA1851_g21851.t1	IPR011001	Saposin-like
ECA1851_g13120.t2	IPR036259	MFS transporter superfamily
ECA1851_g13120.t2	IPR002350	Kazal domain
ECA1851_g13120.t2	IPR004156	Organic anion transporter polypeptide
ECA1851_g13120.t2	IPR036058	Kazal domain superfamily
ECA1851_g5506.t1	IPR017998	Chaperone tailless complex polypeptide 1 (TCP-1)
ECA1851_g5506.t1	IPR027410	TCP-1-like chaperonin intermediate domain superfamily
ECA1851_g5506.t1	IPR012716	T-complex protein 1, beta subunit
ECA1851_g5506.t1	IPR002423	Chaperonin Cpn60/GroEL/TCP-1 family
ECA1851_g5506.t1	IPR002194	Chaperonin TCP-1, conserved site
ECA1851_g5506.t1	IPR027409	GroEL-like apical domain superfamily
ECA1851_g5506.t1	IPR027413	GroEL-like equatorial domain superfamily
ECA1851_g5506.t1	IPR053374	TCP-1 chaperonin-containing T-complex
ECA1851_g11659.t1	IPR006583	PAN-3 domain
ECA1851_g2402.t1	IPR006583	PAN-3 domain
ECA1851_g2771.t1	IPR012885	Sdz-33, F-box domain
ECA1851_g247.t1	IPR050149	Collagen superfamily
ECA1851_g247.t1	IPR008160	Collagen triple helix repeat
ECA1851_g3537.t1	IPR005514	Chymotrypsin family Peptidase-S1
ECA1851_g6432.t1	IPR000504	RNA recognition motif domain
ECA1851_g6432.t1	IPR035979	RNA-binding domain superfamily
ECA1851_g6432.t1	IPR012677	Nucleotide-binding alpha-beta plait domain superfamily
ECA1851_g22320.t2	IPR017441	Protein kinase, ATP binding site
ECA1851_g22320.t2	IPR008271	Serine/threonine-protein kinase, active site
ECA1851_g22320.t2	IPR011009	Protein kinase-like domain superfamily
ECA1851_g22320.t2	IPR045269	Serine/threonine-protein kinase Atg1-like
ECA1851_g22320.t2	IPR000719	Protein kinase domain
ECA1851_g3481.t1	IPR001810	F-box domain
ECA1851_g3481.t1	IPR002900	Domain of unknown function DUF38/FTH, Caenorhabditis species
ECA1851_g3481.t1	IPR040161	F-box A protein FB224
ECA1851_g11346.t1	IPR053222	Zygotic Embryogenesis-Associated Protein
ECA1851_g11346.t1	IPR001810	F-box domain
ECA1851_g16997.t1	IPR008632	Nematode fatty acid retinoid binding
ECA1851_g20520.t1	IPR024909	Cysteinyl-tRNA synthetase/mycothiol ligase
ECA1851_g20520.t1	IPR032678	tRNA synthetases class I, catalytic domain
ECA1851_g20520.t1	IPR014729	Rossmann-like alpha/beta/alpha sandwich fold
ECA1851_g20467.t1	IPR000719	Protein kinase domain
ECA1851_g20467.t1	IPR051997	Serine/threonine-protein kinase NEK
ECA1851_g20467.t1	IPR011009	Protein kinase-like domain superfamily
ECA1851_g20467.t1	IPR008271	Serine/threonine-protein kinase, active site
ECA1851_g20467.t1	IPR009091	Regulator of chromosome condensation 1/beta-lactamase-inhibitor protein II
ECA1851_g20467.t1	IPR000408	Regulator of chromosome condensation, RCC1
ECA1851_g20467.t1	IPR017441	Protein kinase, ATP binding site
ECA1851_g10373.t1	IPR001810	F-box domain
ECA1851_g10373.t1	IPR036047	F-box-like domain superfamily
ECA1851_g10373.t1	IPR002900	Domain of unknown function DUF38/FTH, Caenorhabditis species
ECA1851_g10373.t1	IPR040161	F-box A protein FB224
ECA1851_g6570.t2	IPR005841	Alpha-D-phosphohexomutase superfamily
ECA1851_g6570.t2	IPR016055	Alpha-D-phosphohexomutase, alpha/beta/alpha I/II/III
ECA1851_g6570.t2	IPR005846	Alpha-D-phosphohexomutase, alpha/beta/alpha domain III
ECA1851_g6570.t2	IPR005845	Alpha-D-phosphohexomutase, alpha/beta/alpha domain II
ECA1851_g6570.t2	IPR005844	Alpha-D-phosphohexomutase, alpha/beta/alpha domain I
ECA1851_g6570.t2	IPR036900	Alpha-D-phosphohexomutase, C-terminal domain superfamily
ECA1851_g6570.t2	IPR045244	Phosphoglucomutase
ECA1851_g6570.t2	IPR016066	Alpha-D-phosphohexomutase, conserved site
ECA1851_g17244.t1	IPR053220	Nematode receptor-like serpentine class H
ECA1851_g17244.t1	IPR019422	7TM GPCR, serpentine receptor class h (Srh)
ECA1851_g2506.t1	IPR006583	PAN-3 domain
ECA1851_g19397.t2	IPR002126	Cadherin-like
ECA1851_g19397.t2	IPR020894	Cadherin conserved site
ECA1851_g19397.t2	IPR000742	EGF-like domain
ECA1851_g19397.t2	IPR015919	Cadherin-like superfamily
ECA1851_g19397.t2	IPR038765	Papain-like cysteine peptidase superfamily
ECA1851_g19397.t2	IPR001791	Laminin G domain
ECA1851_g19397.t2	IPR001881	EGF-like calcium-binding domain
ECA1851_g19397.t2	IPR050971	Cadherin domain-containing protein
ECA1851_g19397.t2	IPR013320	Concanavalin A-like lectin/glucanase domain superfamily
ECA1851_g16494.t1	IPR001806	Small GTPase
ECA1851_g16494.t1	IPR005225	Small GTP-binding domain
ECA1851_g16494.t1	IPR027417	P-loop containing nucleoside triphosphate hydrolase
ECA1851_g16494.t1	IPR020849	Small GTPase, Ras-type
ECA1851_g7179.t1	IPR013099	Potassium channel domain
ECA1851_g7179.t1	IPR003280	Two pore domain potassium channel
ECA1851_g19200.t1	IPR036322	WD40-repeat-containing domain superfamily
ECA1851_g19200.t1	IPR001680	WD40 repeat
ECA1851_g19200.t1	IPR055410	CAF1B/HIR1, beta-propeller domain
ECA1851_g19200.t1	IPR011494	Protein HIRA-like, C-terminal
ECA1851_g19200.t1	IPR015943	WD40/YVTN repeat-like-containing domain superfamily
ECA1851_g19200.t1	IPR031120	WD repeat HIR1-like
ECA1851_g19200.t1	IPR019015	HIRA B motif
ECA1851_g1349.t1	IPR007148	Small-subunit processome, Utp12
ECA1851_g1349.t1	IPR052414	U3 small nucleolar RNA-associated WD repeat-containing protein
ECA1851_g1388.t1	IPR002900	Domain of unknown function DUF38/FTH, Caenorhabditis species
ECA1851_g1388.t1	IPR001810	F-box domain
ECA1851_g1388.t1	IPR040161	F-box A protein FB224
ECA1851_g4635.t1	IPR001828	Receptor, ligand binding region
ECA1851_g4635.t1	IPR001320	Ionotropic glutamate receptor, C-terminal
ECA1851_g4635.t1	IPR015683	Ionotropic glutamate receptor
ECA1851_g4635.t1	IPR019594	Ionotropic glutamate receptor, L-glutamate and glycine-binding domain
ECA1851_g4635.t1	IPR028082	Periplasmic binding protein-like I
ECA1851_g4635.t1	IPR001508	Ionotropic glutamate receptor, metazoa
ECA1851_g5211.t1	IPR000719	Protein kinase domain
ECA1851_g5211.t1	IPR017441	Protein kinase, ATP binding site
ECA1851_g5211.t1	IPR050235	Casein Kinase 1 Ser/Thr Protein Kinase
ECA1851_g5211.t1	IPR011009	Protein kinase-like domain superfamily
ECA1851_g10604.t1	IPR053222	Zygotic Embryogenesis-Associated Protein
ECA1851_g5009.t1	IPR011044	Quinoprotein amine dehydrogenase, beta chain-like
ECA1851_g5009.t1	IPR027145	Periodic tryptophan protein 2
ECA1851_g5009.t1	IPR001680	WD40 repeat
ECA1851_g5009.t1	IPR007148	Small-subunit processome, Utp12
ECA1851_g5009.t1	IPR015943	WD40/YVTN repeat-like-containing domain superfamily
ECA1851_g5009.t1	IPR019775	WD40 repeat, conserved site
ECA1851_g5009.t1	IPR036322	WD40-repeat-containing domain superfamily
ECA1851_g19023.t2	IPR005062	SAC3/GANP/THP3, conserved domain
ECA1851_g19023.t2	IPR045107	SAC3/GANP/THP3
ECA1851_g1572.t1	IPR019430	7TM GPCR, serpentine receptor class x (Srx)
ECA1851_g21114.t1	IPR021109	Aspartic peptidase domain superfamily
ECA1851_g21114.t1	IPR033121	Peptidase family A1 domain
ECA1851_g21114.t1	IPR001461	Aspartic peptidase A1
ECA1851_g21114.t1	IPR034164	Pepsin-like domain
ECA1851_g5520.t1	IPR020578	Aminotransferase class-V, pyridoxal-phosphate binding site
ECA1851_g5520.t1	IPR024169	Serine-pyruvate aminotransferase/2-aminoethylphosphonate-pyruvate transaminase
ECA1851_g5520.t1	IPR015421	Pyridoxal phosphate-dependent transferase, major domain
ECA1851_g5520.t1	IPR015422	Pyridoxal phosphate-dependent transferase, small domain
ECA1851_g5520.t1	IPR000192	Aminotransferase class V domain
ECA1851_g5520.t1	IPR015424	Pyridoxal phosphate-dependent transferase
ECA1851_g15389.t1	IPR036188	FAD/NAD(P)-binding domain superfamily
ECA1851_g15389.t1	IPR006338	Thioredoxin/glutathione reductase selenoprotein
ECA1851_g15389.t1	IPR016156	FAD/NAD-linked reductase, dimerisation domain superfamily
ECA1851_g15389.t1	IPR023753	FAD/NAD(P)-binding domain
ECA1851_g15389.t1	IPR046952	Glutathione reductase/thioredoxin reductase-like
ECA1851_g15389.t1	IPR012999	Pyridine nucleotide-disulphide oxidoreductase, class I, active site
ECA1851_g15389.t1	IPR004099	Pyridine nucleotide-disulphide oxidoreductase, dimerisation domain
ECA1851_g22841.t1	IPR013783	Immunoglobulin-like fold
ECA1851_g22841.t1	IPR007110	Immunoglobulin-like domain
ECA1851_g22841.t1	IPR036179	Immunoglobulin-like domain superfamily
ECA1851_g22841.t1	IPR003599	Immunoglobulin domain subtype
ECA1851_g22841.t1	IPR050958	Cell Adhesion and Cytoskeletal Organization
ECA1851_g22841.t1	IPR007850	RCSD
ECA1851_g22841.t1	IPR013098	Immunoglobulin I-set
ECA1851_g22841.t1	IPR003598	Immunoglobulin subtype 2
ECA1851_g22841.t1	IPR013106	Immunoglobulin V-set domain
ECA1851_g12500.t1	IPR001841	Zinc finger, RING-type
ECA1851_g12500.t1	IPR044066	TRIAD supradomain
ECA1851_g12500.t1	IPR002867	IBR domain
ECA1851_g12500.t1	IPR002227	Tyrosinase copper-binding domain
ECA1851_g12500.t1	IPR051628	Linear Ubiquitination-Associated E3 Ligases
ECA1851_g12500.t1	IPR013083	Zinc finger, RING/FYVE/PHD-type
ECA1851_g12500.t1	IPR017907	Zinc finger, RING-type, conserved site
ECA1851_g15921.t2	IPR001431	Peptidase M16, zinc-binding site
ECA1851_g15921.t2	IPR011765	Peptidase M16, N-terminal
ECA1851_g15921.t2	IPR050361	Mitochondrial Processing Peptidase/Ubiquinol-cytochrome c Reductase Complex
ECA1851_g15921.t2	IPR011249	Metalloenzyme, LuxS/M16 peptidase-like
ECA1851_g15921.t2	IPR007863	Peptidase M16, C-terminal
ECA1851_g14186.t2	IPR017452	GPCR, rhodopsin-like, 7TM
ECA1851_g14186.t2	IPR019430	7TM GPCR, serpentine receptor class x (Srx)
ECA1851_g17840.t1	IPR036235	Large ribosomal subunit protein bL12, oligomerization domain superfamily
ECA1851_g17840.t1	IPR000206	Large ribosomal subunit protein bL12
ECA1851_g17840.t1	IPR014719	Ribosomal protein bL12, C-terminal/adaptor protein ClpS-like
ECA1851_g17840.t1	IPR008932	Large ribosomal subunit protein bL12, oligomerization
ECA1851_g17840.t1	IPR013823	Large ribosomal subunit protein bL12, C-terminal
ECA1851_g12131.t1	IPR052907	Beta-lactamase/esterase domain-containing protein
ECA1851_g12131.t1	IPR001466	Beta-lactamase-related
ECA1851_g12131.t1	IPR012338	Beta-lactamase/transpeptidase-like
ECA1851_g15909.t1	IPR042418	Thioredoxin domain-containing protein 15
ECA1851_g15909.t1	IPR036249	Thioredoxin-like superfamily
ECA1851_g15909.t1	IPR013766	Thioredoxin domain
ECA1851_g16475.t1	IPR050579	Peripheral myelin protein 22/Epithelial membrane protein-like
ECA1851_g21510.t1	IPR029759	Glutathione peroxidase active site
ECA1851_g21510.t1	IPR000889	Glutathione peroxidase
ECA1851_g21510.t1	IPR029760	Glutathione peroxidase conserved site
ECA1851_g21510.t1	IPR013766	Thioredoxin domain
ECA1851_g21510.t1	IPR036249	Thioredoxin-like superfamily
ECA1851_g4310.t1	IPR008506	SRP-independent targeting protein 2/TMEM208
ECA1851_g1324.t1	IPR016187	C-type lectin fold
ECA1851_g1324.t1	IPR001304	C-type lectin-like
ECA1851_g1324.t1	IPR018378	C-type lectin, conserved site
ECA1851_g1324.t1	IPR050976	Snake venom C-type lectin-like
ECA1851_g1324.t1	IPR016186	C-type lectin-like/link domain superfamily
ECA1851_g15598.t1	IPR052012	Glycosyltransferase_92
ECA1851_g15598.t1	IPR008166	Glycosyltransferase family 92
ECA1851_g14104.t2	IPR001507	Zona pellucida domain
ECA1851_g14104.t2	IPR056953	Cuticlin, N-terminal domain
ECA1851_g2632.t1	IPR052789	Protein SSUH2 homolog
ECA1851_g14754.t1	IPR001128	Cytochrome P450
ECA1851_g14754.t1	IPR036396	Cytochrome P450 superfamily
ECA1851_g14754.t1	IPR002402	Cytochrome P450, E-class, group II
ECA1851_g14754.t1	IPR050476	Insect Cytochrome P450 Detoxification
ECA1851_g11502.t1	IPR019734	Tetratricopeptide repeat
ECA1851_g11502.t1	IPR011990	Tetratricopeptide-like helical domain superfamily
ECA1851_g11502.t1	IPR055217	EMC2, TPR-like domain
ECA1851_g11502.t1	IPR039856	ER membrane protein complex subunit 2-like
ECA1851_g14831.t1	IPR053225	Acyl-CoA N-acyltransferase VerG-like
ECA1851_g14831.t1	IPR016181	Acyl-CoA N-acyltransferase
ECA1851_g5203.t1	IPR029006	ADF-H/Gelsolin-like domain superfamily
ECA1851_g5203.t1	IPR007122	Villin/Gelsolin
ECA1851_g5203.t1	IPR003128	Villin headpiece
ECA1851_g5203.t1	IPR036886	Villin headpiece domain superfamily
ECA1851_g9351.t1	IPR002259	Equilibrative nucleoside transporter
ECA1851_g9351.t1	IPR014721	Small ribosomal subunit protein uS5 domain 2-type fold, subgroup
ECA1851_g9351.t1	IPR020568	Ribosomal protein uS5 domain 2-type superfamily
ECA1851_g2222.t4	IPR051512	Inactive Rhomboid
ECA1851_g2222.t4	IPR035952	Rhomboid-like superfamily
ECA1851_g2222.t4	IPR022764	Peptidase S54, rhomboid domain
ECA1851_g749.t1	IPR001930	Peptidase M1, alanine aminopeptidase/leukotriene A4 hydrolase
ECA1851_g749.t1	IPR042097	Aminopeptidase N-like , N-terminal domain superfamliy
ECA1851_g749.t1	IPR034016	Aminopeptidase N-type
ECA1851_g749.t1	IPR027268	Peptidase M4/M1, CTD superfamily
ECA1851_g749.t1	IPR050344	Peptidase M1 family aminopeptidases
ECA1851_g749.t1	IPR014782	Peptidase M1, membrane alanine aminopeptidase
ECA1851_g749.t1	IPR045357	Aminopeptidase N-like , N-terminal domain
ECA1851_g1087.t1	IPR019422	7TM GPCR, serpentine receptor class h (Srh)
ECA1851_g17906.t1	IPR027417	P-loop containing nucleoside triphosphate hydrolase
ECA1851_g17906.t1	IPR000642	Peptidase M41
ECA1851_g17906.t1	IPR005936	ATP-dependent zinc metalloprotease, FtsH
ECA1851_g17906.t1	IPR037219	Peptidase M41-like
ECA1851_g17906.t1	IPR003959	ATPase, AAA-type, core
ECA1851_g17906.t1	IPR041569	AAA ATPase, AAA+ lid domain
ECA1851_g17906.t1	IPR003960	ATPase, AAA-type, conserved site
ECA1851_g17906.t1	IPR003593	AAA+ ATPase domain
ECA1851_g21875.t1	IPR003280	Two pore domain potassium channel
ECA1851_g21875.t1	IPR013099	Potassium channel domain
ECA1851_g3242.t1	IPR000719	Protein kinase domain
ECA1851_g3242.t1	IPR039192	Glycogen synthase kinase 3, catalytic domain
ECA1851_g3242.t1	IPR050591	Glycogen Synthase Kinase-3
ECA1851_g3242.t1	IPR008271	Serine/threonine-protein kinase, active site
ECA1851_g3242.t1	IPR017441	Protein kinase, ATP binding site
ECA1851_g3242.t1	IPR011009	Protein kinase-like domain superfamily
ECA1851_g13277.t1	IPR016192	APOBEC/CMP deaminase, zinc-binding
ECA1851_g13277.t1	IPR006262	Cytidine deaminase, homotetrameric
ECA1851_g13277.t1	IPR016193	Cytidine deaminase-like
ECA1851_g13277.t1	IPR002125	Cytidine and deoxycytidylate deaminase domain
ECA1851_g13277.t1	IPR050202	Cytidine and Deoxycytidylate Deaminase
ECA1851_g5300.t1	IPR051924	Glutathione S-transferase Kappa/NadH
ECA1851_g5300.t1	IPR044088	Glutathione S-transferase kappa
ECA1851_g5300.t1	IPR014440	HCCA isomerase/glutathione S-transferase kappa
ECA1851_g5300.t1	IPR036249	Thioredoxin-like superfamily
ECA1851_g5300.t1	IPR001853	DSBA-like thioredoxin domain
ECA1851_g20056.t1	IPR011701	Major facilitator superfamily
ECA1851_g20056.t1	IPR036259	MFS transporter superfamily
ECA1851_g20056.t1	IPR050930	Major Facilitator Superfamily Vesicular Transporter
ECA1851_g20056.t1	IPR020846	Major facilitator superfamily domain
ECA1851_g2975.t1	IPR006583	PAN-3 domain
ECA1851_g6005.t2	IPR007110	Immunoglobulin-like domain
ECA1851_g6005.t2	IPR011029	Death-like domain superfamily
ECA1851_g6005.t2	IPR001309	Peptidase C14, p20 domain
ECA1851_g6005.t2	IPR036179	Immunoglobulin-like domain superfamily
ECA1851_g6005.t2	IPR013783	Immunoglobulin-like fold
ECA1851_g6005.t2	IPR052039	Caspase-related proteases and regulators
ECA1851_g6005.t2	IPR033540	MALT1, immunoglobulin-like domain superfamily
ECA1851_g6005.t2	IPR013098	Immunoglobulin I-set
ECA1851_g6005.t2	IPR029030	Caspase-like domain superfamily
ECA1851_g6005.t2	IPR011600	Peptidase C14, caspase domain
ECA1851_g18335.t1	IPR000911	Ribosomal protein uL11
ECA1851_g18335.t1	IPR036769	Large ribosomal subunit protein uL11, C-terminal domain superfamily
ECA1851_g18335.t1	IPR036796	Large ribosomal subunit protein uL11, N-terminal domain superfamily
ECA1851_g18335.t1	IPR020783	Large ribosomal subunit protein uL11, C-terminal
ECA1851_g18335.t1	IPR020784	Large ribosomal subunit protein uL11, N-terminal
ECA1851_g6388.t1	IPR029033	Histidine phosphatase superfamily
ECA1851_g6388.t1	IPR051710	Phosphatase and SH3 domain-containing protein
ECA1851_g6388.t1	IPR013078	Histidine phosphatase superfamily, clade-1
ECA1851_g13060.t1	IPR027417	P-loop containing nucleoside triphosphate hydrolase
ECA1851_g1404.t1	IPR052012	Glycosyltransferase_92
ECA1851_g1404.t1	IPR008166	Glycosyltransferase family 92
ECA1851_g11234.t1	IPR002083	MATH/TRAF domain
ECA1851_g11234.t1	IPR008974	TRAF-like
ECA1851_g22542.t1	IPR001810	F-box domain
ECA1851_g22542.t1	IPR036047	F-box-like domain superfamily
ECA1851_g22542.t1	IPR002900	Domain of unknown function DUF38/FTH, Caenorhabditis species
ECA1851_g22542.t1	IPR040161	F-box A protein FB224
ECA1851_g12484.t1	IPR034294	Aquaporin transporter
ECA1851_g12484.t1	IPR000425	Major intrinsic protein
ECA1851_g12484.t1	IPR023271	Aquaporin-like
ECA1851_g16735.t1	IPR044862	Prolyl 4-hydroxylase alpha subunit, Fe(2+) 2OG dioxygenase domain
ECA1851_g16735.t1	IPR045054	Prolyl 4-hydroxylase
ECA1851_g16735.t1	IPR005123	Oxoglutarate/iron-dependent dioxygenase domain
ECA1851_g16735.t1	IPR006620	Prolyl 4-hydroxylase, alpha subunit
ECA1851_g16735.t1	IPR011990	Tetratricopeptide-like helical domain superfamily
ECA1851_g16735.t1	IPR013547	Prolyl 4-hydroxylase alpha-subunit, N-terminal
ECA1851_g3070.t1	IPR000904	Sec7 domain
ECA1851_g3070.t1	IPR032629	Mon2/Sec7/BIG1-like, dimerisation and cyclophilin-binding domain
ECA1851_g3070.t1	IPR016024	Armadillo-type fold
ECA1851_g3070.t1	IPR046455	Sec7/BIG1-like, C-terminal domain
ECA1851_g3070.t1	IPR032691	Mon2/Sec7/BIG1-like, HUS domain
ECA1851_g3070.t1	IPR023394	Sec7, C-terminal domain superfamily
ECA1851_g3070.t1	IPR015403	Mon2/Sec7/BIG1-like, HDS
ECA1851_g3070.t1	IPR011989	Armadillo-like helical
ECA1851_g3070.t1	IPR035999	Sec7 domain superfamily
ECA1851_g1776.t1	IPR006588	Peptide N glycanase, PAW domain
ECA1851_g1776.t1	IPR038680	PAW domain superfamily
ECA1851_g1776.t1	IPR008979	Galactose-binding-like domain superfamily
ECA1851_g8750.t1	IPR051017	Aldolase class II Adducin subfamily
ECA1851_g8750.t1	IPR036409	Class II aldolase/adducin N-terminal domain superfamily
ECA1851_g8750.t1	IPR001303	Class II aldolase/adducin N-terminal
ECA1851_g6789.t1	IPR019422	7TM GPCR, serpentine receptor class h (Srh)
ECA1851_g6220.t1	IPR000719	Protein kinase domain
ECA1851_g6220.t1	IPR016197	Chromo-like domain superfamily
ECA1851_g6220.t1	IPR011009	Protein kinase-like domain superfamily
ECA1851_g6220.t1	IPR000953	Chromo/chromo shadow domain
ECA1851_g6220.t1	IPR023779	Chromo domain, conserved site
ECA1851_g6220.t1	IPR023780	Chromo domain
ECA1851_g6220.t1	IPR053235	Ser/Thr Protein Kinase
ECA1851_g20736.t1	IPR037120	Haem peroxidase domain superfamily, animal type
ECA1851_g20736.t1	IPR013112	FAD-binding 8
ECA1851_g20736.t1	IPR011992	EF-hand domain pair
ECA1851_g20736.t1	IPR034821	Dual oxidase, peroxidase domain
ECA1851_g20736.t1	IPR010255	Haem peroxidase superfamily
ECA1851_g20736.t1	IPR017927	FAD-binding domain, ferredoxin reductase-type
ECA1851_g20736.t1	IPR019791	Haem peroxidase, animal-type
ECA1851_g20736.t1	IPR050369	Respiratory burst oxidase/Ferric reductase
ECA1851_g20736.t1	IPR013130	Ferric reductase transmembrane component-like domain
ECA1851_g20736.t1	IPR039261	Ferredoxin-NADP reductase (FNR), nucleotide-binding domain
ECA1851_g20736.t1	IPR013121	Ferric reductase, NAD binding domain
ECA1851_g20736.t1	IPR017938	Riboflavin synthase-like beta-barrel
ECA1851_g20736.t1	IPR002048	EF-hand domain
ECA1851_g875.t1	IPR013083	Zinc finger, RING/FYVE/PHD-type
ECA1851_g875.t1	IPR019787	Zinc finger, PHD-finger
ECA1851_g875.t1	IPR011011	Zinc finger, FYVE/PHD-type
ECA1851_g875.t1	IPR001965	Zinc finger, PHD-type
ECA1851_g13555.t1	IPR001304	C-type lectin-like
ECA1851_g13555.t1	IPR016187	C-type lectin fold
ECA1851_g13555.t1	IPR016186	C-type lectin-like/link domain superfamily
ECA1851_g13555.t1	IPR051379	C-type Lectin Receptor Immune Modulators
ECA1851_g18068.t1	IPR022559	Protein SUP-1-like
ECA1851_g21984.t1	IPR049899	Zinc finger, C2HC/C3H-type
ECA1851_g21984.t1	IPR026319	Zinc finger C2HC domain-containing protein 1A/B-like
ECA1851_g22880.t1	IPR020596	Ribosomal RNA adenine methylase transferase, conserved site
ECA1851_g22880.t1	IPR029063	S-adenosyl-L-methionine-dependent methyltransferase superfamily
ECA1851_g22880.t1	IPR001737	Ribosomal RNA adenine methyltransferase KsgA/Erm
ECA1851_g22880.t1	IPR020598	Ribosomal RNA adenine methylase transferase, N-terminal
ECA1851_g22880.t1	IPR011530	Ribosomal RNA adenine dimethylase
ECA1851_g22880.t1	IPR023165	rRNA adenine dimethylase-like, C-terminal
ECA1851_g18993.t1	IPR046360	T-box transcription factor, DNA-binding domain
ECA1851_g18993.t1	IPR018186	Transcription factor, T-box, conserved site
ECA1851_g18993.t1	IPR001699	T-box transcription factor
ECA1851_g18993.t1	IPR036960	T-box superfamily
ECA1851_g18993.t1	IPR008967	p53-like transcription factor, DNA-binding domain superfamily
ECA1851_g20769.t1	IPR000408	Regulator of chromosome condensation, RCC1
ECA1851_g20769.t1	IPR009091	Regulator of chromosome condensation 1/beta-lactamase-inhibitor protein II
ECA1851_g22763.t1	IPR023260	Cysteine/serine-rich nuclear protein family
ECA1851_g22763.t1	IPR031972	Cysteine/serine-rich nuclear protein, N-terminal domain
ECA1851_g11055.t1	IPR001478	PDZ domain
ECA1851_g11055.t1	IPR036034	PDZ superfamily
ECA1851_g14112.t1	IPR016186	C-type lectin-like/link domain superfamily
ECA1851_g14112.t1	IPR001304	C-type lectin-like
ECA1851_g14112.t1	IPR016187	C-type lectin fold
ECA1851_g4274.t2	IPR012295	TBP domain superfamily
ECA1851_g4274.t2	IPR000814	TATA-box binding protein
ECA1851_g4274.t2	IPR015445	TATA-Box binding protein-like 1
ECA1851_g10228.t1	IPR035940	CAP superfamily
ECA1851_g10228.t1	IPR001283	Cysteine-rich secretory protein-related
ECA1851_g10228.t1	IPR014044	CAP domain
ECA1851_g17745.t1	IPR011009	Protein kinase-like domain superfamily
ECA1851_g17745.t1	IPR000719	Protein kinase domain
ECA1851_g17745.t1	IPR017441	Protein kinase, ATP binding site
ECA1851_g17745.t1	IPR016238	Ribosomal protein S6 kinase
ECA1851_g17745.t1	IPR008271	Serine/threonine-protein kinase, active site
ECA1851_g17745.t1	IPR000961	AGC-kinase, C-terminal
ECA1851_g17745.t1	IPR017892	Protein kinase, C-terminal
ECA1851_g7856.t1	IPR028150	Lustrin, cysteine-rich repeated
ECA1851_g7856.t1	IPR006150	Cysteine-rich repeat
ECA1851_g7856.t1	IPR006149	EB domain
ECA1851_g10621.t1	IPR053220	Nematode receptor-like serpentine class H
ECA1851_g10621.t1	IPR019422	7TM GPCR, serpentine receptor class h (Srh)
ECA1851_g3901.t2	IPR017441	Protein kinase, ATP binding site
ECA1851_g3901.t2	IPR000719	Protein kinase domain
ECA1851_g3901.t2	IPR008271	Serine/threonine-protein kinase, active site
ECA1851_g3901.t2	IPR000961	AGC-kinase, C-terminal
ECA1851_g3901.t2	IPR011009	Protein kinase-like domain superfamily
ECA1851_g3901.t2	IPR050236	Serine/threonine-protein kinases, AGC
ECA1851_g20390.t1	IPR001680	WD40 repeat
ECA1851_g20390.t1	IPR015943	WD40/YVTN repeat-like-containing domain superfamily
ECA1851_g20390.t1	IPR025659	Tubby-like, C-terminal
ECA1851_g20390.t1	IPR056159	IFT121/TULP4, N-terminal
ECA1851_g20390.t1	IPR000007	Tubby, C-terminal
ECA1851_g5983.t1	IPR013924	Ribonuclease H2, subunit C
ECA1851_g22324.t1	IPR029058	Alpha/Beta hydrolase fold
ECA1851_g22324.t1	IPR016662	Acyl-CoA thioesterase, long chain
ECA1851_g22324.t1	IPR042490	Acyl-CoA thioester hydrolase/BAAT, N-terminal
ECA1851_g22324.t1	IPR014940	BAAT/Acyl-CoA thioester hydrolase C-terminal
ECA1851_g22324.t1	IPR006862	Acyl-CoA thioester hydrolase/bile acid-CoA amino acid N-acetyltransferase
ECA1851_g8263.t1	IPR051595	Glycosyl Hydrolase 25 Enzymes
ECA1851_g8263.t1	IPR017853	Glycoside hydrolase superfamily
ECA1851_g8263.t1	IPR002053	Glycoside hydrolase, family 25
ECA1851_g17170.t1	IPR036770	Ankyrin repeat-containing domain superfamily
ECA1851_g17170.t1	IPR002110	Ankyrin repeat
ECA1851_g17170.t1	IPR053345	Ankyrin repeat-containing protein
ECA1851_g17170.t1	IPR036420	BRCT domain superfamily
ECA1851_g9890.t1	IPR019420	7TM GPCR, serpentine receptor class bc (Srbc)
ECA1851_g10113.t1	IPR053220	Nematode receptor-like serpentine class H
ECA1851_g10113.t1	IPR019422	7TM GPCR, serpentine receptor class h (Srh)
ECA1851_g7812.t1	IPR007284	Ground-like domain
ECA1851_g15398.t1	IPR050673	Mitochondrial import inner membrane translocase subunit
ECA1851_g15398.t1	IPR004217	Tim10-like
ECA1851_g15398.t1	IPR035427	Tim10-like domain superfamily
ECA1851_g11288.t1	IPR002083	MATH/TRAF domain
ECA1851_g11288.t1	IPR008974	TRAF-like
ECA1851_g2139.t1	IPR027417	P-loop containing nucleoside triphosphate hydrolase
ECA1851_g2139.t1	IPR003439	ABC transporter-like, ATP-binding domain
ECA1851_g2139.t1	IPR011527	ABC transporter type 1, transmembrane domain
ECA1851_g2139.t1	IPR036640	ABC transporter type 1, transmembrane domain superfamily
ECA1851_g2139.t1	IPR003593	AAA+ ATPase domain
ECA1851_g2139.t1	IPR017871	ABC transporter-like, conserved site
ECA1851_g2139.t1	IPR039421	Type 1 protein exporter
ECA1851_g12488.t1	IPR051099	Anterior Gradient and Thioredoxin Domain
ECA1851_g12488.t1	IPR037462	ERp19
ECA1851_g12488.t1	IPR036249	Thioredoxin-like superfamily
ECA1851_g12488.t1	IPR013766	Thioredoxin domain
ECA1851_g20944.t1	IPR053014	Cuticle-associated divergent protein
ECA1851_g20944.t1	IPR036880	Pancreatic trypsin inhibitor Kunitz domain superfamily
ECA1851_g20944.t1	IPR002223	Pancreatic trypsin inhibitor Kunitz domain
ECA1851_g20944.t1	IPR020901	Proteinase inhibitor I2, Kunitz, conserved site
ECA1851_g20944.t1	IPR028150	Lustrin, cysteine-rich repeated
ECA1851_g20944.t1	IPR006150	Cysteine-rich repeat
ECA1851_g8400.t1	IPR006186	Serine/threonine-specific protein phosphatase/bis(5-nucleosyl)-tetraphosphatase
ECA1851_g8400.t1	IPR050341	Serine/threonine-protein phosphatase PP1 catalytic subunit
ECA1851_g8400.t1	IPR004843	Calcineurin-like, phosphoesterase domain
ECA1851_g8400.t1	IPR029052	Metallo-dependent phosphatase-like
ECA1851_g8400.t1	IPR031675	Serine-threonine protein phosphatase, N-terminal
ECA1851_g9081.t2	IPR006046	Alpha amylase
ECA1851_g9081.t2	IPR006047	Glycosyl hydrolase family 13, catalytic domain
ECA1851_g9081.t2	IPR031319	Alpha-amylase, C-terminal domain
ECA1851_g9081.t2	IPR013780	Glycosyl hydrolase, all-beta
ECA1851_g9081.t2	IPR017853	Glycoside hydrolase superfamily
ECA1851_g9081.t2	IPR006048	Alpha-amylase/branching enzyme, C-terminal all beta
ECA1851_g19332.t1	IPR001865	Small ribosomal subunit protein uS2
ECA1851_g19332.t1	IPR005707	Small ribosomal subunit protein uS2, eukaryotic/archaeal
ECA1851_g19332.t1	IPR018130	Small ribosomal subunit protein uS2, conserved site
ECA1851_g19332.t1	IPR027498	Small ribosomal subunit protein uS2, eukaryotic
ECA1851_g19332.t1	IPR023591	Small ribosomal subunit protein uS2, flavodoxin-like domain superfamily
ECA1851_g14229.t1	IPR055578	Domain of unknown function DUF7154
ECA1851_g10352.t1	IPR016186	C-type lectin-like/link domain superfamily
ECA1851_g10352.t1	IPR001304	C-type lectin-like
ECA1851_g10352.t1	IPR016187	C-type lectin fold
ECA1851_g10352.t1	IPR050976	Snake venom C-type lectin-like
ECA1851_g10352.t1	IPR018378	C-type lectin, conserved site
ECA1851_g7117.t2	IPR036465	von Willebrand factor A-like domain superfamily
ECA1851_g7117.t2	IPR002035	von Willebrand factor, type A
ECA1851_g7117.t2	IPR052229	Collagen VI and Biomineralization Protein PIF
ECA1851_g19068.t1	IPR000218	Large ribosomal subunit protein uL14
ECA1851_g19068.t1	IPR036853	Large ribosomal subunit protein uL14 superfamily
ECA1851_g19068.t1	IPR019972	Large ribosomal subunit protein uL14, conserved site
ECA1851_g18919.t1	IPR036610	PEBP-like superfamily
ECA1851_g17012.t1	IPR001806	Small GTPase
ECA1851_g17012.t1	IPR048040	Rab GTPase 19/43
ECA1851_g17012.t1	IPR050305	Small GTPase superfamily, Rab
ECA1851_g17012.t1	IPR027417	P-loop containing nucleoside triphosphate hydrolase
ECA1851_g17012.t1	IPR005225	Small GTP-binding domain
ECA1851_g307.t1	IPR038765	Papain-like cysteine peptidase superfamily
ECA1851_g307.t1	IPR018200	Ubiquitin specific protease, conserved site
ECA1851_g307.t1	IPR050164	Ubiquitin carboxyl-terminal hydrolases
ECA1851_g307.t1	IPR028889	Ubiquitin specific protease UPS, catalytic domain
ECA1851_g307.t1	IPR001394	Peptidase C19, ubiquitin carboxyl-terminal hydrolase
ECA1851_g8784.t1	IPR002591	Type I phosphodiesterase/nucleotide pyrophosphatase/phosphate transferase
ECA1851_g8784.t1	IPR044929	DNA/RNA non-specific endonuclease superfamily
ECA1851_g8784.t1	IPR017850	Alkaline-phosphatase-like, core domain superfamily
ECA1851_g11827.t1	IPR023395	Mitochondrial carrier protein domain superfamily
ECA1851_g11827.t1	IPR050391	Mitochondrial Metabolite Transporter
ECA1851_g11827.t1	IPR018108	Mitochondrial carrier protein, transmembrane region
ECA1851_g21979.t1	IPR006029	Neurotransmitter-gated ion-channel transmembrane domain
ECA1851_g21979.t1	IPR018000	Neurotransmitter-gated ion-channel, conserved site
ECA1851_g21979.t1	IPR006202	Neurotransmitter-gated ion-channel ligand-binding domain
ECA1851_g21979.t1	IPR006201	Neurotransmitter-gated ion-channel
ECA1851_g21979.t1	IPR036734	Neurotransmitter-gated ion-channel ligand-binding domain superfamily
ECA1851_g21979.t1	IPR036719	Neurotransmitter-gated ion-channel transmembrane domain superfamily
ECA1851_g21979.t1	IPR038050	Neuronal acetylcholine receptor
ECA1851_g10997.t1	IPR019429	7TM GPCR, serpentine chemoreceptor class i (Sri)
ECA1851_g11102.t1	IPR000315	B-box-type zinc finger
ECA1851_g11102.t1	IPR013083	Zinc finger, RING/FYVE/PHD-type
ECA1851_g11102.t1	IPR001841	Zinc finger, RING-type
ECA1851_g11102.t1	IPR052667	E3 ubiquitin-protein ligase RING-type
ECA1851_g11102.t1	IPR027370	Zinc finger, RING-type, eukaryotic
ECA1851_g11354.t1	IPR004709	Na+/H+ exchanger
ECA1851_g11354.t1	IPR018422	Cation/H+ exchanger, CPA1 family
ECA1851_g11354.t1	IPR006153	Cation/H+ exchanger, transmembrane domain
ECA1851_g22037.t1	IPR000727	Target SNARE coiled-coil homology domain
ECA1851_g22037.t1	IPR006012	Syntaxin/epimorphin, conserved site
ECA1851_g1309.t1	IPR019428	7TM GPCR, serpentine receptor class r (Str)
ECA1851_g9690.t1	IPR019427	7TM GPCR, serpentine receptor class w (Srw)
ECA1851_g4457.t1	IPR018607	Chromosome transmission fidelity protein 8
ECA1851_g4507.t1	IPR010756	Telomere length and silencing protein 1-like
ECA1851_g3197.t1	IPR054532	TPL/SMU1, LisH-like dimerisation domain
ECA1851_g3197.t1	IPR001680	WD40 repeat
ECA1851_g3197.t1	IPR020472	PAC1/LIS1-like, WD-40 repeat
ECA1851_g3197.t1	IPR015943	WD40/YVTN repeat-like-containing domain superfamily
ECA1851_g3197.t1	IPR006595	CTLH, C-terminal LisH motif
ECA1851_g3197.t1	IPR045184	WD40 repeat-containing protein SMU1
ECA1851_g3197.t1	IPR036322	WD40-repeat-containing domain superfamily
ECA1851_g3197.t1	IPR006594	LIS1 homology motif
ECA1851_g213.t1	IPR009667	Protein of unknown function DUF1258
ECA1851_g9042.t1	IPR036291	NAD(P)-binding domain superfamily
ECA1851_g9042.t1	IPR003781	CoA-binding
ECA1851_g9042.t1	IPR002020	Citrate synthase
ECA1851_g9042.t1	IPR056749	ATP-citrate synthase, ATP-grasp domain
ECA1851_g9042.t1	IPR017866	Succinyl-CoA synthetase, beta subunit, conserved site
ECA1851_g9042.t1	IPR016102	Succinyl-CoA synthetase-like
ECA1851_g9042.t1	IPR017440	ATP-citrate lyase/succinyl-CoA ligase, active site
ECA1851_g9042.t1	IPR033847	ATP-citrate lyase/succinyl-CoA ligase, conserved site
ECA1851_g9042.t1	IPR036969	Citrate synthase superfamily
ECA1851_g9042.t1	IPR032263	ATP-citrate synthase, citrate-binding domain
ECA1851_g9042.t1	IPR016143	Citrate synthase-like, small alpha subdomain
ECA1851_g9042.t1	IPR005811	ATP-citrate synthase/succinyl-CoA ligase, C-terminal domain
ECA1851_g9042.t1	IPR014608	ATP-citrate synthase
ECA1851_g16106.t1	IPR005817	Wnt
ECA1851_g16106.t1	IPR018161	Wnt protein, conserved site
ECA1851_g16106.t1	IPR043158	Wnt, C-terminal domain
ECA1851_g19092.t1	IPR055492	Domain of unknown function DUF7064
ECA1851_g2002.t1	IPR019427	7TM GPCR, serpentine receptor class w (Srw)
ECA1851_g2002.t1	IPR017452	GPCR, rhodopsin-like, 7TM
ECA1851_g4586.t1	IPR029044	Nucleotide-diphospho-sugar transferases
ECA1851_g4586.t1	IPR001173	Glycosyltransferase 2-like
ECA1851_g9794.t1	IPR025110	AMP-binding enzyme, C-terminal domain
ECA1851_g9794.t1	IPR045851	AMP-binding enzyme, C-terminal domain superfamily
ECA1851_g9794.t1	IPR042099	ANL, N-terminal domain
ECA1851_g9794.t1	IPR000873	AMP-dependent synthetase/ligase domain
ECA1851_g9794.t1	IPR020845	AMP-binding, conserved site
ECA1851_g20953.t1	IPR036397	Ribonuclease H superfamily
ECA1851_g20953.t1	IPR012337	Ribonuclease H-like superfamily
ECA1851_g19638.t1	IPR013761	Sterile alpha motif/pointed domain superfamily
ECA1851_g19638.t1	IPR000198	Rho GTPase-activating protein domain
ECA1851_g19638.t1	IPR008936	Rho GTPase activation protein
ECA1851_g19638.t1	IPR023393	START-like domain superfamily
ECA1851_g19638.t1	IPR002913	START domain
ECA1851_g6073.t1	IPR020846	Major facilitator superfamily domain
ECA1851_g6073.t1	IPR036259	MFS transporter superfamily
ECA1851_g6073.t1	IPR011701	Major facilitator superfamily
ECA1851_g21818.t2	IPR047153	TRIM45/56/19-like
ECA1851_g21818.t2	IPR001841	Zinc finger, RING-type
ECA1851_g21818.t2	IPR013083	Zinc finger, RING/FYVE/PHD-type
ECA1851_g21818.t2	IPR017907	Zinc finger, RING-type, conserved site
ECA1851_g21818.t2	IPR027370	Zinc finger, RING-type, eukaryotic
ECA1851_g8747.t2	IPR024096	NO signalling/Golgi transport ligand-binding domain superfamily
ECA1851_g8747.t2	IPR001054	Adenylyl cyclase class-3/4/guanylyl cyclase
ECA1851_g8747.t2	IPR011644	Heme NO-binding
ECA1851_g8747.t2	IPR038158	H-NOX domain superfamily
ECA1851_g8747.t2	IPR042463	Haem NO binding associated domain superfamily
ECA1851_g8747.t2	IPR018297	Adenylyl cyclase class-4/guanylyl cyclase, conserved site
ECA1851_g8747.t2	IPR029787	Nucleotide cyclase
ECA1851_g8747.t2	IPR011645	Haem NO binding associated
ECA1851_g923.t1	IPR000719	Protein kinase domain
ECA1851_g923.t1	IPR011009	Protein kinase-like domain superfamily
ECA1851_g923.t1	IPR008271	Serine/threonine-protein kinase, active site
ECA1851_g923.t1	IPR017441	Protein kinase, ATP binding site
ECA1851_g11995.t1	IPR013083	Zinc finger, RING/FYVE/PHD-type
ECA1851_g11995.t1	IPR000315	B-box-type zinc finger
ECA1851_g11995.t1	IPR001841	Zinc finger, RING-type
ECA1851_g11995.t1	IPR052667	E3 ubiquitin-protein ligase RING-type
ECA1851_g11995.t1	IPR017907	Zinc finger, RING-type, conserved site
ECA1851_g5408.t1	IPR040282	Abnormal cell migration protein 18-like
ECA1851_g5408.t1	IPR055119	Abnormal cell migration protein 18-like, fibronectin type I domain
ECA1851_g11556.t1	IPR002083	MATH/TRAF domain
ECA1851_g11556.t1	IPR052664	BTB and MATH domain-containing protein
ECA1851_g7556.t1	IPR005049	STELLO-like
ECA1851_g3536.t1	IPR005514	Chymotrypsin family Peptidase-S1
ECA1851_g14228.t1	IPR016186	C-type lectin-like/link domain superfamily
ECA1851_g14228.t1	IPR001304	C-type lectin-like
ECA1851_g14228.t1	IPR016187	C-type lectin fold
ECA1851_g14228.t1	IPR055578	Domain of unknown function DUF7154
ECA1851_g9881.t1	IPR005047	7TM GPCR, serpentine receptor class xa (Srxa)
ECA1851_g12207.t1	IPR006186	Serine/threonine-specific protein phosphatase/bis(5-nucleosyl)-tetraphosphatase
ECA1851_g12207.t1	IPR029052	Metallo-dependent phosphatase-like
ECA1851_g12207.t1	IPR004843	Calcineurin-like, phosphoesterase domain
ECA1851_g12207.t1	IPR050341	Serine/threonine-protein phosphatase PP1 catalytic subunit
ECA1851_g5702.t1	IPR006202	Neurotransmitter-gated ion-channel ligand-binding domain
ECA1851_g5702.t1	IPR018000	Neurotransmitter-gated ion-channel, conserved site
ECA1851_g5702.t1	IPR036734	Neurotransmitter-gated ion-channel ligand-binding domain superfamily
ECA1851_g5702.t1	IPR036719	Neurotransmitter-gated ion-channel transmembrane domain superfamily
ECA1851_g5702.t1	IPR002394	Nicotinic acetylcholine receptor
ECA1851_g5702.t1	IPR006029	Neurotransmitter-gated ion-channel transmembrane domain
ECA1851_g5702.t1	IPR038050	Neuronal acetylcholine receptor
ECA1851_g5702.t1	IPR006201	Neurotransmitter-gated ion-channel
ECA1851_g14485.t1	IPR000608	Ubiquitin-conjugating (UBC), catalytic core domain
ECA1851_g14485.t1	IPR016135	Ubiquitin-conjugating enzyme/RWD-like
ECA1851_g14485.t1	IPR023313	Ubiquitin-conjugating enzyme, active site
ECA1851_g10750.t1	IPR008753	Peptidase M13, N-terminal domain
ECA1851_g10750.t1	IPR000718	Peptidase M13
ECA1851_g10750.t1	IPR018497	Peptidase M13, C-terminal domain
ECA1851_g10750.t1	IPR042089	Peptidase M13, domain 2
ECA1851_g10750.t1	IPR024079	Metallopeptidase, catalytic domain superfamily
ECA1851_g915.t1	IPR007233	Trafficking protein particle complex subunit
ECA1851_g915.t1	IPR011012	Longin-like domain superfamily
ECA1851_g6319.t1	IPR006583	PAN-3 domain
ECA1851_g6319.t1	IPR016187	C-type lectin fold
ECA1851_g6319.t1	IPR016186	C-type lectin-like/link domain superfamily
ECA1851_g16816.t1	IPR019391	Storkhead-box protein, winged-helix domain
ECA1851_g16816.t1	IPR040126	Storkhead-box protein 1/2
ECA1851_g12203.t1	IPR010684	RNA polymerase II transcription factor SIII, subunit A
ECA1851_g12203.t1	IPR051870	Elongin-A domain-containing protein
ECA1851_g19801.t1	IPR023115	Translation initiation factor IF- 2, domain 3
ECA1851_g19801.t1	IPR036925	Translation initiation factor IF-2, domain 3 superfamily
ECA1851_g19801.t1	IPR000795	Translational (tr)-type GTP-binding domain
ECA1851_g19801.t1	IPR005225	Small GTP-binding domain
ECA1851_g19801.t1	IPR015760	Translation initiation factor IF- 2
ECA1851_g19801.t1	IPR009000	Translation protein, beta-barrel domain superfamily
ECA1851_g19801.t1	IPR027417	P-loop containing nucleoside triphosphate hydrolase
ECA1851_g19801.t1	IPR029459	Elongation factor Tu-type domain
ECA1851_g21386.t1	IPR000477	Reverse transcriptase domain
ECA1851_g21386.t1	IPR052560	RNA-directed DNA polymerase, mobile element
ECA1851_g2439.t1	IPR051119	Nematode serpentine receptor-like
ECA1851_g2439.t1	IPR000609	7TM GPCR, serpentine receptor class g (Srg)
ECA1851_g22053.t1	IPR001810	F-box domain
ECA1851_g22053.t1	IPR012885	Sdz-33, F-box domain
ECA1851_g22053.t1	IPR053222	Zygotic Embryogenesis-Associated Protein
ECA1851_g16792.t1	IPR039212	Ribosome-binding factor A, mitochondrial
ECA1851_g16792.t1	IPR000238	Ribosome-binding factor A
ECA1851_g16792.t1	IPR023799	Ribosome-binding factor A domain superfamily
ECA1851_g16792.t1	IPR015946	K homology domain-like, alpha/beta
ECA1851_g13213.t1	IPR056674	Protein of unknown function DUF7772
ECA1851_g13215.t1	IPR056674	Protein of unknown function DUF7772
ECA1851_g13214.t1	IPR056674	Protein of unknown function DUF7772
ECA1851_g5310.t1	IPR039794	Glucosidase II beta subunit-like
ECA1851_g5310.t1	IPR036607	Glucosidase 2 subunit beta-like
ECA1851_g5310.t1	IPR011992	EF-hand domain pair
ECA1851_g5310.t1	IPR044865	MRH domain
ECA1851_g5310.t1	IPR009011	Mannose-6-phosphate receptor binding domain superfamily
ECA1851_g5310.t1	IPR002048	EF-hand domain
ECA1851_g5310.t1	IPR036055	LDL receptor-like superfamily
ECA1851_g5310.t1	IPR018247	EF-Hand 1, calcium-binding site
ECA1851_g5310.t1	IPR028146	Glucosidase II beta subunit, N-terminal
ECA1851_g12057.t1	IPR013087	Zinc finger C2H2-type
ECA1851_g12057.t1	IPR036236	Zinc finger C2H2 superfamily
ECA1851_g12057.t1	IPR050331	Zinc finger
ECA1851_g1182.t1	IPR029058	Alpha/Beta hydrolase fold
ECA1851_g1182.t1	IPR002921	Fungal lipase-type domain
ECA1851_g5030.t1	IPR036612	K Homology domain, type 1 superfamily
ECA1851_g5030.t1	IPR004087	K Homology domain
ECA1851_g5030.t1	IPR015096	Far upstream element-binding protein, C-terminal
ECA1851_g5030.t1	IPR004088	K Homology domain, type 1
ECA1851_g1384.t1	IPR005818	Linker histone H1/H5, domain H15
ECA1851_g1384.t1	IPR036388	Winged helix-like DNA-binding domain superfamily
ECA1851_g1384.t1	IPR036390	Winged helix DNA-binding domain superfamily
ECA1851_g1384.t1	IPR005819	Linker histone H1/H5
ECA1851_g3778.t1	IPR036465	von Willebrand factor A-like domain superfamily
ECA1851_g3778.t1	IPR027040	26S proteasome non-ATPase regulatory subunit 4
ECA1851_g3778.t1	IPR003903	Ubiquitin interacting motif
ECA1851_g3778.t1	IPR002035	von Willebrand factor, type A
ECA1851_g13805.t1	IPR036249	Thioredoxin-like superfamily
ECA1851_g10043.t1	IPR019428	7TM GPCR, serpentine receptor class r (Str)
ECA1851_g17172.t1	IPR001810	F-box domain
ECA1851_g17172.t1	IPR002900	Domain of unknown function DUF38/FTH, Caenorhabditis species
ECA1851_g3880.t1	IPR051383	Cytochrome c oxidase assembly protein COX19
ECA1851_g3880.t1	IPR010625	CHCH
ECA1851_g7984.t1	IPR001628	Zinc finger, nuclear hormone receptor-type
ECA1851_g7984.t1	IPR000536	Nuclear hormone receptor, ligand-binding domain
ECA1851_g7984.t1	IPR035500	Nuclear hormone receptor-like domain superfamily
ECA1851_g7984.t1	IPR013088	Zinc finger, NHR/GATA-type
ECA1851_g7579.t1	IPR007284	Ground-like domain
ECA1851_g832.t1	IPR035969	Rab-GAP-TBC domain superfamily
ECA1851_g832.t1	IPR000195	Rab-GAP-TBC domain
ECA1851_g10001.t2	IPR019428	7TM GPCR, serpentine receptor class r (Str)
ECA1851_g22899.t1	IPR024114	Islet cell autoantigen 1/Ica1-like
ECA1851_g22899.t1	IPR027267	AH/BAR domain superfamily
ECA1851_g22899.t1	IPR010504	Arfaptin homology (AH) domain
ECA1851_g16480.t1	IPR036291	NAD(P)-binding domain superfamily
ECA1851_g16480.t1	IPR020904	Short-chain dehydrogenase/reductase, conserved site
ECA1851_g16480.t1	IPR002347	Short-chain dehydrogenase/reductase SDR
ECA1851_g21786.t1	IPR050473	Alpha-2-macroglobulin/Complement system
ECA1851_g21786.t1	IPR001599	Alpha-2-macroglobulin
ECA1851_g9335.t1	IPR050309	Type-B Carboxylesterase/Lipase
ECA1851_g9335.t1	IPR029058	Alpha/Beta hydrolase fold
ECA1851_g9335.t1	IPR002018	Carboxylesterase, type B
ECA1851_g11304.t1	IPR021942	Protein of unknown function DUF3557
ECA1851_g6307.t1	IPR036259	MFS transporter superfamily
ECA1851_g6307.t1	IPR005828	Major facilitator, sugar transporter-like
ECA1851_g6307.t1	IPR020846	Major facilitator superfamily domain
ECA1851_g6307.t1	IPR005829	Sugar transporter, conserved site
ECA1851_g21762.t1	IPR056868	Lipocalin domain, nematodes
ECA1851_g21762.t1	IPR012674	Calycin
ECA1851_g22659.t1	IPR014001	Helicase superfamily 1/2, ATP-binding domain
ECA1851_g22659.t1	IPR011545	DEAD/DEAH-box helicase domain
ECA1851_g22659.t1	IPR001650	Helicase, C-terminal domain-like
ECA1851_g22659.t1	IPR027417	P-loop containing nucleoside triphosphate hydrolase
ECA1851_g22659.t1	IPR050474	Helicase Hel308/SKI2-like
ECA1851_g22659.t1	IPR046931	DNA polymerase theta-like, helix-turn-helix domain
ECA1851_g22659.t1	IPR048960	POLQ-like, helical domain
ECA1851_g17718.t1	IPR006149	EB domain
ECA1851_g7703.t1	IPR051693	UPF0046 metallophosphoesterase
ECA1851_g7703.t1	IPR004843	Calcineurin-like, phosphoesterase domain
ECA1851_g7703.t1	IPR029052	Metallo-dependent phosphatase-like
ECA1851_g7703.t1	IPR024201	Calcineurin-like phosphoesterase
ECA1851_g9223.t1	IPR019430	7TM GPCR, serpentine receptor class x (Srx)
ECA1851_g18769.t1	IPR005514	Chymotrypsin family Peptidase-S1
ECA1851_g4393.t1	IPR046401	Fat storage-inducing transmembrane protein 1/2
ECA1851_g4393.t1	IPR019388	Fat storage-inducing transmembrane protein
ECA1851_g22073.t1	IPR003841	Sodium-dependent phosphate transport protein
ECA1851_g7486.t1	IPR051080	Nematode receptor-like serpentine class alpha
ECA1851_g7486.t1	IPR000344	7TM GPCR, serpentine receptor class a (Sra)
ECA1851_g22465.t1	IPR001810	F-box domain
ECA1851_g22465.t1	IPR040161	F-box A protein FB224
ECA1851_g22465.t1	IPR036047	F-box-like domain superfamily
ECA1851_g22465.t1	IPR002900	Domain of unknown function DUF38/FTH, Caenorhabditis species
ECA1851_g3951.t1	IPR000794	Beta-ketoacyl synthase
ECA1851_g3951.t1	IPR016039	Thiolase-like
ECA1851_g3951.t1	IPR018201	Beta-ketoacyl synthase, active site
ECA1851_g3951.t1	IPR020841	Polyketide synthase, beta-ketoacyl synthase domain
ECA1851_g3951.t1	IPR014030	Beta-ketoacyl synthase-like, N-terminal
ECA1851_g3951.t1	IPR014031	Beta-ketoacyl synthase, C-terminal
ECA1851_g10724.t1	IPR000626	Ubiquitin-like domain
ECA1851_g10724.t1	IPR029071	Ubiquitin-like domain superfamily
ECA1851_g22487.t1	IPR001810	F-box domain
ECA1851_g22487.t1	IPR036047	F-box-like domain superfamily
ECA1851_g22487.t1	IPR040161	F-box A protein FB224
ECA1851_g22487.t1	IPR002900	Domain of unknown function DUF38/FTH, Caenorhabditis species
ECA1851_g6029.t1	IPR036869	Chaperone J-domain superfamily
ECA1851_g6029.t1	IPR052317	Viral replication and host interaction regulator
ECA1851_g6029.t1	IPR001623	DnaJ domain
ECA1851_g6029.t1	IPR032843	Cleavage inducing molecular chaperone, Jiv
ECA1851_g14303.t1	IPR029055	Nucleophile aminohydrolases, N-terminal
ECA1851_g14303.t1	IPR023333	Proteasome B-type subunit
ECA1851_g14303.t1	IPR016050	Proteasome beta-type subunit, conserved site
ECA1851_g14303.t1	IPR001353	Proteasome, subunit alpha/beta
ECA1851_g14303.t1	IPR000243	Peptidase T1A, proteasome beta-subunit
ECA1851_g19160.t1	IPR014025	Glutaredoxin subgroup
ECA1851_g19160.t1	IPR002109	Glutaredoxin
ECA1851_g19160.t1	IPR036249	Thioredoxin-like superfamily
ECA1851_g13195.t1	IPR000276	G protein-coupled receptor, rhodopsin-like
ECA1851_g1418.t1	IPR019420	7TM GPCR, serpentine receptor class bc (Srbc)
ECA1851_g12208.t1	IPR013783	Immunoglobulin-like fold
ECA1851_g12208.t1	IPR007110	Immunoglobulin-like domain
ECA1851_g12208.t1	IPR003599	Immunoglobulin domain subtype
ECA1851_g12208.t1	IPR003598	Immunoglobulin subtype 2
ECA1851_g12208.t1	IPR036179	Immunoglobulin-like domain superfamily
ECA1851_g12208.t1	IPR051170	Neural and epithelial cell adhesion domain-containing protein
ECA1851_g12208.t1	IPR013098	Immunoglobulin I-set
ECA1851_g22915.t1	IPR007150	HUS1/Mec3
ECA1851_g22915.t1	IPR016580	HUS1
ECA1851_g10809.t1	IPR011333	SKP1/BTB/POZ domain superfamily
ECA1851_g10809.t1	IPR045068	BTB/POZ domain-containing adapter for CUL3-mediated RhoA degradation protein 1-3
ECA1851_g10809.t1	IPR003131	Potassium channel tetramerisation-type BTB domain
ECA1851_g10809.t1	IPR000210	BTB/POZ domain
ECA1851_g13183.t1	IPR040232	Protein Kreg-1
ECA1851_g10028.t1	IPR001810	F-box domain
ECA1851_g10028.t1	IPR036047	F-box-like domain superfamily
ECA1851_g10028.t1	IPR040161	F-box A protein FB224
ECA1851_g10028.t1	IPR002900	Domain of unknown function DUF38/FTH, Caenorhabditis species
ECA1851_g11983.t1	IPR036188	FAD/NAD(P)-binding domain superfamily
ECA1851_g11983.t1	IPR002218	tRNA uridine 5-carboxymethylaminomethyl modification enzyme MnmG-related
ECA1851_g11983.t1	IPR040131	MnmG, N-terminal domain
ECA1851_g11983.t1	IPR044920	tRNA uridine 5-carboxymethylaminomethyl modification enzyme, C-terminal subdomain superfamily
ECA1851_g11983.t1	IPR026904	tRNA uridine 5-carboxymethylaminomethyl modification enzyme MnmG, C-terminal
ECA1851_g11983.t1	IPR020595	MnmG-related, conserved site
ECA1851_g11983.t1	IPR047001	tRNA uridine 5-carboxymethylaminomethyl modification enzyme, C-terminal subdomain
ECA1851_g11983.t1	IPR004416	tRNA uridine 5-carboxymethylaminomethyl modification enzyme MnmG
ECA1851_g11983.t1	IPR049312	tRNA uridine 5-carboxymethylaminomethyl modification enzyme, C-terminal, N-terninal subdomain
ECA1851_g14630.t1	IPR015919	Cadherin-like superfamily
ECA1851_g1447.t1	IPR036396	Cytochrome P450 superfamily
ECA1851_g1447.t1	IPR001128	Cytochrome P450
ECA1851_g1447.t1	IPR002401	Cytochrome P450, E-class, group I
ECA1851_g1447.t1	IPR017972	Cytochrome P450, conserved site
ECA1851_g1447.t1	IPR050182	Cytochrome P450 family 2
ECA1851_g3111.t2	IPR006735	Replication termination factor 2
ECA1851_g3111.t2	IPR027799	Replication termination factor 2, RING-finger
ECA1851_g22892.t1	IPR001753	Enoyl-CoA hydratase/isomerase
ECA1851_g22892.t1	IPR018376	Enoyl-CoA hydratase/isomerase, conserved site
ECA1851_g22892.t1	IPR029045	ClpP/crotonase-like domain superfamily
ECA1851_g4361.t1	IPR019168	Nuclear envelope phosphatase-regulatory subunit 1
ECA1851_g12764.t1	IPR050156	Threonylcarbamoyl-AMP synthase, SUA5
ECA1851_g12764.t1	IPR017945	DHBP synthase RibB-like alpha/beta domain superfamily
ECA1851_g12764.t1	IPR006070	Threonylcarbamoyl-AMP synthase-like domain
ECA1851_g15035.t1	IPR029021	Protein-tyrosine phosphatase-like
ECA1851_g15035.t1	IPR016130	Protein-tyrosine phosphatase, active site
ECA1851_g15035.t1	IPR000387	Tyrosine-specific protein phosphatases domain
ECA1851_g15035.t1	IPR000242	Tyrosine-specific protein phosphatase, PTPase domain
ECA1851_g15035.t1	IPR052782	Oocyte-to-zygote transition regulator
ECA1851_g15035.t1	IPR003595	Protein-tyrosine phosphatase, catalytic
ECA1851_g2824.t1	IPR000731	Sterol-sensing domain
ECA1851_g2824.t1	IPR003392	Patched domain-containing protein, SSD domain
ECA1851_g2824.t1	IPR051697	Patched domain-containing protein
ECA1851_g11682.t1	IPR014729	Rossmann-like alpha/beta/alpha sandwich fold
ECA1851_g11682.t1	IPR004821	Cytidyltransferase-like domain
ECA1851_g11682.t1	IPR045049	Choline-phosphate cytidylyltransferase Pcy1-like
ECA1851_g2164.t1	IPR027417	P-loop containing nucleoside triphosphate hydrolase
ECA1851_g52.t1	IPR000276	G protein-coupled receptor, rhodopsin-like
ECA1851_g52.t1	IPR017452	GPCR, rhodopsin-like, 7TM
ECA1851_g22613.t1	IPR038765	Papain-like cysteine peptidase superfamily
ECA1851_g22613.t1	IPR024453	Permuted papain-like amidase enzyme, YaeF/YiiX, C92 family
ECA1851_g14114.t1	IPR010987	Glutathione S-transferase, C-terminal-like
ECA1851_g14114.t1	IPR004045	Glutathione S-transferase, N-terminal
ECA1851_g14114.t1	IPR004046	Glutathione S-transferase, C-terminal
ECA1851_g14114.t1	IPR050213	Glutathione S-transferase superfamily
ECA1851_g14114.t1	IPR036249	Thioredoxin-like superfamily
ECA1851_g14114.t1	IPR036282	Glutathione S-transferase, C-terminal domain superfamily
ECA1851_g2153.t1	IPR053315	Peptidase C14A
ECA1851_g9234.t1	IPR039551	Choline/carnitine acyltransferase domain
ECA1851_g9234.t1	IPR023213	Chloramphenicol acetyltransferase-like domain superfamily
ECA1851_g9234.t1	IPR000542	Acyltransferase ChoActase/COT/CPT
ECA1851_g9234.t1	IPR042231	Choline/Carnitine o-acyltransferase, domain 2
ECA1851_g13713.t1	IPR051962	Cuticlin domain-containing protein
ECA1851_g13713.t1	IPR001507	Zona pellucida domain
ECA1851_g13713.t1	IPR057475	Cuticlin, C-terminal domain
ECA1851_g20179.t1	IPR003959	ATPase, AAA-type, core
ECA1851_g20179.t1	IPR027417	P-loop containing nucleoside triphosphate hydrolase
ECA1851_g20179.t1	IPR041569	AAA ATPase, AAA+ lid domain
ECA1851_g20179.t1	IPR050928	ATP-dependent Zinc Metalloprotease
ECA1851_g20179.t1	IPR000642	Peptidase M41
ECA1851_g20179.t1	IPR037219	Peptidase M41-like
ECA1851_g17735.t1	IPR012340	Nucleic acid-binding, OB-fold
ECA1851_g17735.t1	IPR055065	MCM10, OB-fold
ECA1851_g17735.t1	IPR040184	Minichromosome maintenance protein 10
ECA1851_g8834.t1	IPR019038	DNA polymerase delta subunit 3
ECA1851_g8834.t1	IPR041913	DNA polymerase delta subunit 3 superfamily
ECA1851_g9725.t1	IPR053220	Nematode receptor-like serpentine class H
ECA1851_g9725.t1	IPR019422	7TM GPCR, serpentine receptor class h (Srh)
ECA1851_g1639.t1	IPR053220	Nematode receptor-like serpentine class H
ECA1851_g1639.t1	IPR019422	7TM GPCR, serpentine receptor class h (Srh)
ECA1851_g14977.t1	IPR000242	Tyrosine-specific protein phosphatase, PTPase domain
ECA1851_g14977.t1	IPR016130	Protein-tyrosine phosphatase, active site
ECA1851_g14977.t1	IPR029021	Protein-tyrosine phosphatase-like
ECA1851_g14977.t1	IPR003595	Protein-tyrosine phosphatase, catalytic
ECA1851_g14977.t1	IPR052782	Oocyte-to-zygote transition regulator
ECA1851_g14977.t1	IPR000387	Tyrosine-specific protein phosphatases domain
ECA1851_g11340.t1	IPR040161	F-box A protein FB224
ECA1851_g11340.t1	IPR002900	Domain of unknown function DUF38/FTH, Caenorhabditis species
ECA1851_g12002.t1	IPR019408	7TM GPCR, serpentine receptor class ab (Srab)
ECA1851_g12002.t1	IPR017452	GPCR, rhodopsin-like, 7TM
ECA1851_g12002.t1	IPR052860	Nematode Receptor-Like/GPCR1
ECA1851_g14110.t1	IPR051341	Zyg-11-related ubiquitin ligase adapter protein
ECA1851_g14110.t1	IPR001611	Leucine-rich repeat
ECA1851_g14110.t1	IPR032675	Leucine-rich repeat domain superfamily
ECA1851_g2503.t1	IPR050938	Collagen and Collagen-like Structural Proteins
ECA1851_g2503.t1	IPR008160	Collagen triple helix repeat
ECA1851_g984.t1	IPR020904	Short-chain dehydrogenase/reductase, conserved site
ECA1851_g984.t1	IPR002347	Short-chain dehydrogenase/reductase SDR
ECA1851_g984.t1	IPR036291	NAD(P)-binding domain superfamily
ECA1851_g1889.t1	IPR012341	Six-hairpin glycosidase-like superfamily
ECA1851_g1889.t1	IPR014551	Beta-glucosidase GBA2-type
ECA1851_g1889.t1	IPR024462	Glycosyl-hydrolase family 116, N-terminal
ECA1851_g1889.t1	IPR006775	Glycosyl-hydrolase family 116, catalytic region
ECA1851_g1889.t1	IPR008928	Six-hairpin glycosidase superfamily
ECA1851_g1889.t1	IPR052566	Non-lysosomal glucosylceramidase
ECA1851_g17811.t1	IPR040047	Syndetin
ECA1851_g17811.t1	IPR019515	Vacuolar protein sorting-associated protein 54, N-terminal
ECA1851_g17811.t1	IPR019514	Syndetin, C-terminal
ECA1851_g20143.t1	IPR008164	Repeat of unknown function XGLTT
ECA1851_g14196.t1	IPR017937	Thioredoxin, conserved site
ECA1851_g14196.t1	IPR013766	Thioredoxin domain
ECA1851_g14196.t1	IPR027953	Domain of unknown function DUF4605
ECA1851_g14196.t1	IPR036249	Thioredoxin-like superfamily
ECA1851_g391.t2	IPR056953	Cuticlin, N-terminal domain
ECA1851_g391.t2	IPR001507	Zona pellucida domain
ECA1851_g391.t2	IPR051962	Cuticlin domain-containing protein
ECA1851_g391.t2	IPR057475	Cuticlin, C-terminal domain
ECA1851_g11090.t1	IPR003326	TRA-1 regulated
ECA1851_g17414.t1	IPR009497	Regulator protein, PHA-1
ECA1851_g15614.t2	IPR002695	Bifunctional purine biosynthesis protein PurH-like
ECA1851_g15614.t2	IPR024051	AICAR transformylase, duplicated domain superfamily
ECA1851_g15614.t2	IPR016193	Cytidine deaminase-like
ECA1851_g5333.t1	IPR000344	7TM GPCR, serpentine receptor class a (Sra)
ECA1851_g5333.t1	IPR051080	Nematode receptor-like serpentine class alpha
ECA1851_g19196.t1	IPR045242	Syntaxin
ECA1851_g19196.t1	IPR000727	Target SNARE coiled-coil homology domain
ECA1851_g19196.t1	IPR010989	SNARE
ECA1851_g21779.t1	IPR006141	Intein N-terminal splicing region
ECA1851_g21779.t1	IPR036844	Hint domain superfamily
ECA1851_g21779.t1	IPR001767	Hedgehog protein, Hint domain
ECA1851_g21779.t1	IPR003587	Hint domain N-terminal
ECA1851_g21779.t1	IPR007284	Ground-like domain
ECA1851_g21779.t1	IPR052140	Developmental Signaling Hedgehog-like
ECA1851_g21779.t1	IPR003586	Hint domain C-terminal
ECA1851_g13052.t1	IPR029063	S-adenosyl-L-methionine-dependent methyltransferase superfamily
ECA1851_g13052.t1	IPR026113	tRNA N(3)-methylcytidine methyltransferase METTL2/6/8-like
ECA1851_g13052.t1	IPR013217	Methyltransferase type 12
ECA1851_g18894.t1	IPR013766	Thioredoxin domain
ECA1851_g18894.t1	IPR036249	Thioredoxin-like superfamily
ECA1851_g7877.t1	IPR000276	G protein-coupled receptor, rhodopsin-like
ECA1851_g7877.t1	IPR017452	GPCR, rhodopsin-like, 7TM
ECA1851_g7877.t1	IPR053352	FMRFamide-related peptide receptor
ECA1851_g11212.t1	IPR002083	MATH/TRAF domain
ECA1851_g11212.t1	IPR008974	TRAF-like
ECA1851_g14687.t1	IPR018817	7TM GPCR, serpentine receptor class z (Srz)
ECA1851_g12111.t1	IPR005599	GPI mannosyltransferase
ECA1851_g6263.t1	IPR011009	Protein kinase-like domain superfamily
ECA1851_g6263.t1	IPR050235	Casein Kinase 1 Ser/Thr Protein Kinase
ECA1851_g6263.t1	IPR000719	Protein kinase domain
ECA1851_g6263.t1	IPR008271	Serine/threonine-protein kinase, active site
ECA1851_g11887.t1	IPR021942	Protein of unknown function DUF3557
ECA1851_g21876.t1	IPR008139	Saposin B type domain
ECA1851_g21876.t1	IPR011001	Saposin-like
ECA1851_g1181.t1	IPR051697	Patched domain-containing protein
ECA1851_g1181.t1	IPR000731	Sterol-sensing domain
ECA1851_g1181.t1	IPR003392	Patched domain-containing protein, SSD domain
ECA1851_g16456.t2	IPR000242	Tyrosine-specific protein phosphatase, PTPase domain
ECA1851_g16456.t2	IPR029021	Protein-tyrosine phosphatase-like
ECA1851_g16456.t2	IPR003595	Protein-tyrosine phosphatase, catalytic
ECA1851_g14448.t1	IPR036543	Guanylate-binding protein, C-terminal domain superfamily
ECA1851_g14448.t1	IPR030386	GB1/RHD3-type guanine nucleotide-binding (G) domain
ECA1851_g14448.t1	IPR015894	Guanylate-binding protein, N-terminal
ECA1851_g14448.t1	IPR027417	P-loop containing nucleoside triphosphate hydrolase
ECA1851_g14448.t1	IPR003191	Guanylate-binding protein/Atlastin, C-terminal
ECA1851_g8328.t1	IPR056710	Domain of unknown function DUF7808
ECA1851_g15835.t1	IPR011707	Multicopper oxidase-like, N-terminal
ECA1851_g15835.t1	IPR008972	Cupredoxin
ECA1851_g15835.t1	IPR045087	Multicopper oxidase
ECA1851_g15835.t1	IPR011706	Multicopper oxidase, C-terminal
ECA1851_g15835.t1	IPR001117	Multicopper oxidase, second cupredoxin domain
ECA1851_g7235.t1	IPR056649	Domain of unknown function DUF7747
ECA1851_g5770.t1	IPR055459	OST48, middle domain
ECA1851_g5770.t1	IPR055457	OST48, N-terminal domain
ECA1851_g5770.t1	IPR005013	Dolichyl-diphosphooligosaccharide--protein glycosyltransferase 48kDa subunit
ECA1851_g17177.t1	IPR003609	PAN/Apple domain
ECA1851_g19518.t1	IPR031152	Plexin domain-containing protein
ECA1851_g15867.t1	IPR019317	Membrane protein BRI3
ECA1851_g3038.t1	IPR003565	Bis(5'-nucleosyl)-tetraphosphatase
ECA1851_g3038.t1	IPR051325	Nudix hydrolase domain-containing protein
ECA1851_g3038.t1	IPR000086	NUDIX hydrolase domain
ECA1851_g3038.t1	IPR020084	NUDIX hydrolase, conserved site
ECA1851_g3038.t1	IPR015797	NUDIX hydrolase-like domain superfamily
ECA1851_g9197.t2	IPR001251	CRAL-TRIO lipid binding domain
ECA1851_g9197.t2	IPR036865	CRAL-TRIO lipid binding domain superfamily
ECA1851_g9197.t2	IPR036598	GOLD domain superfamily
ECA1851_g9197.t2	IPR053302	CRAL-TRIO domain-containing protein
ECA1851_g16261.t1	IPR000873	AMP-dependent synthetase/ligase domain
ECA1851_g16261.t1	IPR045311	Long-chain fatty acid CoA synthetase, eukaryotic
ECA1851_g16261.t1	IPR020845	AMP-binding, conserved site
ECA1851_g16261.t1	IPR025110	AMP-binding enzyme, C-terminal domain
ECA1851_g16261.t1	IPR042099	ANL, N-terminal domain
ECA1851_g1469.t1	IPR035500	Nuclear hormone receptor-like domain superfamily
ECA1851_g1469.t1	IPR051152	Caenorhabditis elegans Orphan Nuclear Receptors
ECA1851_g1469.t1	IPR000536	Nuclear hormone receptor, ligand-binding domain
ECA1851_g6092.t1	IPR013087	Zinc finger C2H2-type
ECA1851_g6092.t1	IPR036236	Zinc finger C2H2 superfamily
ECA1851_g14760.t1	IPR019420	7TM GPCR, serpentine receptor class bc (Srbc)
ECA1851_g12553.t1	IPR017853	Glycoside hydrolase superfamily
ECA1851_g12553.t1	IPR001223	Glycoside hydrolase family 18, catalytic domain
ECA1851_g12553.t1	IPR011583	Chitinase II/V-like, catalytic domain
ECA1851_g12553.t1	IPR029070	Chitinase insertion domain superfamily
ECA1851_g10918.t1	IPR007026	CC domain
ECA1851_g15628.t1	IPR001054	Adenylyl cyclase class-3/4/guanylyl cyclase
ECA1851_g15628.t1	IPR011009	Protein kinase-like domain superfamily
ECA1851_g15628.t1	IPR000719	Protein kinase domain
ECA1851_g15628.t1	IPR050401	Cyclic nucleotide synthase
ECA1851_g15628.t1	IPR029787	Nucleotide cyclase
ECA1851_g15628.t1	IPR001245	Serine-threonine/tyrosine-protein kinase, catalytic domain
ECA1851_g15628.t1	IPR028082	Periplasmic binding protein-like I
ECA1851_g15628.t1	IPR001828	Receptor, ligand binding region
ECA1851_g3592.t1	IPR001810	F-box domain
ECA1851_g3592.t1	IPR040161	F-box A protein FB224
ECA1851_g3592.t1	IPR002900	Domain of unknown function DUF38/FTH, Caenorhabditis species
ECA1851_g10434.t1	IPR017452	GPCR, rhodopsin-like, 7TM
ECA1851_g10434.t1	IPR019427	7TM GPCR, serpentine receptor class w (Srw)
ECA1851_g10578.t1	IPR000626	Ubiquitin-like domain
ECA1851_g10578.t1	IPR029071	Ubiquitin-like domain superfamily
ECA1851_g21491.t1	IPR018316	Tubulin/FtsZ, 2-layer sandwich domain
ECA1851_g21491.t1	IPR008280	Tubulin/FtsZ, C-terminal
ECA1851_g21491.t1	IPR000217	Tubulin
ECA1851_g21491.t1	IPR002452	Alpha tubulin
ECA1851_g21491.t1	IPR003008	Tubulin/FtsZ, GTPase domain
ECA1851_g21491.t1	IPR036525	Tubulin/FtsZ, GTPase domain superfamily
ECA1851_g21491.t1	IPR017975	Tubulin, conserved site
ECA1851_g21491.t1	IPR037103	Tubulin/FtsZ-like, C-terminal domain
ECA1851_g21491.t1	IPR023123	Tubulin, C-terminal
ECA1851_g5925.t1	IPR023271	Aquaporin-like
ECA1851_g5925.t1	IPR000425	Major intrinsic protein
ECA1851_g5925.t1	IPR050363	Major Intrinsic Protein/Aquaporin
ECA1851_g1745.t1	IPR019423	7TM GPCR, serpentine receptor class j (Srj)
ECA1851_g16732.t1	IPR042568	Sulfhydryl oxidase, flavin adenine dinucleotide (FAD) binding domain superfamily
ECA1851_g16732.t1	IPR017905	ERV/ALR sulfhydryl oxidase domain
ECA1851_g16732.t1	IPR039798	Sulfhydryl oxidase
ECA1851_g16732.t1	IPR013766	Thioredoxin domain
ECA1851_g16732.t1	IPR036774	ERV/ALR sulfhydryl oxidase domain superfamily
ECA1851_g16732.t1	IPR017937	Thioredoxin, conserved site
ECA1851_g16732.t1	IPR036249	Thioredoxin-like superfamily
ECA1851_g21691.t1	IPR000850	Adenylate kinase/UMP-CMP kinase
ECA1851_g21691.t1	IPR027417	P-loop containing nucleoside triphosphate hydrolase
ECA1851_g4794.t1	IPR001763	Rhodanese-like domain
ECA1851_g4794.t1	IPR000751	M-phase inducer phosphatase
ECA1851_g4794.t1	IPR036873	Rhodanese-like domain superfamily
ECA1851_g17294.t1	IPR001969	Aspartic peptidase, active site
ECA1851_g17294.t1	IPR001878	Zinc finger, CCHC-type
ECA1851_g17294.t1	IPR021109	Aspartic peptidase domain superfamily
ECA1851_g17294.t1	IPR040161	F-box A protein FB224
ECA1851_g17294.t1	IPR001995	Peptidase A2A, retrovirus, catalytic
ECA1851_g17294.t1	IPR002900	Domain of unknown function DUF38/FTH, Caenorhabditis species
ECA1851_g17294.t1	IPR036875	Zinc finger, CCHC-type superfamily
ECA1851_g18937.t1	IPR000609	7TM GPCR, serpentine receptor class g (Srg)
ECA1851_g18937.t1	IPR051119	Nematode serpentine receptor-like
ECA1851_g330.t1	IPR029034	Cystine-knot cytokine
ECA1851_g10264.t1	IPR040161	F-box A protein FB224
ECA1851_g10264.t1	IPR002900	Domain of unknown function DUF38/FTH, Caenorhabditis species
ECA1851_g2111.t1	IPR008937	Ras-like guanine nucleotide exchange factor
ECA1851_g2111.t1	IPR000651	Ras-like guanine nucleotide exchange factor, N-terminal
ECA1851_g2111.t1	IPR009072	Histone-fold
ECA1851_g2111.t1	IPR035899	Dbl homology (DH) domain superfamily
ECA1851_g2111.t1	IPR011993	PH-like domain superfamily
ECA1851_g2111.t1	IPR001895	Ras guanine-nucleotide exchange factors catalytic domain
ECA1851_g2111.t1	IPR055251	SOS1/NGEF-like, PH domain
ECA1851_g2111.t1	IPR001849	Pleckstrin homology domain
ECA1851_g2111.t1	IPR000219	Dbl homology domain
ECA1851_g2111.t1	IPR036964	Ras guanine-nucleotide exchange factor, catalytic domain superfamily
ECA1851_g2111.t1	IPR023578	Ras guanine nucleotide exchange factor domain superfamily
ECA1851_g20846.t1	IPR029034	Cystine-knot cytokine
ECA1851_g1331.t1	IPR056039	Domain of unknown function DUF7622
ECA1851_g1331.t1	IPR045860	Snake toxin-like superfamily
ECA1851_g1331.t1	IPR000472	Activin types I and II receptor domain
ECA1851_g16522.t1	IPR001623	DnaJ domain
ECA1851_g16522.t1	IPR036869	Chaperone J-domain superfamily
ECA1851_g16522.t1	IPR051100	DnaJ subfamily B/C chaperone co-factors
ECA1851_g16522.t1	IPR015399	Domain of unknown function DUF1977, DnaJ-like
ECA1851_g16522.t1	IPR018253	DnaJ domain, conserved site
ECA1851_g10062.t1	IPR036047	F-box-like domain superfamily
ECA1851_g10062.t1	IPR001810	F-box domain
ECA1851_g14195.t1	IPR012721	T-complex protein 1, theta subunit
ECA1851_g14195.t1	IPR027413	GroEL-like equatorial domain superfamily
ECA1851_g14195.t1	IPR002194	Chaperonin TCP-1, conserved site
ECA1851_g14195.t1	IPR017998	Chaperone tailless complex polypeptide 1 (TCP-1)
ECA1851_g14195.t1	IPR002423	Chaperonin Cpn60/GroEL/TCP-1 family
ECA1851_g14195.t1	IPR027409	GroEL-like apical domain superfamily
ECA1851_g14195.t1	IPR027410	TCP-1-like chaperonin intermediate domain superfamily
ECA1851_g22393.t1	IPR005522	Inositol polyphosphate kinase
ECA1851_g22393.t1	IPR038286	Inositol polyphosphate kinase superfamily
ECA1851_g19169.t1	IPR036872	CH domain superfamily
ECA1851_g19169.t1	IPR001715	Calponin homology domain
ECA1851_g19169.t1	IPR050540	F-actin Monooxygenase Mical
ECA1851_g12258.t1	IPR013087	Zinc finger C2H2-type
ECA1851_g21087.t1	IPR049636	Hepatocyte nuclear factor 4-like, DNA-binding domain
ECA1851_g21087.t1	IPR001628	Zinc finger, nuclear hormone receptor-type
ECA1851_g21087.t1	IPR000536	Nuclear hormone receptor, ligand-binding domain
ECA1851_g21087.t1	IPR035500	Nuclear hormone receptor-like domain superfamily
ECA1851_g21087.t1	IPR013088	Zinc finger, NHR/GATA-type
ECA1851_g21087.t1	IPR051152	Caenorhabditis elegans Orphan Nuclear Receptors
ECA1851_g8003.t1	IPR001534	Transthyretin-like
ECA1851_g8003.t1	IPR038479	Transthyretin-like superfamily
ECA1851_g3482.t1	IPR002900	Domain of unknown function DUF38/FTH, Caenorhabditis species
ECA1851_g17526.t1	IPR024943	Enhancer of polycomb protein
ECA1851_g17526.t1	IPR019542	Enhancer of polycomb-like, N-terminal
ECA1851_g10692.t1	IPR036249	Thioredoxin-like superfamily
ECA1851_g10692.t1	IPR040090	Thioredoxin domain-containing protein 16
ECA1851_g12875.t1	IPR003582	ShKT domain
ECA1851_g15450.t1	IPR052823	SXP/RAL-2-related
ECA1851_g15450.t1	IPR003677	SXP/RAL-2 family protein Ani s 5-like, cation-binding domain
ECA1851_g6572.t1	IPR050213	Glutathione S-transferase superfamily
ECA1851_g6572.t1	IPR036249	Thioredoxin-like superfamily
ECA1851_g6572.t1	IPR004045	Glutathione S-transferase, N-terminal
ECA1851_g6572.t1	IPR010987	Glutathione S-transferase, C-terminal-like
ECA1851_g6572.t1	IPR004046	Glutathione S-transferase, C-terminal
ECA1851_g6572.t1	IPR036282	Glutathione S-transferase, C-terminal domain superfamily
ECA1851_g16226.t1	IPR013783	Immunoglobulin-like fold
ECA1851_g16226.t1	IPR000242	Tyrosine-specific protein phosphatase, PTPase domain
ECA1851_g16226.t1	IPR003961	Fibronectin type III
ECA1851_g16226.t1	IPR003595	Protein-tyrosine phosphatase, catalytic
ECA1851_g16226.t1	IPR000387	Tyrosine-specific protein phosphatases domain
ECA1851_g16226.t1	IPR016130	Protein-tyrosine phosphatase, active site
ECA1851_g16226.t1	IPR036116	Fibronectin type III superfamily
ECA1851_g16226.t1	IPR029021	Protein-tyrosine phosphatase-like
ECA1851_g16226.t1	IPR036179	Immunoglobulin-like domain superfamily
ECA1851_g16226.t1	IPR007110	Immunoglobulin-like domain
ECA1851_g16226.t1	IPR050348	Protein-Tyrosine Phosphatase
ECA1851_g16314.t1	IPR006043	Nucleobase cation symporter 2 family
ECA1851_g6619.t1	IPR005069	Nucleotide-diphospho-sugar transferase
ECA1851_g463.t1	IPR049636	Hepatocyte nuclear factor 4-like, DNA-binding domain
ECA1851_g463.t1	IPR001628	Zinc finger, nuclear hormone receptor-type
ECA1851_g463.t1	IPR052496	Orphan Nuclear Receptor
ECA1851_g463.t1	IPR000536	Nuclear hormone receptor, ligand-binding domain
ECA1851_g463.t1	IPR035500	Nuclear hormone receptor-like domain superfamily
ECA1851_g463.t1	IPR013088	Zinc finger, NHR/GATA-type
ECA1851_g14597.t1	IPR018817	7TM GPCR, serpentine receptor class z (Srz)
ECA1851_g19749.t1	IPR012295	TBP domain superfamily
ECA1851_g19749.t1	IPR015151	Beta-adaptin appendage, C-terminal subdomain
ECA1851_g19749.t1	IPR009028	Coatomer/calthrin adaptor appendage, C-terminal subdomain
ECA1851_g10902.t1	IPR000494	Receptor L-domain
ECA1851_g10902.t1	IPR036941	Receptor L-domain superfamily
ECA1851_g10902.t1	IPR053079	SPS2 domain-containing protein
ECA1851_g9489.t1	IPR003594	Histidine kinase/HSP90-like ATPase domain
ECA1851_g9489.t1	IPR001404	Heat shock protein Hsp90 family
ECA1851_g9489.t1	IPR020568	Ribosomal protein uS5 domain 2-type superfamily
ECA1851_g9489.t1	IPR036890	Histidine kinase/HSP90-like ATPase superfamily
ECA1851_g9489.t1	IPR037196	HSP90, C-terminal domain
ECA1851_g9489.t1	IPR020575	Heat shock protein Hsp90, N-terminal
ECA1851_g5541.t1	IPR031481	Fucosyltransferase, N-terminal
ECA1851_g5541.t1	IPR038577	GT10-like, C-terminal domain superfamily
ECA1851_g5541.t1	IPR055270	Fucosyltransferase, C-terminal
ECA1851_g5541.t1	IPR001503	Glycosyl transferase family 10
ECA1851_g17231.t1	IPR053220	Nematode receptor-like serpentine class H
ECA1851_g17231.t1	IPR019422	7TM GPCR, serpentine receptor class h (Srh)
ECA1851_g13021.t1	IPR001650	Helicase, C-terminal domain-like
ECA1851_g13021.t1	IPR027417	P-loop containing nucleoside triphosphate hydrolase
ECA1851_g13021.t1	IPR011545	DEAD/DEAH-box helicase domain
ECA1851_g13021.t1	IPR014001	Helicase superfamily 1/2, ATP-binding domain
ECA1851_g13021.t1	IPR004179	Sec63 domain
ECA1851_g13021.t1	IPR050474	Helicase Hel308/SKI2-like
ECA1851_g13021.t1	IPR003593	AAA+ ATPase domain
ECA1851_g13021.t1	IPR036390	Winged helix DNA-binding domain superfamily
ECA1851_g13021.t1	IPR057842	SNRNP200 helicase-like, winged helix-turn-helix domain
ECA1851_g13021.t1	IPR035892	C2 domain superfamily
ECA1851_g13021.t1	IPR036388	Winged helix-like DNA-binding domain superfamily
ECA1851_g10950.t1	IPR053222	Zygotic Embryogenesis-Associated Protein
ECA1851_g10950.t1	IPR012885	Sdz-33, F-box domain
ECA1851_g10950.t1	IPR001810	F-box domain
ECA1851_g5848.t1	IPR019774	Aromatic amino acid hydroxylase, C-terminal
ECA1851_g5848.t1	IPR019773	Tyrosine 3-monooxygenase-like
ECA1851_g5848.t1	IPR036329	Aromatic amino acid monoxygenase, C-terminal domain superfamily
ECA1851_g5848.t1	IPR041904	Tryptophan 5-hydroxylase, catalytic domain
ECA1851_g5848.t1	IPR005963	Tryptophan 5-monooxygenase
ECA1851_g5848.t1	IPR018301	Aromatic amino acid hydroxylase, iron/copper binding site
ECA1851_g5848.t1	IPR001273	Aromatic amino acid hydroxylase
ECA1851_g5848.t1	IPR036951	Aromatic amino acid hydroxylase superfamily
ECA1851_g1426.t1	IPR019420	7TM GPCR, serpentine receptor class bc (Srbc)
ECA1851_g7860.t1	IPR036034	PDZ superfamily
ECA1851_g7860.t1	IPR036028	SH3-like domain superfamily
ECA1851_g7860.t1	IPR050716	Membrane-associated guanylate kinase
ECA1851_g7860.t1	IPR001452	SH3 domain
ECA1851_g7860.t1	IPR027417	P-loop containing nucleoside triphosphate hydrolase
ECA1851_g7860.t1	IPR008145	Guanylate kinase/L-type calcium channel beta subunit
ECA1851_g7860.t1	IPR001478	PDZ domain
ECA1851_g7860.t1	IPR035601	MPP5, SH3 domain
ECA1851_g7860.t1	IPR020590	Guanylate kinase, conserved site
ECA1851_g7860.t1	IPR008144	Guanylate kinase-like domain
ECA1851_g8725.t1	IPR019430	7TM GPCR, serpentine receptor class x (Srx)
ECA1851_g10568.t1	IPR003378	Fringe-like, glycosyltransferase domain
ECA1851_g10568.t1	IPR026050	C1GALT1/C1GALT1-specific chaperone 1
ECA1851_g17119.t1	IPR019422	7TM GPCR, serpentine receptor class h (Srh)
ECA1851_g17119.t1	IPR053220	Nematode receptor-like serpentine class H
ECA1851_g369.t1	IPR039859	Palmitoyltransferase PFA4/ZDHHC16/ZDHHC20/ERF2-like
ECA1851_g369.t1	IPR001594	Palmitoyltransferase, DHHC domain
ECA1851_g8697.t1	IPR051710	Phosphatase and SH3 domain-containing protein
ECA1851_g8697.t1	IPR013078	Histidine phosphatase superfamily, clade-1
ECA1851_g8697.t1	IPR029033	Histidine phosphatase superfamily
ECA1851_g2146.t4	IPR016187	C-type lectin fold
ECA1851_g2146.t4	IPR051004	Dendritic cell-specific ICAM-grabbing non-integrin domain-containing protein
ECA1851_g2146.t4	IPR001304	C-type lectin-like
ECA1851_g2146.t4	IPR016186	C-type lectin-like/link domain superfamily
ECA1851_g8207.t1	IPR008166	Glycosyltransferase family 92
ECA1851_g22383.t1	IPR000276	G protein-coupled receptor, rhodopsin-like
ECA1851_g22383.t1	IPR002231	5-hydroxytryptamine receptor family
ECA1851_g22383.t1	IPR017452	GPCR, rhodopsin-like, 7TM
ECA1851_g8612.t1	IPR019422	7TM GPCR, serpentine receptor class h (Srh)
ECA1851_g11615.t1	IPR053222	Zygotic Embryogenesis-Associated Protein
ECA1851_g11615.t1	IPR001810	F-box domain
ECA1851_g11611.t1	IPR053222	Zygotic Embryogenesis-Associated Protein
ECA1851_g11611.t1	IPR001810	F-box domain
ECA1851_g9715.t1	IPR036844	Hint domain superfamily
ECA1851_g9715.t1	IPR003587	Hint domain N-terminal
ECA1851_g9715.t1	IPR003586	Hint domain C-terminal
ECA1851_g9715.t1	IPR052140	Developmental Signaling Hedgehog-like
ECA1851_g9715.t1	IPR001767	Hedgehog protein, Hint domain
ECA1851_g15204.t1	IPR004987	Protein of unknown function DUF272
ECA1851_g13778.t1	IPR001841	Zinc finger, RING-type
ECA1851_g13778.t1	IPR037197	WWE domain superfamily
ECA1851_g13778.t1	IPR033509	E3 ubiquitin-protein ligase RNF146
ECA1851_g13778.t1	IPR017907	Zinc finger, RING-type, conserved site
ECA1851_g13778.t1	IPR013083	Zinc finger, RING/FYVE/PHD-type
ECA1851_g13778.t1	IPR018123	WWE domain, subgroup
ECA1851_g13778.t1	IPR004170	WWE domain
ECA1851_g15248.t1	IPR005135	Endonuclease/exonuclease/phosphatase
ECA1851_g15248.t1	IPR036691	Endonuclease/exonuclease/phosphatase superfamily
ECA1851_g19580.t1	IPR036249	Thioredoxin-like superfamily
ECA1851_g19580.t1	IPR013766	Thioredoxin domain
ECA1851_g19580.t1	IPR005788	Protein disulfide-isomerase, thioredoxin-like domain
ECA1851_g19580.t1	IPR005792	Protein disulphide isomerase
ECA1851_g19580.t1	IPR017937	Thioredoxin, conserved site
ECA1851_g11251.t1	IPR002083	MATH/TRAF domain
ECA1851_g14014.t2	IPR007284	Ground-like domain
ECA1851_g20845.t1	IPR003607	HD/PDEase domain
ECA1851_g20845.t1	IPR023088	3'5'-cyclic nucleotide phosphodiesterase
ECA1851_g20845.t1	IPR035965	PAS domain superfamily
ECA1851_g20845.t1	IPR023174	3'5'-cyclic nucleotide phosphodiesterase, conserved site
ECA1851_g20845.t1	IPR002073	3'5'-cyclic nucleotide phosphodiesterase, catalytic domain
ECA1851_g20845.t1	IPR036971	3'5'-cyclic nucleotide phosphodiesterase, catalytic domain superfamily
ECA1851_g9273.t2	IPR018613	Ccdc97-like
ECA1851_g9273.t2	IPR040233	CCD97-like, C-terminal
ECA1851_g17819.t1	IPR004014	Cation-transporting P-type ATPase, N-terminal
ECA1851_g17819.t1	IPR044492	P-type ATPase, haloacid dehalogenase domain
ECA1851_g17819.t1	IPR006068	Cation-transporting P-type ATPase, C-terminal
ECA1851_g17819.t1	IPR023214	HAD superfamily
ECA1851_g17819.t1	IPR008250	P-type ATPase, A domain superfamily
ECA1851_g17819.t1	IPR036412	HAD-like superfamily
ECA1851_g17819.t1	IPR005782	P-type ATPase, subfamily IIA, SERCA-type
ECA1851_g17819.t1	IPR018303	P-type ATPase, phosphorylation site
ECA1851_g17819.t1	IPR023298	P-type ATPase, transmembrane domain superfamily
ECA1851_g17819.t1	IPR023299	P-type ATPase, cytoplasmic domain N
ECA1851_g17819.t1	IPR001757	P-type ATPase
ECA1851_g14507.t1	IPR026748	Clarin
ECA1851_g2694.t1	IPR008826	Selenium-binding protein
ECA1851_g15749.t1	IPR002164	Nucleosome assembly protein (NAP)
ECA1851_g15749.t1	IPR037231	NAP-like superfamily
ECA1851_g2513.t1	IPR019425	7TM GPCR, serpentine receptor class t (Srt)
ECA1851_g14192.t1	IPR013087	Zinc finger C2H2-type
ECA1851_g14192.t1	IPR036236	Zinc finger C2H2 superfamily
ECA1851_g14192.t1	IPR050636	C2H2-type zinc finger domain-containing protein
ECA1851_g18256.t1	IPR031312	Sodium/sulphate symporter, conserved site
ECA1851_g18256.t1	IPR001898	Solute carrier family 13
ECA1851_g17498.t1	IPR056853	Alkylglycerol monooxygenase, C-terminal
ECA1851_g17498.t1	IPR051689	Sterol desaturase/TMEM195-like
ECA1851_g17498.t1	IPR006694	Fatty acid hydroxylase
ECA1851_g20328.t1	IPR042099	ANL, N-terminal domain
ECA1851_g20328.t1	IPR000873	AMP-dependent synthetase/ligase domain
ECA1851_g1766.t1	IPR016638	Uncharacterised protein family UPF0376
ECA1851_g1766.t1	IPR002542	T20D4.11-like domain
ECA1851_g8676.t1	IPR002110	Ankyrin repeat
ECA1851_g8676.t1	IPR001452	SH3 domain
ECA1851_g8676.t1	IPR036028	SH3-like domain superfamily
ECA1851_g8676.t1	IPR036770	Ankyrin repeat-containing domain superfamily
ECA1851_g8676.t1	IPR047163	Apoptosis-stimulating of p53 protein 1/2
ECA1851_g2300.t1	IPR002900	Domain of unknown function DUF38/FTH, Caenorhabditis species
ECA1851_g4550.t1	IPR011989	Armadillo-like helical
ECA1851_g4550.t1	IPR016024	Armadillo-type fold
ECA1851_g8893.t1	IPR009819	Pes-10
ECA1851_g2176.t1	IPR047128	Phytanoyl-CoA dioxygenase
ECA1851_g2176.t1	IPR008775	Phytanoyl-CoA dioxygenase-like
ECA1851_g16507.t1	IPR021134	Bestrophin-like
ECA1851_g16507.t1	IPR000615	Bestrophin
ECA1851_g13351.t1	IPR020903	Epithelial sodium channel, conserved site
ECA1851_g13351.t1	IPR001873	Epithelial sodium channel
ECA1851_g13351.t1	IPR004726	Degenerin
ECA1851_g1811.t1	IPR002542	T20D4.11-like domain
ECA1851_g2233.t1	IPR035940	CAP superfamily
ECA1851_g5622.t2	IPR000242	Tyrosine-specific protein phosphatase, PTPase domain
ECA1851_g5622.t2	IPR050348	Protein-Tyrosine Phosphatase
ECA1851_g5622.t2	IPR029021	Protein-tyrosine phosphatase-like
ECA1851_g5622.t2	IPR003595	Protein-tyrosine phosphatase, catalytic
ECA1851_g8822.t3	IPR003280	Two pore domain potassium channel
ECA1851_g8822.t3	IPR013099	Potassium channel domain
ECA1851_g21153.t1	IPR019422	7TM GPCR, serpentine receptor class h (Srh)
ECA1851_g21153.t1	IPR053220	Nematode receptor-like serpentine class H
ECA1851_g19328.t1	IPR000152	EGF-type aspartate/asparagine hydroxylation site
ECA1851_g19328.t1	IPR052235	Nephronectin domain-containing protein
ECA1851_g19328.t1	IPR001881	EGF-like calcium-binding domain
ECA1851_g19328.t1	IPR018097	EGF-like calcium-binding, conserved site
ECA1851_g19328.t1	IPR000742	EGF-like domain
ECA1851_g19328.t1	IPR003886	NIDO domain
ECA1851_g19328.t1	IPR024731	NELL2-like, EGF domain
ECA1851_g19328.t1	IPR049883	NOTCH1 EGF-like calcium-binding domain
ECA1851_g19328.t1	IPR009030	Growth factor receptor cysteine-rich domain superfamily
ECA1851_g11070.t1	IPR003326	TRA-1 regulated
ECA1851_g6139.t1	IPR019775	WD40 repeat, conserved site
ECA1851_g6139.t1	IPR020472	PAC1/LIS1-like, WD-40 repeat
ECA1851_g6139.t1	IPR001680	WD40 repeat
ECA1851_g6139.t1	IPR045160	Autophagy-related protein 16
ECA1851_g6139.t1	IPR036322	WD40-repeat-containing domain superfamily
ECA1851_g6139.t1	IPR015943	WD40/YVTN repeat-like-containing domain superfamily
ECA1851_g19163.t1	IPR001206	Diacylglycerol kinase, catalytic domain
ECA1851_g19163.t1	IPR017438	Inorganic polyphosphate/ATP-NAD kinase, N-terminal
ECA1851_g19163.t1	IPR050187	Lipid Phosphate Formation and Regulation
ECA1851_g19163.t1	IPR016064	NAD kinase/diacylglycerol kinase-like domain superfamily
ECA1851_g5748.t1	IPR036770	Ankyrin repeat-containing domain superfamily
ECA1851_g5748.t1	IPR015868	Glutaminase
ECA1851_g5748.t1	IPR012338	Beta-lactamase/transpeptidase-like
ECA1851_g5748.t1	IPR002110	Ankyrin repeat
ECA1851_g5748.t1	IPR041541	Glutaminase, EF-hand domain
ECA1851_g14905.t1	IPR017452	GPCR, rhodopsin-like, 7TM
ECA1851_g14905.t1	IPR019427	7TM GPCR, serpentine receptor class w (Srw)
ECA1851_g808.t1	IPR001628	Zinc finger, nuclear hormone receptor-type
ECA1851_g808.t1	IPR013088	Zinc finger, NHR/GATA-type
ECA1851_g808.t1	IPR049636	Hepatocyte nuclear factor 4-like, DNA-binding domain
ECA1851_g808.t1	IPR000536	Nuclear hormone receptor, ligand-binding domain
ECA1851_g808.t1	IPR035500	Nuclear hormone receptor-like domain superfamily
ECA1851_g808.t1	IPR001723	Nuclear hormone receptor
ECA1851_g808.t1	IPR050274	Nuclear hormone receptor family NR2 subfamily
ECA1851_g16743.t1	IPR051100	DnaJ subfamily B/C chaperone co-factors
ECA1851_g16743.t1	IPR001623	DnaJ domain
ECA1851_g16743.t1	IPR036869	Chaperone J-domain superfamily
ECA1851_g17262.t1	IPR036259	MFS transporter superfamily
ECA1851_g17262.t1	IPR005828	Major facilitator, sugar transporter-like
ECA1851_g17262.t1	IPR020846	Major facilitator superfamily domain
ECA1851_g13108.t1	IPR006214	Bax inhibitor 1-related
ECA1851_g12135.t1	IPR012677	Nucleotide-binding alpha-beta plait domain superfamily
ECA1851_g12135.t1	IPR035979	RNA-binding domain superfamily
ECA1851_g18924.t1	IPR011705	BTB/Kelch-associated
ECA1851_g18924.t1	IPR015915	Kelch-type beta-propeller
ECA1851_g18924.t1	IPR006652	Kelch repeat type 1
ECA1851_g18924.t1	IPR011333	SKP1/BTB/POZ domain superfamily
ECA1851_g18924.t1	IPR000210	BTB/POZ domain
ECA1851_g18924.t1	IPR017096	BTB-kelch protein
ECA1851_g20862.t1	IPR016186	C-type lectin-like/link domain superfamily
ECA1851_g20862.t1	IPR001304	C-type lectin-like
ECA1851_g20862.t1	IPR016187	C-type lectin fold
ECA1851_g20961.t1	IPR002542	T20D4.11-like domain
ECA1851_g7774.t1	IPR029034	Cystine-knot cytokine
ECA1851_g7774.t1	IPR001545	Gonadotropin, beta subunit
ECA1851_g7774.t1	IPR006208	Glycoprotein hormone subunit beta
ECA1851_g10744.t1	IPR001810	F-box domain
ECA1851_g10744.t1	IPR053222	Zygotic Embryogenesis-Associated Protein
ECA1851_g10744.t1	IPR012885	Sdz-33, F-box domain
ECA1851_g17233.t1	IPR023209	D-amino-acid oxidase
ECA1851_g17233.t1	IPR006181	D-amino acid oxidase, conserved site
ECA1851_g17233.t1	IPR006076	FAD dependent oxidoreductase
ECA1851_g3976.t1	IPR000719	Protein kinase domain
ECA1851_g3976.t1	IPR008271	Serine/threonine-protein kinase, active site
ECA1851_g3976.t1	IPR011009	Protein kinase-like domain superfamily
ECA1851_g3976.t1	IPR053235	Ser/Thr Protein Kinase
ECA1851_g9944.t1	IPR004046	Glutathione S-transferase, C-terminal
ECA1851_g9944.t1	IPR036282	Glutathione S-transferase, C-terminal domain superfamily
ECA1851_g9944.t1	IPR036249	Thioredoxin-like superfamily
ECA1851_g9944.t1	IPR004045	Glutathione S-transferase, N-terminal
ECA1851_g9944.t1	IPR010987	Glutathione S-transferase, C-terminal-like
ECA1851_g9944.t1	IPR050213	Glutathione S-transferase superfamily
ECA1851_g13587.t1	IPR015377	Fumarylacetoacetase, N-terminal
ECA1851_g13587.t1	IPR005959	Fumarylacetoacetase
ECA1851_g13587.t1	IPR011234	Fumarylacetoacetase-like, C-terminal
ECA1851_g13587.t1	IPR036663	Fumarylacetoacetase-like, C-terminal domain superfamily
ECA1851_g13587.t1	IPR036462	Fumarylacetoacetase, N-terminal domain superfamily
ECA1851_g10164.t1	IPR003406	Glycosyl transferase, family 14
ECA1851_g9014.t1	IPR050920	Nematode receptor-like class delta
ECA1851_g9014.t1	IPR019421	7TM GPCR, serpentine receptor class d (Srd)
ECA1851_g20002.t1	IPR008164	Repeat of unknown function XGLTT
ECA1851_g9001.t1	IPR006150	Cysteine-rich repeat
ECA1851_g9563.t1	IPR007284	Ground-like domain
ECA1851_g5788.t2	IPR003175	Cyclin-dependent kinase inhibitor domain
ECA1851_g5788.t2	IPR044898	Cyclin-dependent kinase inhibitor domain superfamily
ECA1851_g10423.t1	IPR001304	C-type lectin-like
ECA1851_g10423.t1	IPR016187	C-type lectin fold
ECA1851_g10423.t1	IPR016186	C-type lectin-like/link domain superfamily
ECA1851_g16201.t1	IPR011009	Protein kinase-like domain superfamily
ECA1851_g16201.t1	IPR000719	Protein kinase domain
ECA1851_g1795.t1	IPR002542	T20D4.11-like domain
ECA1851_g3158.t1	IPR052501	Alpha-1-2 Fucosyltransferase
ECA1851_g3158.t1	IPR002516	Glycosyl transferase, family 11
ECA1851_g6941.t1	IPR052880	Nematode Receptor-Like Serpentine Class Gamma
ECA1851_g6941.t1	IPR000609	7TM GPCR, serpentine receptor class g (Srg)
ECA1851_g1214.t1	IPR008164	Repeat of unknown function XGLTT
ECA1851_g15991.t1	IPR028934	Vacuolar protein sorting protein 26 related
ECA1851_g15991.t1	IPR014752	Arrestin-like, C-terminal
ECA1851_g22719.t1	IPR001810	F-box domain
ECA1851_g13116.t2	IPR038825	Apical junction component
ECA1851_g13116.t2	IPR002893	Zinc finger, MYND-type
ECA1851_g3538.t1	IPR010601	Protein of unknown function DUF1182
ECA1851_g19030.t1	IPR005201	Cytosolic endo-beta-N-acetylglucosaminidase, TIM barrel domain
ECA1851_g19030.t1	IPR032979	Cytosolic endo-beta-N-acetylglucosaminidase
ECA1851_g4721.t1	IPR012875	Succinate dehydrogenase assembly factor 4
ECA1851_g5749.t1	IPR017871	ABC transporter-like, conserved site
ECA1851_g5749.t1	IPR036640	ABC transporter type 1, transmembrane domain superfamily
ECA1851_g5749.t1	IPR003439	ABC transporter-like, ATP-binding domain
ECA1851_g5749.t1	IPR003593	AAA+ ATPase domain
ECA1851_g5749.t1	IPR011527	ABC transporter type 1, transmembrane domain
ECA1851_g5749.t1	IPR027417	P-loop containing nucleoside triphosphate hydrolase
ECA1851_g5749.t1	IPR039421	Type 1 protein exporter
ECA1851_g14700.t1	IPR001304	C-type lectin-like
ECA1851_g14700.t1	IPR016186	C-type lectin-like/link domain superfamily
ECA1851_g14700.t1	IPR055578	Domain of unknown function DUF7154
ECA1851_g14700.t1	IPR016187	C-type lectin fold
ECA1851_g13386.t1	IPR012292	Globin/Protoglobin
ECA1851_g13386.t1	IPR044399	Myoglobin-like, M family globin domain
ECA1851_g13386.t1	IPR009050	Globin-like superfamily
ECA1851_g13386.t1	IPR050532	Globin-like Oxygen Transporters
ECA1851_g17832.t1	IPR002041	Ran GTPase
ECA1851_g17832.t1	IPR027417	P-loop containing nucleoside triphosphate hydrolase
ECA1851_g17832.t1	IPR001806	Small GTPase
ECA1851_g17832.t1	IPR005225	Small GTP-binding domain
ECA1851_g18400.t1	IPR036822	CutC-like domain superfamily
ECA1851_g18400.t1	IPR005627	CutC-like
ECA1851_g7847.t1	IPR007883	Protein of unknown function DUF713
ECA1851_g18497.t1	IPR047916	Tau-tubulin kinase homolog Asator-like, catalytic domain
ECA1851_g18497.t1	IPR050235	Casein Kinase 1 Ser/Thr Protein Kinase
ECA1851_g18497.t1	IPR000719	Protein kinase domain
ECA1851_g18497.t1	IPR011009	Protein kinase-like domain superfamily
ECA1851_g17656.t1	IPR006186	Serine/threonine-specific protein phosphatase/bis(5-nucleosyl)-tetraphosphatase
ECA1851_g17656.t1	IPR050341	Serine/threonine-protein phosphatase PP1 catalytic subunit
ECA1851_g17656.t1	IPR029052	Metallo-dependent phosphatase-like
ECA1851_g17656.t1	IPR004843	Calcineurin-like, phosphoesterase domain
ECA1851_g11607.t1	IPR001810	F-box domain
ECA1851_g11607.t1	IPR012885	Sdz-33, F-box domain
ECA1851_g11607.t1	IPR053222	Zygotic Embryogenesis-Associated Protein
ECA1851_g5244.t1	IPR037447	Small ribosomal subunit protein eS10
ECA1851_g5244.t1	IPR036388	Winged helix-like DNA-binding domain superfamily
ECA1851_g5244.t1	IPR005326	Plectin/eS10, N-terminal
ECA1851_g16656.t1	IPR029021	Protein-tyrosine phosphatase-like
ECA1851_g16656.t1	IPR000242	Tyrosine-specific protein phosphatase, PTPase domain
ECA1851_g16656.t1	IPR003595	Protein-tyrosine phosphatase, catalytic
ECA1851_g16656.t1	IPR052782	Oocyte-to-zygote transition regulator
ECA1851_g16656.t1	IPR000387	Tyrosine-specific protein phosphatases domain
ECA1851_g5640.t1	IPR017873	Cysteine-rich Golgi apparatus protein 1 repeat, eukaryote
ECA1851_g5640.t1	IPR039728	Golgi apparatus protein 1
ECA1851_g5640.t1	IPR001893	Cysteine-rich Golgi apparatus protein 1 repeat
ECA1851_g9879.t1	IPR052501	Alpha-1-2 Fucosyltransferase
ECA1851_g18987.t1	IPR009545	Tight junction protein, claudin-like
ECA1851_g8352.t1	IPR002192	Pyruvate phosphate dikinase, AMP/ATP-binding
ECA1851_g8352.t1	IPR051549	Phosphoenolpyruvate Utilizing Enzyme
ECA1851_g8352.t1	IPR008279	PEP-utilising enzyme, mobile domain
ECA1851_g8352.t1	IPR013815	ATP-grasp fold, subdomain 1
ECA1851_g8352.t1	IPR036637	Phosphohistidine domain superfamily
ECA1851_g7895.t1	IPR035500	Nuclear hormone receptor-like domain superfamily
ECA1851_g7895.t1	IPR000536	Nuclear hormone receptor, ligand-binding domain
ECA1851_g7895.t1	IPR013088	Zinc finger, NHR/GATA-type
ECA1851_g7895.t1	IPR001628	Zinc finger, nuclear hormone receptor-type
ECA1851_g7895.t1	IPR051152	Caenorhabditis elegans Orphan Nuclear Receptors
ECA1851_g7895.t1	IPR049636	Hepatocyte nuclear factor 4-like, DNA-binding domain
ECA1851_g6299.t1	IPR002593	Domain of unknown function DX
ECA1851_g9831.t1	IPR027913	Protein of unknown function DUF4473
ECA1851_g3093.t1	IPR004142	NDRG
ECA1851_g3093.t1	IPR029058	Alpha/Beta hydrolase fold
ECA1851_g14763.t1	IPR003689	Zinc/iron permease
ECA1851_g11650.t1	IPR021942	Protein of unknown function DUF3557
ECA1851_g991.t1	IPR017452	GPCR, rhodopsin-like, 7TM
ECA1851_g991.t1	IPR019427	7TM GPCR, serpentine receptor class w (Srw)
ECA1851_g10480.t1	IPR017276	Synthesis of cytochrome c oxidase, Sco1/Sco2
ECA1851_g10480.t1	IPR036249	Thioredoxin-like superfamily
ECA1851_g10480.t1	IPR003782	Copper chaperone SCO1/SenC
ECA1851_g2341.t1	IPR018817	7TM GPCR, serpentine receptor class z (Srz)
ECA1851_g10416.t1	IPR019429	7TM GPCR, serpentine chemoreceptor class i (Sri)
ECA1851_g2169.t1	IPR029047	Heat shock protein 70kD, peptide-binding domain superfamily
ECA1851_g2169.t1	IPR043129	ATPase, nucleotide binding domain
ECA1851_g2169.t1	IPR029048	Heat shock protein 70kD, C-terminal domain superfamily
ECA1851_g2169.t1	IPR013126	Heat shock protein 70 family
ECA1851_g2169.t1	IPR018181	Heat shock protein 70, conserved site
ECA1851_g2258.t1	IPR005514	Chymotrypsin family Peptidase-S1
ECA1851_g7137.t1	IPR052954	GPCR_Ligand_Interaction
ECA1851_g7137.t1	IPR017452	GPCR, rhodopsin-like, 7TM
ECA1851_g4140.t1	IPR009448	UDP-glucose:Glycoprotein Glucosyltransferase
ECA1851_g4140.t1	IPR040693	UGGT, thioredoxin-like domain 1
ECA1851_g4140.t1	IPR040694	UGGT, thioredoxin-like domain 2
ECA1851_g4140.t1	IPR040692	UGGT, thioredoxin-like domain 3
ECA1851_g4545.t1	IPR012292	Globin/Protoglobin
ECA1851_g4545.t1	IPR044399	Myoglobin-like, M family globin domain
ECA1851_g4545.t1	IPR000971	Globin
ECA1851_g4545.t1	IPR050532	Globin-like Oxygen Transporters
ECA1851_g4545.t1	IPR009050	Globin-like superfamily
ECA1851_g8681.t1	IPR001661	Glycoside hydrolase, family 37
ECA1851_g8681.t1	IPR018232	Glycoside hydrolase, family 37, conserved site
ECA1851_g8681.t1	IPR012341	Six-hairpin glycosidase-like superfamily
ECA1851_g8681.t1	IPR008928	Six-hairpin glycosidase superfamily
ECA1851_g13320.t1	IPR036860	SH2 domain superfamily
ECA1851_g13320.t1	IPR036028	SH3-like domain superfamily
ECA1851_g13320.t1	IPR000980	SH2 domain
ECA1851_g13320.t1	IPR001452	SH3 domain
ECA1851_g13320.t1	IPR043539	Grb2-like
ECA1851_g2018.t1	IPR042317	F-box protein she-1-like
ECA1851_g2018.t1	IPR012885	Sdz-33, F-box domain
ECA1851_g2312.t1	IPR008164	Repeat of unknown function XGLTT
ECA1851_g13661.t1	IPR019394	Testis-specific protein TEX28/transmembrane and coiled-coil domains protein
ECA1851_g4018.t1	IPR039787	Poly(U)-specific endoribonuclease
ECA1851_g4018.t1	IPR037227	Endoribonuclease EndoU-like
ECA1851_g4018.t1	IPR018998	EndoU ribonuclease, C-terminal
ECA1851_g21096.t1	IPR005071	Transmembrane glycoprotein
ECA1851_g2703.t1	IPR000219	Dbl homology domain
ECA1851_g2703.t1	IPR027267	AH/BAR domain superfamily
ECA1851_g2703.t1	IPR036028	SH3-like domain superfamily
ECA1851_g2703.t1	IPR001452	SH3 domain
ECA1851_g2703.t1	IPR051492	Dynamin-binding and Rho GEF
ECA1851_g2703.t1	IPR035899	Dbl homology (DH) domain superfamily
ECA1851_g19511.t1	IPR001878	Zinc finger, CCHC-type
ECA1851_g19511.t1	IPR021109	Aspartic peptidase domain superfamily
ECA1851_g19511.t1	IPR036875	Zinc finger, CCHC-type superfamily
ECA1851_g19511.t1	IPR043502	DNA/RNA polymerase superfamily
ECA1851_g19511.t1	IPR001969	Aspartic peptidase, active site
ECA1851_g19511.t1	IPR055510	Domain of unknown function DUF7083
ECA1851_g6057.t1	IPR036438	Insulin-like superfamily
ECA1851_g20177.t1	IPR007365	Transferrin receptor-like, dimerisation domain
ECA1851_g20177.t1	IPR036757	Transferrin receptor-like, dimerisation domain superfamily
ECA1851_g20177.t1	IPR039373	Transferrin receptor protein 1/Glutamate carboxypeptidase 2-like
ECA1851_g20177.t1	IPR046450	PA domain superfamily
ECA1851_g20177.t1	IPR007484	Peptidase M28
ECA1851_g20177.t1	IPR003137	PA domain
ECA1851_g15332.t1	IPR002219	Protein kinase C-like, phorbol ester/diacylglycerol-binding domain
ECA1851_g15332.t1	IPR000719	Protein kinase domain
ECA1851_g15332.t1	IPR046349	C1-like domain superfamily
ECA1851_g15332.t1	IPR003116	Raf-like Ras-binding
ECA1851_g15332.t1	IPR001245	Serine-threonine/tyrosine-protein kinase, catalytic domain
ECA1851_g15332.t1	IPR011009	Protein kinase-like domain superfamily
ECA1851_g15332.t1	IPR029071	Ubiquitin-like domain superfamily
ECA1851_g15332.t1	IPR051681	Serine/Threonine Kinases and Pseudokinases
ECA1851_g15332.t1	IPR008271	Serine/threonine-protein kinase, active site
ECA1851_g15332.t1	IPR017441	Protein kinase, ATP binding site
ECA1851_g16867.t1	IPR016186	C-type lectin-like/link domain superfamily
ECA1851_g16867.t1	IPR016187	C-type lectin fold
ECA1851_g16867.t1	IPR001304	C-type lectin-like
ECA1851_g6573.t1	IPR036249	Thioredoxin-like superfamily
ECA1851_g6573.t1	IPR004045	Glutathione S-transferase, N-terminal
ECA1851_g6573.t1	IPR010987	Glutathione S-transferase, C-terminal-like
ECA1851_g6573.t1	IPR050213	Glutathione S-transferase superfamily
ECA1851_g6573.t1	IPR004046	Glutathione S-transferase, C-terminal
ECA1851_g6573.t1	IPR036282	Glutathione S-transferase, C-terminal domain superfamily
ECA1851_g17771.t1	IPR003439	ABC transporter-like, ATP-binding domain
ECA1851_g17771.t1	IPR011527	ABC transporter type 1, transmembrane domain
ECA1851_g17771.t1	IPR027417	P-loop containing nucleoside triphosphate hydrolase
ECA1851_g17771.t1	IPR039421	Type 1 protein exporter
ECA1851_g17771.t1	IPR036640	ABC transporter type 1, transmembrane domain superfamily
ECA1851_g17771.t1	IPR003593	AAA+ ATPase domain
ECA1851_g17771.t1	IPR017871	ABC transporter-like, conserved site
ECA1851_g12974.t1	IPR011042	Six-bladed beta-propeller, TolB-like
ECA1851_g12974.t1	IPR018119	Strictosidine synthase, conserved region
ECA1851_g17821.t1	IPR005829	Sugar transporter, conserved site
ECA1851_g17821.t1	IPR005828	Major facilitator, sugar transporter-like
ECA1851_g17821.t1	IPR020846	Major facilitator superfamily domain
ECA1851_g17821.t1	IPR036259	MFS transporter superfamily
ECA1851_g1881.t1	IPR051350	WD repeat-containing signal transduction regulator
ECA1851_g1881.t1	IPR006595	CTLH, C-terminal LisH motif
ECA1851_g1881.t1	IPR036322	WD40-repeat-containing domain superfamily
ECA1851_g1881.t1	IPR015943	WD40/YVTN repeat-like-containing domain superfamily
ECA1851_g1881.t1	IPR001680	WD40 repeat
ECA1851_g1881.t1	IPR006594	LIS1 homology motif
ECA1851_g4683.t1	IPR026511	Parathyroid hormone-responsive B1
ECA1851_g4683.t1	IPR055363	PTHB1, hairpin domain
ECA1851_g4683.t1	IPR036322	WD40-repeat-containing domain superfamily
ECA1851_g4683.t1	IPR055362	PTHB1, platform domain
ECA1851_g4683.t1	IPR028073	PTHB1, N-terminal domain
ECA1851_g9193.t1	IPR051468	Fungal Secondary Metabolite SDRs
ECA1851_g9193.t1	IPR002347	Short-chain dehydrogenase/reductase SDR
ECA1851_g9193.t1	IPR036291	NAD(P)-binding domain superfamily
ECA1851_g5237.t1	IPR037895	NudC domain-containing protein 1
ECA1851_g11039.t1	IPR000210	BTB/POZ domain
ECA1851_g11039.t1	IPR011333	SKP1/BTB/POZ domain superfamily
ECA1851_g11039.t1	IPR045068	BTB/POZ domain-containing adapter for CUL3-mediated RhoA degradation protein 1-3
ECA1851_g11039.t1	IPR003131	Potassium channel tetramerisation-type BTB domain
ECA1851_g15293.t1	IPR046345	TraB/PryY-like
ECA1851_g15293.t1	IPR002816	TraB/PrgY/GumN family
ECA1851_g9684.t1	IPR036396	Cytochrome P450 superfamily
ECA1851_g9684.t1	IPR017972	Cytochrome P450, conserved site
ECA1851_g9684.t1	IPR001128	Cytochrome P450
ECA1851_g9684.t1	IPR002401	Cytochrome P450, E-class, group I
ECA1851_g9684.t1	IPR050182	Cytochrome P450 family 2
ECA1851_g14334.t1	IPR008266	Tyrosine-protein kinase, active site
ECA1851_g14334.t1	IPR011009	Protein kinase-like domain superfamily
ECA1851_g14334.t1	IPR018934	RIO-type domain
ECA1851_g14334.t1	IPR000719	Protein kinase domain
ECA1851_g14334.t1	IPR022495	Serine/threonine-protein kinase Bud32
ECA1851_g22251.t1	IPR017452	GPCR, rhodopsin-like, 7TM
ECA1851_g22251.t1	IPR000276	G protein-coupled receptor, rhodopsin-like
ECA1851_g6051.t1	IPR019430	7TM GPCR, serpentine receptor class x (Srx)
ECA1851_g16455.t1	IPR001534	Transthyretin-like
ECA1851_g16455.t1	IPR038479	Transthyretin-like superfamily
ECA1851_g19988.t1	IPR019422	7TM GPCR, serpentine receptor class h (Srh)
ECA1851_g11888.t1	IPR017336	Snurportin-1
ECA1851_g11888.t1	IPR047857	Snurportin-1, m3G cap-binding domain
ECA1851_g11888.t1	IPR012310	DNA ligase, ATP-dependent, central
ECA1851_g11888.t1	IPR002652	Importin-alpha, importin-beta-binding domain
ECA1851_g11888.t1	IPR024721	Snurportin-1, N-terminal
ECA1851_g14417.t1	IPR012445	Autophagy-related protein 101
ECA1851_g11086.t1	IPR003326	TRA-1 regulated
ECA1851_g11943.t1	IPR017853	Glycoside hydrolase superfamily
ECA1851_g11943.t1	IPR029070	Chitinase insertion domain superfamily
ECA1851_g11943.t1	IPR001223	Glycoside hydrolase family 18, catalytic domain
ECA1851_g11943.t1	IPR011583	Chitinase II/V-like, catalytic domain
ECA1851_g6575.t1	IPR022414	ATP:guanido phosphotransferase, catalytic domain
ECA1851_g6575.t1	IPR014746	Glutamine synthetase/guanido kinase, catalytic domain
ECA1851_g6575.t1	IPR000749	ATP:guanido phosphotransferase
ECA1851_g9341.t1	IPR029063	S-adenosyl-L-methionine-dependent methyltransferase superfamily
ECA1851_g9341.t1	IPR042296	tRNA methyltransferase, Trm1, C-terminal
ECA1851_g9341.t1	IPR002905	tRNA methyltransferase, Trm1
ECA1851_g1086.t1	IPR039556	ICL/PEPM domain
ECA1851_g1086.t1	IPR044856	Malate synthase, C-terminal superfamily
ECA1851_g1086.t1	IPR019830	Malate synthase, conserved site
ECA1851_g1086.t1	IPR006254	Isocitrate lyase
ECA1851_g1086.t1	IPR048356	Malate synthase, N-terminal domain
ECA1851_g1086.t1	IPR040442	Pyruvate kinase-like domain superfamily
ECA1851_g1086.t1	IPR006252	Malate synthase A
ECA1851_g1086.t1	IPR015813	Pyruvate/Phosphoenolpyruvate kinase-like domain superfamily
ECA1851_g1086.t1	IPR001465	Malate synthase, TIM barrel domain
ECA1851_g1086.t1	IPR048355	Malate synthase, C-terminal domain
ECA1851_g1086.t1	IPR018523	Isocitrate lyase/phosphorylmutase, conserved site
ECA1851_g1086.t1	IPR046363	Malate synthase, N-terminal and TIM-barrel domains
ECA1851_g1086.t1	IPR011076	Malate synthase superfamily
ECA1851_g65.t1	IPR001763	Rhodanese-like domain
ECA1851_g65.t1	IPR036291	NAD(P)-binding domain superfamily
ECA1851_g65.t1	IPR002347	Short-chain dehydrogenase/reductase SDR
ECA1851_g65.t1	IPR020904	Short-chain dehydrogenase/reductase, conserved site
ECA1851_g15171.t1	IPR023214	HAD superfamily
ECA1851_g15171.t1	IPR036412	HAD-like superfamily
ECA1851_g15171.t1	IPR050324	CDP-alcohol phosphatidyltransferase class-I
ECA1851_g15171.t1	IPR006353	HAD-superfamily hydrolase, subfamily IIA, CECR5
ECA1851_g15171.t1	IPR006357	HAD-superfamily hydrolase, subfamily IIA
ECA1851_g2518.t1	IPR022742	Serine aminopeptidase, S33
ECA1851_g2518.t1	IPR029058	Alpha/Beta hydrolase fold
ECA1851_g14559.t1	IPR007648	Mitochondrial ATPase inhibitor
ECA1851_g22684.t1	IPR005442	Glutathione S-transferase, omega-class
ECA1851_g22684.t1	IPR004045	Glutathione S-transferase, N-terminal
ECA1851_g22684.t1	IPR010987	Glutathione S-transferase, C-terminal-like
ECA1851_g22684.t1	IPR004046	Glutathione S-transferase, C-terminal
ECA1851_g22684.t1	IPR040079	Glutathione transferase family
ECA1851_g22684.t1	IPR036282	Glutathione S-transferase, C-terminal domain superfamily
ECA1851_g22684.t1	IPR050983	Glutathione S-transferase Omega/HSP26
ECA1851_g22684.t1	IPR036249	Thioredoxin-like superfamily
ECA1851_g14704.t1	IPR053220	Nematode receptor-like serpentine class H
ECA1851_g14704.t1	IPR019422	7TM GPCR, serpentine receptor class h (Srh)
ECA1851_g4057.t1	IPR005052	Legume-like lectin
ECA1851_g4057.t1	IPR051136	Intracellular Lectin and Glycoprotein Transporter
ECA1851_g4057.t1	IPR013320	Concanavalin A-like lectin/glucanase domain superfamily
ECA1851_g7874.t1	IPR009072	Histone-fold
ECA1851_g7874.t1	IPR000558	Histone H2B
ECA1851_g7874.t1	IPR007125	Histone H2A/H2B/H3
ECA1851_g7874.t1	IPR055333	Histone H2B, conserved site
ECA1851_g7784.t1	IPR009072	Histone-fold
ECA1851_g7784.t1	IPR000558	Histone H2B
ECA1851_g7784.t1	IPR007125	Histone H2A/H2B/H3
ECA1851_g7784.t1	IPR055333	Histone H2B, conserved site
ECA1851_g10014.t1	IPR009072	Histone-fold
ECA1851_g10014.t1	IPR000558	Histone H2B
ECA1851_g10014.t1	IPR007125	Histone H2A/H2B/H3
ECA1851_g10014.t1	IPR055333	Histone H2B, conserved site
ECA1851_g7872.t1	IPR009072	Histone-fold
ECA1851_g7872.t1	IPR000558	Histone H2B
ECA1851_g7872.t1	IPR007125	Histone H2A/H2B/H3
ECA1851_g7872.t1	IPR055333	Histone H2B, conserved site
ECA1851_g14035.t1	IPR000719	Protein kinase domain
ECA1851_g14035.t1	IPR053235	Ser/Thr Protein Kinase
ECA1851_g14035.t1	IPR011009	Protein kinase-like domain superfamily
ECA1851_g16800.t1	IPR003719	Phenazine biosynthesis PhzF-like
ECA1851_g4302.t1	IPR018392	LysM domain
ECA1851_g4302.t1	IPR045030	LysM and putative peptidoglycan-binding domain-containing protein 1-4
ECA1851_g4302.t1	IPR036779	LysM domain superfamily
ECA1851_g4248.t1	IPR036116	Fibronectin type III superfamily
ECA1851_g4248.t1	IPR013783	Immunoglobulin-like fold
ECA1851_g4248.t1	IPR003961	Fibronectin type III
ECA1851_g4248.t1	IPR003280	Two pore domain potassium channel
ECA1851_g4248.t1	IPR013099	Potassium channel domain
ECA1851_g16273.t1	IPR035849	Fes/Fps/Fer, SH2 domain
ECA1851_g16273.t1	IPR036860	SH2 domain superfamily
ECA1851_g16273.t1	IPR000980	SH2 domain
ECA1851_g16273.t1	IPR001245	Serine-threonine/tyrosine-protein kinase, catalytic domain
ECA1851_g16273.t1	IPR011009	Protein kinase-like domain superfamily
ECA1851_g16273.t1	IPR050198	Non-receptor tyrosine kinases involved in cell signaling
ECA1851_g16273.t1	IPR008266	Tyrosine-protein kinase, active site
ECA1851_g16273.t1	IPR020635	Tyrosine-protein kinase, catalytic domain
ECA1851_g16273.t1	IPR000719	Protein kinase domain
ECA1851_g16273.t1	IPR017441	Protein kinase, ATP binding site
ECA1851_g17701.t1	IPR013087	Zinc finger C2H2-type
ECA1851_g19129.t1	IPR014044	CAP domain
ECA1851_g19129.t1	IPR035940	CAP superfamily
ECA1851_g19129.t1	IPR001283	Cysteine-rich secretory protein-related
ECA1851_g19129.t1	IPR018244	Allergen V5/Tpx-1-related, conserved site
ECA1851_g16771.t1	IPR001938	Thaumatin family
ECA1851_g16771.t1	IPR037176	Osmotin/thaumatin-like superfamily
ECA1851_g9620.t1	IPR004950	Protein of unknown function DUF267, Caenorhabditis species
ECA1851_g3505.t1	IPR001810	F-box domain
ECA1851_g3505.t1	IPR002900	Domain of unknown function DUF38/FTH, Caenorhabditis species
ECA1851_g3505.t1	IPR040161	F-box A protein FB224
ECA1851_g3505.t1	IPR041426	Mos1 transposase, HTH domain
ECA1851_g6064.t1	IPR003406	Glycosyl transferase, family 14
ECA1851_g3655.t1	IPR007669	Carbohydrate sulfotransferase Chst-1-like
ECA1851_g3655.t1	IPR005331	Sulfotransferase
ECA1851_g16014.t1	IPR001436	Alpha crystallin/Small heat shock protein, animal type
ECA1851_g16014.t1	IPR002068	Alpha crystallin/Hsp20 domain
ECA1851_g16014.t1	IPR008978	HSP20-like chaperone
ECA1851_g10983.t1	IPR001810	F-box domain
ECA1851_g9221.t1	IPR019430	7TM GPCR, serpentine receptor class x (Srx)
ECA1851_g21606.t1	IPR008284	Molybdenum cofactor biosynthesis, conserved site
ECA1851_g21606.t1	IPR005111	MoeA, C-terminal, domain IV
ECA1851_g21606.t1	IPR038987	Molybdopterin biosynthesis protein MoeA-like
ECA1851_g21606.t1	IPR001453	MoaB/Mog domain
ECA1851_g21606.t1	IPR036425	MoaB/Mog-like domain superfamily
ECA1851_g21606.t1	IPR036688	MoeA, C-terminal, domain IV superfamily
ECA1851_g21606.t1	IPR005110	MoeA, N-terminal and linker domain
ECA1851_g21606.t1	IPR036135	MoeA, N-terminal and linker domain superfamily
ECA1851_g6970.t1	IPR009851	Modifier of rudimentary, Modr
ECA1851_g12943.t1	IPR007350	Transposase, Tc5, C-terminal
ECA1851_g13645.t1	IPR005044	Protein of unknown function DUF282, Caenorhabditis species
ECA1851_g6553.t1	IPR051155	Nematode Major Sperm
ECA1851_g6553.t1	IPR000535	Major sperm protein (MSP) domain
ECA1851_g6553.t1	IPR013783	Immunoglobulin-like fold
ECA1851_g6553.t1	IPR008962	PapD-like superfamily
ECA1851_g21624.t1	IPR055103	PDXDC1/PDXD2, second domain
ECA1851_g21624.t1	IPR015424	Pyridoxal phosphate-dependent transferase
ECA1851_g21624.t1	IPR050477	Group II Amino Acid Decarboxylases
ECA1851_g21624.t1	IPR015421	Pyridoxal phosphate-dependent transferase, major domain
ECA1851_g21624.t1	IPR055102	PDXDC1-like, third domain
ECA1851_g1838.t1	IPR016181	Acyl-CoA N-acyltransferase
ECA1851_g1838.t1	IPR041496	YitH/HolE, acetyltransferase (GNAT) domain
ECA1851_g12803.t1	IPR004045	Glutathione S-transferase, N-terminal
ECA1851_g12803.t1	IPR040079	Glutathione transferase family
ECA1851_g12803.t1	IPR036282	Glutathione S-transferase, C-terminal domain superfamily
ECA1851_g12803.t1	IPR010987	Glutathione S-transferase, C-terminal-like
ECA1851_g12803.t1	IPR050213	Glutathione S-transferase superfamily
ECA1851_g12803.t1	IPR036249	Thioredoxin-like superfamily
ECA1851_g12803.t1	IPR004046	Glutathione S-transferase, C-terminal
ECA1851_g9643.t1	IPR000210	BTB/POZ domain
ECA1851_g9643.t1	IPR002083	MATH/TRAF domain
ECA1851_g9643.t1	IPR011333	SKP1/BTB/POZ domain superfamily
ECA1851_g9643.t1	IPR008974	TRAF-like
ECA1851_g5776.t1	IPR019145	Mediator complex, subunit Med10
ECA1851_g6826.t1	IPR047664	Sugar transporter SWEET
ECA1851_g6826.t1	IPR004316	Sugar transporter SWEET repeat
ECA1851_g9812.t1	IPR019428	7TM GPCR, serpentine receptor class r (Str)
ECA1851_g13100.t1	IPR041431	Mvd1, C-terminal
ECA1851_g13100.t1	IPR036554	GHMP kinase, C-terminal domain superfamily
ECA1851_g16696.t1	IPR000433	Zinc finger, ZZ-type
ECA1851_g16696.t1	IPR015940	Ubiquitin-associated domain
ECA1851_g16696.t1	IPR009060	UBA-like superfamily
ECA1851_g16696.t1	IPR043145	Zinc finger, ZZ-type superfamily
ECA1851_g16696.t1	IPR052260	Autophagy Receptor and Signaling Regulator
ECA1851_g15594.t2	IPR011516	Shugoshin, N-terminal coiled-coil domain
ECA1851_g11465.t1	IPR003839	7TM GPCR, serpentine receptor class u (Sru)
ECA1851_g8332.t1	IPR053219	G-protein coupled receptor Dmsr-1
ECA1851_g8332.t1	IPR000276	G protein-coupled receptor, rhodopsin-like
ECA1851_g8332.t1	IPR017452	GPCR, rhodopsin-like, 7TM
ECA1851_g8332.t1	IPR019427	7TM GPCR, serpentine receptor class w (Srw)
ECA1851_g314.t2	IPR001881	EGF-like calcium-binding domain
ECA1851_g314.t2	IPR003645	Follistatin-like, N-terminal
ECA1851_g314.t2	IPR000742	EGF-like domain
ECA1851_g314.t2	IPR051022	Notch Signaling and Cell Fate Determination
ECA1851_g12393.t1	IPR032675	Leucine-rich repeat domain superfamily
ECA1851_g12393.t1	IPR056845	Zer-1-like, leucine-rich repeats region
ECA1851_g12393.t1	IPR051341	Zyg-11-related ubiquitin ligase adapter protein
ECA1851_g12393.t1	IPR016024	Armadillo-type fold
ECA1851_g20490.t1	IPR001810	F-box domain
ECA1851_g18753.t1	IPR000210	BTB/POZ domain
ECA1851_g18753.t1	IPR011333	SKP1/BTB/POZ domain superfamily
ECA1851_g1164.t1	IPR036430	Ribonuclease T2-like superfamily
ECA1851_g3874.t1	IPR026074	Microtubule associated protein 1
ECA1851_g9656.t1	IPR017452	GPCR, rhodopsin-like, 7TM
ECA1851_g9656.t1	IPR019427	7TM GPCR, serpentine receptor class w (Srw)
ECA1851_g12190.t1	IPR000344	7TM GPCR, serpentine receptor class a (Sra)
ECA1851_g12190.t1	IPR051080	Nematode receptor-like serpentine class alpha
ECA1851_g21319.t1	IPR039731	CAAX prenyl protease 2, eukaryotes
ECA1851_g21319.t1	IPR003675	CAAX prenyl protease 2/Lysostaphin resistance protein A-like domain
ECA1851_g8944.t1	IPR007740	Large ribosomal subunit protein mL49
ECA1851_g19372.t1	IPR055181	FGAR-AT, PurM N-terminal-like domain
ECA1851_g19372.t1	IPR036921	PurM-like, N-terminal domain superfamily
ECA1851_g19372.t1	IPR036676	PurM-like, C-terminal domain superfamily
ECA1851_g19372.t1	IPR010918	PurM-like, C-terminal domain
ECA1851_g4374.t1	IPR002717	Histone acetyltransferase domain, MYST-type
ECA1851_g4374.t1	IPR036388	Winged helix-like DNA-binding domain superfamily
ECA1851_g4374.t1	IPR013083	Zinc finger, RING/FYVE/PHD-type
ECA1851_g4374.t1	IPR011011	Zinc finger, FYVE/PHD-type
ECA1851_g4374.t1	IPR016181	Acyl-CoA N-acyltransferase
ECA1851_g4374.t1	IPR001965	Zinc finger, PHD-type
ECA1851_g4374.t1	IPR050603	MYST family histone acetyltransferases
ECA1851_g19802.t1	IPR040161	F-box A protein FB224
ECA1851_g19802.t1	IPR002900	Domain of unknown function DUF38/FTH, Caenorhabditis species
ECA1851_g19922.t1	IPR005123	Oxoglutarate/iron-dependent dioxygenase domain
ECA1851_g19922.t1	IPR044862	Prolyl 4-hydroxylase alpha subunit, Fe(2+) 2OG dioxygenase domain
ECA1851_g19922.t1	IPR006620	Prolyl 4-hydroxylase, alpha subunit
ECA1851_g19922.t1	IPR045054	Prolyl 4-hydroxylase
ECA1851_g11318.t1	IPR001810	F-box domain
ECA1851_g11318.t1	IPR053222	Zygotic Embryogenesis-Associated Protein
ECA1851_g11318.t1	IPR012885	Sdz-33, F-box domain
ECA1851_g11324.t1	IPR001810	F-box domain
ECA1851_g11324.t1	IPR053222	Zygotic Embryogenesis-Associated Protein
ECA1851_g11324.t1	IPR012885	Sdz-33, F-box domain
ECA1851_g22482.t1	IPR001810	F-box domain
ECA1851_g22482.t1	IPR036047	F-box-like domain superfamily
ECA1851_g22482.t1	IPR002900	Domain of unknown function DUF38/FTH, Caenorhabditis species
ECA1851_g22482.t1	IPR040161	F-box A protein FB224
ECA1851_g20099.t1	IPR003703	Acyl-CoA thioesterase
ECA1851_g20099.t1	IPR049450	Acyl-CoA thioesterase-like, C-terminal domain
ECA1851_g20099.t1	IPR049449	Acyl-CoA thioesterase-like, N-terminal HotDog domain
ECA1851_g20099.t1	IPR042171	Acyl-CoA thioesterase, double hotdog domain
ECA1851_g20099.t1	IPR029069	HotDog domain superfamily
ECA1851_g10590.t1	IPR000884	Thrombospondin type-1 (TSP1) repeat
ECA1851_g10590.t1	IPR036383	Thrombospondin type-1 repeat superfamily
ECA1851_g14803.t2	IPR001921	Large ribosomal subunit protein eL8, eukaryota
ECA1851_g14803.t2	IPR004038	Ribosomal protein eL8/eL30/eS12/Gadd45
ECA1851_g14803.t2	IPR004037	Large ribosomal subunit protein eL8-like, conserved site
ECA1851_g14803.t2	IPR029064	Ribosomal protein eL30-like superfamily
ECA1851_g14803.t2	IPR050257	Large ribosomal subunit protein eL8/uL1-like
ECA1851_g14803.t2	IPR018492	Ribosomal protein eL8/Nhp2 family
ECA1851_g14046.t1	IPR001619	Sec1-like protein
ECA1851_g14046.t1	IPR036045	Sec1-like superfamily
ECA1851_g14046.t1	IPR027482	Sec1-like, domain 2
ECA1851_g14046.t1	IPR043154	Sec1-like, domain 1
ECA1851_g14046.t1	IPR043127	Sec1-like, domain 3a
ECA1851_g18373.t1	IPR036249	Thioredoxin-like superfamily
ECA1851_g18373.t1	IPR004045	Glutathione S-transferase, N-terminal
ECA1851_g18373.t1	IPR040079	Glutathione transferase family
ECA1851_g18373.t1	IPR050983	Glutathione S-transferase Omega/HSP26
ECA1851_g18373.t1	IPR004046	Glutathione S-transferase, C-terminal
ECA1851_g18373.t1	IPR036282	Glutathione S-transferase, C-terminal domain superfamily
ECA1851_g18373.t1	IPR010987	Glutathione S-transferase, C-terminal-like
ECA1851_g18373.t1	IPR005442	Glutathione S-transferase, omega-class
ECA1851_g11766.t2	IPR002918	Lipase EstA/Esterase EstB
ECA1851_g11766.t2	IPR029058	Alpha/Beta hydrolase fold
ECA1851_g836.t1	IPR027469	Cation efflux transmembrane domain superfamily
ECA1851_g836.t1	IPR036837	Cation efflux protein, cytoplasmic domain superfamily
ECA1851_g836.t1	IPR050681	Cation Diffusion Facilitator/SLC30A
ECA1851_g836.t1	IPR027470	Cation efflux protein, cytoplasmic domain
ECA1851_g836.t1	IPR002524	Cation efflux protein
ECA1851_g1949.t1	IPR050182	Cytochrome P450 family 2
ECA1851_g1949.t1	IPR017972	Cytochrome P450, conserved site
ECA1851_g1949.t1	IPR002401	Cytochrome P450, E-class, group I
ECA1851_g1949.t1	IPR036396	Cytochrome P450 superfamily
ECA1851_g1949.t1	IPR001128	Cytochrome P450
ECA1851_g8949.t1	IPR056192	NPAS4, bHLH domain
ECA1851_g8949.t1	IPR036638	Helix-loop-helix DNA-binding domain superfamily
ECA1851_g8949.t1	IPR000014	PAS domain
ECA1851_g8949.t1	IPR011598	Myc-type, basic helix-loop-helix (bHLH) domain
ECA1851_g8949.t1	IPR035965	PAS domain superfamily
ECA1851_g10131.t1	IPR029044	Nucleotide-diphospho-sugar transferases
ECA1851_g10131.t1	IPR012444	Protein of unknown function DUF1647
ECA1851_g9711.t1	IPR019427	7TM GPCR, serpentine receptor class w (Srw)
ECA1851_g9711.t1	IPR017452	GPCR, rhodopsin-like, 7TM
ECA1851_g6236.t1	IPR009543	Vacuolar protein sorting-associated protein 13, VPS13 adaptor binding domain
ECA1851_g7181.t1	IPR011001	Saposin-like
ECA1851_g7181.t1	IPR008139	Saposin B type domain
ECA1851_g10549.t1	IPR002619	Domain of unknown function CX
ECA1851_g2670.t1	IPR008164	Repeat of unknown function XGLTT
ECA1851_g19254.t1	IPR036047	F-box-like domain superfamily
ECA1851_g19254.t1	IPR001810	F-box domain
ECA1851_g16139.t1	IPR052035	Zinc finger BED domain-containing
ECA1851_g16139.t1	IPR036236	Zinc finger C2H2 superfamily
ECA1851_g16139.t1	IPR003656	Zinc finger, BED-type
ECA1851_g1696.t1	IPR002542	T20D4.11-like domain
ECA1851_g10812.t1	IPR003131	Potassium channel tetramerisation-type BTB domain
ECA1851_g10812.t1	IPR011333	SKP1/BTB/POZ domain superfamily
ECA1851_g10812.t1	IPR000210	BTB/POZ domain
ECA1851_g10812.t1	IPR045068	BTB/POZ domain-containing adapter for CUL3-mediated RhoA degradation protein 1-3
ECA1851_g8917.t1	IPR002601	C6 domain
ECA1851_g9573.t1	IPR000692	rRNA 2'-O-methyltransferase fibrillarin-like
ECA1851_g9573.t1	IPR029063	S-adenosyl-L-methionine-dependent methyltransferase superfamily
ECA1851_g9573.t1	IPR020813	Fibrillarin, conserved site
ECA1851_g17673.t1	IPR010678	U3 small nucleolar RNA-associated protein 25
ECA1851_g17673.t1	IPR053939	UTP25, C-terminal domain
ECA1851_g17673.t1	IPR053940	UTP25, NTP hydrolase-like domain
ECA1851_g4807.t1	IPR024766	Zinc finger, RING-H2-type
ECA1851_g4807.t1	IPR013083	Zinc finger, RING/FYVE/PHD-type
ECA1851_g4807.t1	IPR001841	Zinc finger, RING-type
ECA1851_g4807.t1	IPR051031	RING-box E3 Ubiquitin Ligase
ECA1851_g5539.t2	IPR021010	Cytosolic motility protein
ECA1851_g13771.t1	IPR050307	Sterol Desaturase and Related Enzymes
ECA1851_g13771.t1	IPR006694	Fatty acid hydroxylase
ECA1851_g3987.t1	IPR017441	Protein kinase, ATP binding site
ECA1851_g3987.t1	IPR000719	Protein kinase domain
ECA1851_g3987.t1	IPR001245	Serine-threonine/tyrosine-protein kinase, catalytic domain
ECA1851_g3987.t1	IPR011009	Protein kinase-like domain superfamily
ECA1851_g5245.t1	IPR019397	Uncharacterised protein family TMEM39
ECA1851_g22533.t1	IPR001304	C-type lectin-like
ECA1851_g22533.t1	IPR050976	Snake venom C-type lectin-like
ECA1851_g22533.t1	IPR016186	C-type lectin-like/link domain superfamily
ECA1851_g22533.t1	IPR016187	C-type lectin fold
ECA1851_g3575.t1	IPR000742	EGF-like domain
ECA1851_g3575.t1	IPR001881	EGF-like calcium-binding domain
ECA1851_g3575.t1	IPR051022	Notch Signaling and Cell Fate Determination
ECA1851_g14692.t1	IPR001304	C-type lectin-like
ECA1851_g14692.t1	IPR016187	C-type lectin fold
ECA1851_g14692.t1	IPR016186	C-type lectin-like/link domain superfamily
ECA1851_g15338.t1	IPR018795	Uncharacterized protein KIAA2013-like
ECA1851_g15576.t1	IPR002486	Nematode cuticle collagen, N-terminal
ECA1851_g15576.t1	IPR008160	Collagen triple helix repeat
ECA1851_g2711.t1	IPR011992	EF-hand domain pair
ECA1851_g2711.t1	IPR015659	Proline oxidase family
ECA1851_g2711.t1	IPR029041	FAD-linked oxidoreductase-like
ECA1851_g2711.t1	IPR002872	Proline dehydrogenase domain
ECA1851_g3767.t1	IPR000889	Glutathione peroxidase
ECA1851_g3767.t1	IPR036249	Thioredoxin-like superfamily
ECA1851_g10227.t1	IPR040129	Protein lin-15B-like
ECA1851_g10227.t1	IPR057432	Lin-15A/B-like domain
ECA1851_g10557.t2	IPR008753	Peptidase M13, N-terminal domain
ECA1851_g10557.t2	IPR000718	Peptidase M13
ECA1851_g10557.t2	IPR042089	Peptidase M13, domain 2
ECA1851_g10557.t2	IPR024079	Metallopeptidase, catalytic domain superfamily
ECA1851_g10557.t2	IPR018497	Peptidase M13, C-terminal domain
ECA1851_g645.t1	IPR002486	Nematode cuticle collagen, N-terminal
ECA1851_g645.t1	IPR008160	Collagen triple helix repeat
ECA1851_g22141.t1	IPR003326	TRA-1 regulated
ECA1851_g3952.t1	IPR019591	Mrp/NBP35 ATP-binding protein
ECA1851_g3952.t1	IPR028601	Cytosolic Fe-S cluster assembly factor NUBP1/Nbp35
ECA1851_g3952.t1	IPR000808	Iron-sulfur cluster carrier protein-like, conserved site
ECA1851_g3952.t1	IPR003593	AAA+ ATPase domain
ECA1851_g3952.t1	IPR027417	P-loop containing nucleoside triphosphate hydrolase
ECA1851_g3952.t1	IPR033756	Flagellum site-determining protein YlxH/ Fe-S cluster assembling factor NBP35
ECA1851_g11884.t1	IPR011001	Saposin-like
ECA1851_g4023.t1	IPR051494	BSD domain-containing protein
ECA1851_g4023.t1	IPR005607	BSD domain
ECA1851_g4023.t1	IPR035925	BSD domain superfamily
ECA1851_g22301.t1	IPR001863	Glypican
ECA1851_g5317.t1	IPR001628	Zinc finger, nuclear hormone receptor-type
ECA1851_g5317.t1	IPR000536	Nuclear hormone receptor, ligand-binding domain
ECA1851_g5317.t1	IPR035500	Nuclear hormone receptor-like domain superfamily
ECA1851_g5317.t1	IPR001723	Nuclear hormone receptor
ECA1851_g5317.t1	IPR013088	Zinc finger, NHR/GATA-type
ECA1851_g5317.t1	IPR049636	Hepatocyte nuclear factor 4-like, DNA-binding domain
ECA1851_g14261.t1	IPR037847	GRAM domain-containing protein 4
ECA1851_g3240.t1	IPR000731	Sterol-sensing domain
ECA1851_g3240.t1	IPR051697	Patched domain-containing protein
ECA1851_g3240.t1	IPR003392	Patched domain-containing protein, SSD domain
ECA1851_g3346.t1	IPR029044	Nucleotide-diphospho-sugar transferases
ECA1851_g3346.t1	IPR005027	Glycosyl transferase, family 43
ECA1851_g10027.t1	IPR005098	Domain of unknown function DUF281
ECA1851_g4092.t1	IPR040424	SMN complex subunit Smn1
ECA1851_g4092.t1	IPR002999	Tudor domain
ECA1851_g4092.t1	IPR047313	Survival motor neuron protein, C-terminal oligomerization domain
ECA1851_g4092.t1	IPR049481	Survival Motor Neuron, Gemin2-binding domain
ECA1851_g16078.t1	IPR006594	LIS1 homology motif
ECA1851_g16078.t1	IPR011989	Armadillo-like helical
ECA1851_g16078.t1	IPR015943	WD40/YVTN repeat-like-containing domain superfamily
ECA1851_g16078.t1	IPR036322	WD40-repeat-containing domain superfamily
ECA1851_g16078.t1	IPR033270	VPRBP/DCAF1 family
ECA1851_g16078.t1	IPR016024	Armadillo-type fold
ECA1851_g590.t2	IPR000679	Zinc finger, GATA-type
ECA1851_g590.t2	IPR013088	Zinc finger, NHR/GATA-type
ECA1851_g590.t2	IPR039355	Transcription factor GATA
ECA1851_g13024.t1	IPR009072	Histone-fold
ECA1851_g13024.t1	IPR037818	Transcription initiation factor TFIID subunit 8
ECA1851_g1899.t1	IPR001283	Cysteine-rich secretory protein-related
ECA1851_g1899.t1	IPR014044	CAP domain
ECA1851_g1899.t1	IPR035940	CAP superfamily
ECA1851_g1899.t1	IPR002413	Venom allergen 5-like
ECA1851_g7617.t1	IPR000276	G protein-coupled receptor, rhodopsin-like
ECA1851_g7617.t1	IPR047130	Serpentine type 7TM GPCR chemoreceptor Srsx, nematodes
ECA1851_g7617.t1	IPR019424	Serpentine type 7TM GPCR chemoreceptor Srsx
ECA1851_g15391.t1	IPR001365	Adenosine deaminase domain
ECA1851_g15391.t1	IPR006330	Adenosine/adenine deaminase
ECA1851_g15391.t1	IPR032466	Metal-dependent hydrolase
ECA1851_g4147.t1	IPR007120	DNA-directed RNA polymerase, subunit 2, hybrid-binding domain
ECA1851_g4147.t1	IPR015712	DNA-directed RNA polymerase, subunit 2
ECA1851_g4147.t1	IPR014724	RNA polymerase Rpb2, OB-fold
ECA1851_g4147.t1	IPR037034	RNA polymerase Rpb2, domain 2 superfamily
ECA1851_g4147.t1	IPR007121	RNA polymerase, beta subunit, conserved site
ECA1851_g4147.t1	IPR007642	RNA polymerase Rpb2, domain 2
ECA1851_g4147.t1	IPR007645	RNA polymerase Rpb2, domain 3
ECA1851_g4147.t1	IPR037033	DNA-directed RNA polymerase, subunit 2, hybrid-binding domain superfamily
ECA1851_g4147.t1	IPR009674	DNA-directed RNA polymerase I subunit RPA2, domain 4
ECA1851_g4147.t1	IPR007644	RNA polymerase, beta subunit, protrusion
ECA1851_g4147.t1	IPR007641	RNA polymerase Rpb2, domain 7
ECA1851_g16994.t1	IPR029052	Metallo-dependent phosphatase-like
ECA1851_g16994.t1	IPR006186	Serine/threonine-specific protein phosphatase/bis(5-nucleosyl)-tetraphosphatase
ECA1851_g16994.t1	IPR004843	Calcineurin-like, phosphoesterase domain
ECA1851_g16994.t1	IPR050341	Serine/threonine-protein phosphatase PP1 catalytic subunit
ECA1851_g1743.t1	IPR019428	7TM GPCR, serpentine receptor class r (Str)
ECA1851_g4778.t1	IPR002593	Domain of unknown function DX
ECA1851_g3411.t1	IPR006368	GDP-mannose 4,6-dehydratase
ECA1851_g3411.t1	IPR036291	NAD(P)-binding domain superfamily
ECA1851_g3411.t1	IPR016040	NAD(P)-binding domain
ECA1851_g19073.t1	IPR009088	Transcription factor IIA, beta-barrel
ECA1851_g19073.t1	IPR003194	Transcription initiation factor IIA, gamma subunit
ECA1851_g19073.t1	IPR015872	Transcription initiation factor IIA, gamma subunit, N-terminal
ECA1851_g19073.t1	IPR015871	Transcription initiation factor IIA, gamma subunit, C-terminal
ECA1851_g19073.t1	IPR009083	Transcription factor IIA, alpha-helical domain
ECA1851_g5567.t2	IPR007135	Ubiquitin-like-conjugating enzyme Atg3/Atg10
ECA1851_g20844.t1	IPR013087	Zinc finger C2H2-type
ECA1851_g20844.t1	IPR006561	DZF domain
ECA1851_g20844.t1	IPR036236	Zinc finger C2H2 superfamily
ECA1851_g20844.t1	IPR003604	Matrin/U1-C-like, C2H2-type zinc finger
ECA1851_g20844.t1	IPR049401	DZF domain, N-terminal
ECA1851_g20844.t1	IPR049402	DZF domain, C-terminal
ECA1851_g20844.t1	IPR043519	Nucleotidyltransferase superfamily
ECA1851_g3474.t1	IPR053345	Ankyrin repeat-containing protein
ECA1851_g3474.t1	IPR003125	Domain of unknown function WSN
ECA1851_g7405.t1	IPR002347	Short-chain dehydrogenase/reductase SDR
ECA1851_g7405.t1	IPR036291	NAD(P)-binding domain superfamily
ECA1851_g9370.t1	IPR000387	Tyrosine-specific protein phosphatases domain
ECA1851_g9370.t1	IPR000242	Tyrosine-specific protein phosphatase, PTPase domain
ECA1851_g9370.t1	IPR029021	Protein-tyrosine phosphatase-like
ECA1851_g9370.t1	IPR003595	Protein-tyrosine phosphatase, catalytic
ECA1851_g6008.t2	IPR021713	Folliculin
ECA1851_g6008.t2	IPR037520	Folliculin/SMCR8, longin domain
ECA1851_g6008.t2	IPR037521	Folliculin/SMCR8, tripartite DENN domain
ECA1851_g15619.t1	IPR012935	NuBaID, N-terminal domain
ECA1851_g937.t1	IPR035500	Nuclear hormone receptor-like domain superfamily
ECA1851_g937.t1	IPR000536	Nuclear hormone receptor, ligand-binding domain
ECA1851_g937.t1	IPR001628	Zinc finger, nuclear hormone receptor-type
ECA1851_g937.t1	IPR049636	Hepatocyte nuclear factor 4-like, DNA-binding domain
ECA1851_g937.t1	IPR013088	Zinc finger, NHR/GATA-type
ECA1851_g14686.t1	IPR018817	7TM GPCR, serpentine receptor class z (Srz)
ECA1851_g15211.t1	IPR004987	Protein of unknown function DUF272
ECA1851_g20093.t2	IPR003961	Fibronectin type III
ECA1851_g20093.t2	IPR036116	Fibronectin type III superfamily
ECA1851_g20093.t2	IPR036179	Immunoglobulin-like domain superfamily
ECA1851_g20093.t2	IPR013098	Immunoglobulin I-set
ECA1851_g20093.t2	IPR013783	Immunoglobulin-like fold
ECA1851_g20093.t2	IPR003598	Immunoglobulin subtype 2
ECA1851_g20093.t2	IPR007110	Immunoglobulin-like domain
ECA1851_g20093.t2	IPR051275	Cellular adhesion and signaling domain-containing protein
ECA1851_g20093.t2	IPR003599	Immunoglobulin domain subtype
ECA1851_g20093.t2	IPR013162	CD80-like, immunoglobulin C2-set
ECA1851_g11649.t1	IPR001304	C-type lectin-like
ECA1851_g11649.t1	IPR016186	C-type lectin-like/link domain superfamily
ECA1851_g11649.t1	IPR050976	Snake venom C-type lectin-like
ECA1851_g11649.t1	IPR016187	C-type lectin fold
ECA1851_g22419.t1	IPR001660	Sterile alpha motif domain
ECA1851_g22419.t1	IPR013761	Sterile alpha motif/pointed domain superfamily
ECA1851_g22419.t1	IPR052268	Sterile alpha motif domain-containing protein
ECA1851_g1828.t1	IPR001628	Zinc finger, nuclear hormone receptor-type
ECA1851_g1828.t1	IPR000536	Nuclear hormone receptor, ligand-binding domain
ECA1851_g1828.t1	IPR035500	Nuclear hormone receptor-like domain superfamily
ECA1851_g1828.t1	IPR013088	Zinc finger, NHR/GATA-type
ECA1851_g1828.t1	IPR050274	Nuclear hormone receptor family NR2 subfamily
ECA1851_g1828.t1	IPR049636	Hepatocyte nuclear factor 4-like, DNA-binding domain
ECA1851_g8757.t1	IPR001382	Glycoside hydrolase family 47
ECA1851_g8757.t1	IPR044674	ER degradation-enhancing alpha-mannosidase-like protein 1/2/3
ECA1851_g8757.t1	IPR036026	Seven-hairpin glycosidases
ECA1851_g8757.t1	IPR012341	Six-hairpin glycosidase-like superfamily
ECA1851_g12795.t1	IPR005539	ELK domain
ECA1851_g282.t1	IPR052880	Nematode Receptor-Like Serpentine Class Gamma
ECA1851_g282.t1	IPR000609	7TM GPCR, serpentine receptor class g (Srg)
ECA1851_g16478.t1	IPR013048	Meiotic recombination, Spo11
ECA1851_g16478.t1	IPR036078	Spo11/DNA topoisomerase VI subunit A superfamily
ECA1851_g16478.t1	IPR036388	Winged helix-like DNA-binding domain superfamily
ECA1851_g16478.t1	IPR002815	Spo11/DNA topoisomerase VI subunit A
ECA1851_g16478.t1	IPR013049	Spo11/DNA topoisomerase VI, subunit A, N-terminal
ECA1851_g16478.t1	IPR034136	Topoisomerase 6 subunit A/Spo11, TOPRIM domain
ECA1851_g21099.t1	IPR006583	PAN-3 domain
ECA1851_g12571.t1	IPR019430	7TM GPCR, serpentine receptor class x (Srx)
ECA1851_g3876.t1	IPR000626	Ubiquitin-like domain
ECA1851_g3876.t1	IPR029071	Ubiquitin-like domain superfamily
ECA1851_g3876.t1	IPR039751	Homocysteine-responsive endoplasmic reticulum-resident ubiquitin-like domain member 1 /2
ECA1851_g9815.t1	IPR019428	7TM GPCR, serpentine receptor class r (Str)
ECA1851_g11654.t1	IPR027417	P-loop containing nucleoside triphosphate hydrolase
ECA1851_g11654.t1	IPR049163	DNA helicase Pif1-like, 2B domain
ECA1851_g11395.t1	IPR002900	Domain of unknown function DUF38/FTH, Caenorhabditis species
ECA1851_g12801.t1	IPR004045	Glutathione S-transferase, N-terminal
ECA1851_g12801.t1	IPR036249	Thioredoxin-like superfamily
ECA1851_g12801.t1	IPR036282	Glutathione S-transferase, C-terminal domain superfamily
ECA1851_g12801.t1	IPR004046	Glutathione S-transferase, C-terminal
ECA1851_g12801.t1	IPR010987	Glutathione S-transferase, C-terminal-like
ECA1851_g12801.t1	IPR050213	Glutathione S-transferase superfamily
ECA1851_g13826.t1	IPR001079	Galectin, carbohydrate recognition domain
ECA1851_g13826.t1	IPR013320	Concanavalin A-like lectin/glucanase domain superfamily
ECA1851_g13826.t1	IPR044156	Galectin-like
ECA1851_g21336.t1	IPR012340	Nucleic acid-binding, OB-fold
ECA1851_g21336.t1	IPR022671	Large ribosomal subunit protein uL2, conserved site
ECA1851_g21336.t1	IPR014726	Large ribosomal subunit protein uL2, domain 3
ECA1851_g21336.t1	IPR002171	Large ribosomal subunit protein uL2
ECA1851_g21336.t1	IPR022669	Large ribosomal subunit protein uL2, C-terminal
ECA1851_g21336.t1	IPR014722	Large ribosomal subunit protein uL2, domain 2
ECA1851_g21336.t1	IPR022666	Large ribosomal subunit protein uL2, RNA-binding domain
ECA1851_g21336.t1	IPR023672	Large ribosomal subunit protein uL2, archaeal-eukaryota type
ECA1851_g21336.t1	IPR008991	Translation protein SH3-like domain superfamily
ECA1851_g20722.t3	IPR010569	Myotubularin-like, phosphatase domain
ECA1851_g20722.t3	IPR029021	Protein-tyrosine phosphatase-like
ECA1851_g20722.t3	IPR030564	Myotubularin
ECA1851_g7410.t1	IPR053220	Nematode receptor-like serpentine class H
ECA1851_g7410.t1	IPR019422	7TM GPCR, serpentine receptor class h (Srh)
ECA1851_g19996.t1	IPR053315	Peptidase C14A
ECA1851_g19304.t1	IPR030456	Fork head domain conserved site 2
ECA1851_g19304.t1	IPR047119	Forkhead box protein N2/3-like
ECA1851_g19304.t1	IPR036388	Winged helix-like DNA-binding domain superfamily
ECA1851_g19304.t1	IPR001766	Fork head domain
ECA1851_g19304.t1	IPR018122	Fork head domain conserved site1
ECA1851_g19304.t1	IPR036390	Winged helix DNA-binding domain superfamily
ECA1851_g5577.t1	IPR017452	GPCR, rhodopsin-like, 7TM
ECA1851_g14366.t1	IPR038770	Sodium/solute symporter superfamily
ECA1851_g14366.t1	IPR004710	Bile acid:sodium symporter
ECA1851_g14366.t1	IPR002657	Bile acid:sodium symporter/arsenical resistance protein Acr3
ECA1851_g15116.t1	IPR050920	Nematode receptor-like class delta
ECA1851_g15116.t1	IPR019421	7TM GPCR, serpentine receptor class d (Srd)
ECA1851_g3968.t1	IPR000301	Tetraspanin, animals
ECA1851_g3968.t1	IPR018499	Tetraspanin/Peripherin
ECA1851_g3968.t1	IPR008952	Tetraspanin, EC2 domain superfamily
ECA1851_g22733.t1	IPR012885	Sdz-33, F-box domain
ECA1851_g22733.t1	IPR053222	Zygotic Embryogenesis-Associated Protein
ECA1851_g19057.t1	IPR040435	Putative G-protein coupled receptor, Chromadorea
ECA1851_g21152.t1	IPR019422	7TM GPCR, serpentine receptor class h (Srh)
ECA1851_g21152.t1	IPR053220	Nematode receptor-like serpentine class H
ECA1851_g8870.t2	IPR026708	Centrosome and spindle pole associated protein 1
ECA1851_g22210.t2	IPR027417	P-loop containing nucleoside triphosphate hydrolase
ECA1851_g22210.t2	IPR001806	Small GTPase
ECA1851_g22210.t2	IPR050305	Small GTPase superfamily, Rab
ECA1851_g22210.t2	IPR005225	Small GTP-binding domain
ECA1851_g15503.t1	IPR001781	Zinc finger, LIM-type
ECA1851_g15503.t1	IPR047120	Prickle/Espinas/Testin
ECA1851_g15503.t1	IPR033724	PET testin
ECA1851_g15503.t1	IPR010442	PET domain
ECA1851_g6466.t1	IPR000560	Histidine phosphatase superfamily, clade-2
ECA1851_g6466.t1	IPR033379	Histidine acid phosphatase active site
ECA1851_g6466.t1	IPR029033	Histidine phosphatase superfamily
ECA1851_g6466.t1	IPR050645	Histidine Acid Phosphatase
ECA1851_g19730.t1	IPR002933	Peptidase M20
ECA1851_g19730.t1	IPR001261	ArgE/DapE/ACY1/CPG2/YscS, conserved site
ECA1851_g19730.t1	IPR051458	Cytosolic and Metallo Dipeptidase
ECA1851_g19730.t1	IPR017153	Cytosolic nonspecific dipeptidase/DUG1
ECA1851_g19730.t1	IPR011650	Peptidase M20, dimerisation domain
ECA1851_g9777.t1	IPR036880	Pancreatic trypsin inhibitor Kunitz domain superfamily
ECA1851_g9777.t1	IPR002223	Pancreatic trypsin inhibitor Kunitz domain
ECA1851_g9777.t1	IPR052861	BPTI/Kunitz domain-containing protein
ECA1851_g2841.t1	IPR015943	WD40/YVTN repeat-like-containing domain superfamily
ECA1851_g2841.t1	IPR036322	WD40-repeat-containing domain superfamily
ECA1851_g2841.t1	IPR011047	Quinoprotein alcohol dehydrogenase-like superfamily
ECA1851_g2841.t1	IPR039241	Ribosomal RNA-processing protein Rrp9-like
ECA1851_g2841.t1	IPR001680	WD40 repeat
ECA1851_g10749.t1	IPR042089	Peptidase M13, domain 2
ECA1851_g10749.t1	IPR000718	Peptidase M13
ECA1851_g10749.t1	IPR024079	Metallopeptidase, catalytic domain superfamily
ECA1851_g10749.t1	IPR008753	Peptidase M13, N-terminal domain
ECA1851_g10749.t1	IPR018497	Peptidase M13, C-terminal domain
ECA1851_g7763.t1	IPR006571	TLDc domain
ECA1851_g13950.t1	IPR018499	Tetraspanin/Peripherin
ECA1851_g13950.t1	IPR008952	Tetraspanin, EC2 domain superfamily
ECA1851_g13950.t1	IPR000301	Tetraspanin, animals
ECA1851_g13950.t1	IPR018503	Tetraspanin, conserved site
ECA1851_g18506.t1	IPR029058	Alpha/Beta hydrolase fold
ECA1851_g18506.t1	IPR008758	Peptidase S28
ECA1851_g18506.t1	IPR042269	Serine carboxypeptidase S28, SKS domain
ECA1851_g12119.t1	IPR003195	Transcription initiation factor IID, subunit 13
ECA1851_g12119.t1	IPR009072	Histone-fold
ECA1851_g2114.t1	IPR050227	Ras-related protein Rab
ECA1851_g2114.t1	IPR001806	Small GTPase
ECA1851_g2114.t1	IPR027417	P-loop containing nucleoside triphosphate hydrolase
ECA1851_g7450.t1	IPR019427	7TM GPCR, serpentine receptor class w (Srw)
ECA1851_g7450.t1	IPR017452	GPCR, rhodopsin-like, 7TM
ECA1851_g13062.t1	IPR004841	Amino acid permease/ SLC12A domain
ECA1851_g7462.t1	IPR035940	CAP superfamily
ECA1851_g7462.t1	IPR001283	Cysteine-rich secretory protein-related
ECA1851_g7462.t1	IPR014044	CAP domain
ECA1851_g7462.t1	IPR002413	Venom allergen 5-like
ECA1851_g18106.t2	IPR003656	Zinc finger, BED-type
ECA1851_g18106.t2	IPR036236	Zinc finger C2H2 superfamily
ECA1851_g14346.t1	IPR000595	Cyclic nucleotide-binding domain
ECA1851_g14346.t1	IPR050866	Cyclic nucleotide-gated cation channel
ECA1851_g14346.t1	IPR005821	Ion transport domain
ECA1851_g14346.t1	IPR014710	RmlC-like jelly roll fold
ECA1851_g14346.t1	IPR018490	Cyclic nucleotide-binding domain superfamily
ECA1851_g4270.t1	IPR011262	DNA-directed RNA polymerase, insert domain
ECA1851_g4270.t1	IPR022842	DNA-directed RNA polymerase subunit Rpo3/Rpb3/RPAC1
ECA1851_g4270.t1	IPR011263	DNA-directed RNA polymerase, RpoA/D/Rpb3-type
ECA1851_g4270.t1	IPR050518	Archaeal Rpo3/Eukaryotic RPB3 RNA Polymerase Subunit
ECA1851_g4270.t1	IPR036643	DNA-directed RNA polymerase, insert domain superfamily
ECA1851_g4270.t1	IPR036603	RNA polymerase, RBP11-like subunit
ECA1851_g5902.t3	IPR016024	Armadillo-type fold
ECA1851_g5902.t3	IPR011989	Armadillo-like helical
ECA1851_g5902.t3	IPR045789	Protein inscuteable homologue, C-terminal domain
ECA1851_g5902.t3	IPR039921	Inscuteable
ECA1851_g597.t1	IPR051080	Nematode receptor-like serpentine class alpha
ECA1851_g597.t1	IPR019408	7TM GPCR, serpentine receptor class ab (Srab)
ECA1851_g7348.t1	IPR002213	UDP-glucuronosyl/UDP-glucosyltransferase
ECA1851_g7348.t1	IPR050271	UDP-glycosyltransferase
ECA1851_g11108.t1	IPR013083	Zinc finger, RING/FYVE/PHD-type
ECA1851_g11108.t1	IPR001841	Zinc finger, RING-type
ECA1851_g11108.t1	IPR000315	B-box-type zinc finger
ECA1851_g11108.t1	IPR052667	E3 ubiquitin-protein ligase RING-type
ECA1851_g11108.t1	IPR017907	Zinc finger, RING-type, conserved site
ECA1851_g3368.t1	IPR006342	Methyltransferase FkbM
ECA1851_g3368.t1	IPR029063	S-adenosyl-L-methionine-dependent methyltransferase superfamily
ECA1851_g7498.t1	IPR032710	NTF2-like domain superfamily
ECA1851_g7498.t1	IPR027843	Domain of unknown function DUF4440
ECA1851_g41.t1	IPR000884	Thrombospondin type-1 (TSP1) repeat
ECA1851_g41.t1	IPR036383	Thrombospondin type-1 repeat superfamily
ECA1851_g16216.t1	IPR019540	Phosphatidylinositol-glycan biosynthesis class S protein
ECA1851_g15554.t1	IPR020846	Major facilitator superfamily domain
ECA1851_g15554.t1	IPR036259	MFS transporter superfamily
ECA1851_g15554.t1	IPR050382	Major Facilitator Superfamily Sodium/Anion Cotransporter
ECA1851_g15554.t1	IPR011701	Major facilitator superfamily
ECA1851_g7234.t1	IPR019422	7TM GPCR, serpentine receptor class h (Srh)
ECA1851_g7473.t1	IPR019420	7TM GPCR, serpentine receptor class bc (Srbc)
ECA1851_g15009.t1	IPR001611	Leucine-rich repeat
ECA1851_g15009.t1	IPR003591	Leucine-rich repeat, typical subtype
ECA1851_g15009.t1	IPR050715	Leucine-rich repeat and signaling effector domain-containing protein
ECA1851_g15009.t1	IPR032675	Leucine-rich repeat domain superfamily
ECA1851_g15009.t1	IPR055414	Disease resistance R13L4/SHOC-2-like, LRR domain
ECA1851_g17389.t1	IPR001506	Peptidase M12A
ECA1851_g17389.t1	IPR024079	Metallopeptidase, catalytic domain superfamily
ECA1851_g17389.t1	IPR034035	Astacin-like metallopeptidase domain
ECA1851_g17389.t1	IPR006026	Peptidase, metallopeptidase
ECA1851_g22611.t1	IPR015655	Protein phosphatase 2C
ECA1851_g22611.t1	IPR001932	PPM-type phosphatase-like domain
ECA1851_g22611.t1	IPR036457	PPM-type phosphatase-like domain superfamily
ECA1851_g22611.t1	IPR000222	PPM-type phosphatase, divalent cation binding
ECA1851_g7841.t1	IPR007883	Protein of unknown function DUF713
ECA1851_g16713.t1	IPR011990	Tetratricopeptide-like helical domain superfamily
ECA1851_g16713.t1	IPR007311	ST7
ECA1851_g686.t1	IPR011009	Protein kinase-like domain superfamily
ECA1851_g686.t1	IPR052961	Oxidoreductase and Kinase-like Enzymes
ECA1851_g686.t1	IPR012877	Uncharacterised oxidoreductase Dhs-27
ECA1851_g686.t1	IPR015897	CHK kinase-like
ECA1851_g3992.t2	IPR000990	Innexin
ECA1851_g10780.t1	IPR000210	BTB/POZ domain
ECA1851_g10780.t1	IPR011333	SKP1/BTB/POZ domain superfamily
ECA1851_g14937.t1	IPR019428	7TM GPCR, serpentine receptor class r (Str)
ECA1851_g15823.t1	IPR003604	Matrin/U1-C-like, C2H2-type zinc finger
ECA1851_g15823.t1	IPR017340	U1 small nuclear ribonucleoprotein C
ECA1851_g15823.t1	IPR036236	Zinc finger C2H2 superfamily
ECA1851_g15823.t1	IPR000690	Matrin/U1-C, C2H2-type zinc finger
ECA1851_g15823.t1	IPR013085	U1-C, C2H2-type zinc finger
ECA1851_g11619.t1	IPR009057	Homedomain-like superfamily
ECA1851_g19484.t1	IPR042534	Sin3 associated polypeptide p18 superfamily
ECA1851_g19484.t1	IPR010516	Sin3 associated polypeptide p18
ECA1851_g21676.t1	IPR011701	Major facilitator superfamily
ECA1851_g21676.t1	IPR050327	Proton-linked Monocarboxylate Transporter
ECA1851_g21676.t1	IPR036259	MFS transporter superfamily
ECA1851_g2776.t1	IPR019421	7TM GPCR, serpentine receptor class d (Srd)
ECA1851_g2776.t1	IPR050920	Nematode receptor-like class delta
ECA1851_g1685.t1	IPR019425	7TM GPCR, serpentine receptor class t (Srt)
ECA1851_g20249.t1	IPR004038	Ribosomal protein eL8/eL30/eS12/Gadd45
ECA1851_g20249.t1	IPR001921	Large ribosomal subunit protein eL8, eukaryota
ECA1851_g20249.t1	IPR050257	Large ribosomal subunit protein eL8/uL1-like
ECA1851_g20249.t1	IPR029064	Ribosomal protein eL30-like superfamily
ECA1851_g20249.t1	IPR018492	Ribosomal protein eL8/Nhp2 family
ECA1851_g20249.t1	IPR004037	Large ribosomal subunit protein eL8-like, conserved site
ECA1851_g20818.t1	IPR000719	Protein kinase domain
ECA1851_g20818.t1	IPR047916	Tau-tubulin kinase homolog Asator-like, catalytic domain
ECA1851_g20818.t1	IPR011009	Protein kinase-like domain superfamily
ECA1851_g20818.t1	IPR050235	Casein Kinase 1 Ser/Thr Protein Kinase
ECA1851_g11781.t1	IPR001810	F-box domain
ECA1851_g7508.t1	IPR027074	Integrator complex subunit 9
ECA1851_g7508.t1	IPR022712	Beta-Casp domain
ECA1851_g7508.t1	IPR001279	Metallo-beta-lactamase
ECA1851_g7508.t1	IPR036866	Ribonuclease Z/Hydroxyacylglutathione hydrolase-like
ECA1851_g11982.t1	IPR011990	Tetratricopeptide-like helical domain superfamily
ECA1851_g11982.t1	IPR038906	Tetratricopeptide repeat protein 36
ECA1851_g11982.t1	IPR019734	Tetratricopeptide repeat
ECA1851_g6325.t1	IPR008610	Eukaryotic rRNA processing
ECA1851_g11575.t1	IPR002083	MATH/TRAF domain
ECA1851_g14612.t1	IPR013087	Zinc finger C2H2-type
ECA1851_g14612.t1	IPR036236	Zinc finger C2H2 superfamily
ECA1851_g22359.t1	IPR050733	Vitellogenin/Apolipophorin
ECA1851_g22359.t1	IPR015255	Vitellinogen, open beta-sheet
ECA1851_g22359.t1	IPR001846	von Willebrand factor, type D domain
ECA1851_g22359.t1	IPR001747	Vitellogenin, N-terminal
ECA1851_g22359.t1	IPR011030	Lipovitellin-phosvitin complex, superhelical domain
ECA1851_g22359.t1	IPR015816	Vitellinogen, beta-sheet N-terminal
ECA1851_g22359.t1	IPR015819	Lipid transport protein, beta-sheet shell
ECA1851_g21967.t1	IPR018000	Neurotransmitter-gated ion-channel, conserved site
ECA1851_g21967.t1	IPR036734	Neurotransmitter-gated ion-channel ligand-binding domain superfamily
ECA1851_g21967.t1	IPR006201	Neurotransmitter-gated ion-channel
ECA1851_g21967.t1	IPR006202	Neurotransmitter-gated ion-channel ligand-binding domain
ECA1851_g16365.t1	IPR029052	Metallo-dependent phosphatase-like
ECA1851_g16365.t1	IPR050341	Serine/threonine-protein phosphatase PP1 catalytic subunit
ECA1851_g16365.t1	IPR004843	Calcineurin-like, phosphoesterase domain
ECA1851_g16365.t1	IPR006186	Serine/threonine-specific protein phosphatase/bis(5-nucleosyl)-tetraphosphatase
ECA1851_g12785.t1	IPR038801	TATA box-binding protein-associated factor RNA polymerase I subunit C
ECA1851_g10122.t1	IPR002542	T20D4.11-like domain
ECA1851_g21883.t1	IPR004686	Tricarboxylate/iron carrier
ECA1851_g20550.t1	IPR008574	Interactor of ZYG-11, nematodes
ECA1851_g9959.t1	IPR017452	GPCR, rhodopsin-like, 7TM
ECA1851_g9959.t1	IPR019427	7TM GPCR, serpentine receptor class w (Srw)
ECA1851_g21089.t1	IPR051152	Caenorhabditis elegans Orphan Nuclear Receptors
ECA1851_g21089.t1	IPR035500	Nuclear hormone receptor-like domain superfamily
ECA1851_g21089.t1	IPR001628	Zinc finger, nuclear hormone receptor-type
ECA1851_g21089.t1	IPR049636	Hepatocyte nuclear factor 4-like, DNA-binding domain
ECA1851_g21089.t1	IPR013088	Zinc finger, NHR/GATA-type
ECA1851_g21089.t1	IPR000536	Nuclear hormone receptor, ligand-binding domain
ECA1851_g1260.t1	IPR036736	ACP-like superfamily
ECA1851_g1260.t1	IPR009081	Phosphopantetheine binding ACP domain
ECA1851_g1260.t1	IPR003231	Acyl carrier protein
ECA1851_g1300.t1	IPR018289	MULE transposase domain
ECA1851_g13071.t2	IPR036866	Ribonuclease Z/Hydroxyacylglutathione hydrolase-like
ECA1851_g13071.t2	IPR001279	Metallo-beta-lactamase
ECA1851_g13071.t2	IPR050662	Secondary metabolite biosynthesis-associated thioesterase
ECA1851_g13071.t2	IPR036388	Winged helix-like DNA-binding domain superfamily
ECA1851_g13071.t2	IPR047921	LACTB2-like, MBL-fold metallo hydrolase domain
ECA1851_g13071.t2	IPR041516	LACTB2, winged helix domain
ECA1851_g21456.t1	IPR018000	Neurotransmitter-gated ion-channel, conserved site
ECA1851_g21456.t1	IPR036734	Neurotransmitter-gated ion-channel ligand-binding domain superfamily
ECA1851_g21456.t1	IPR006201	Neurotransmitter-gated ion-channel
ECA1851_g21456.t1	IPR038050	Neuronal acetylcholine receptor
ECA1851_g21456.t1	IPR002394	Nicotinic acetylcholine receptor
ECA1851_g21456.t1	IPR036719	Neurotransmitter-gated ion-channel transmembrane domain superfamily
ECA1851_g21456.t1	IPR006029	Neurotransmitter-gated ion-channel transmembrane domain
ECA1851_g21456.t1	IPR006202	Neurotransmitter-gated ion-channel ligand-binding domain
ECA1851_g379.t1	IPR047187	Upf1-like, C-terminal helicase domain
ECA1851_g379.t1	IPR050534	Coronaviruses polyprotein 1ab
ECA1851_g379.t1	IPR041679	DNA2/NAM7 helicase-like, C-terminal
ECA1851_g379.t1	IPR027417	P-loop containing nucleoside triphosphate hydrolase
ECA1851_g18900.t1	IPR036237	Xylose isomerase-like superfamily
ECA1851_g18900.t1	IPR026040	Hydroxypyruvate isomerase-like
ECA1851_g18900.t1	IPR050417	Sugar Epimerase/Isomerase
ECA1851_g18900.t1	IPR013022	Xylose isomerase-like, TIM barrel domain
ECA1851_g11564.t1	IPR007767	Protein of unknown function DUF684
ECA1851_g14749.t1	IPR013087	Zinc finger C2H2-type
ECA1851_g9630.t1	IPR053220	Nematode receptor-like serpentine class H
ECA1851_g9630.t1	IPR019422	7TM GPCR, serpentine receptor class h (Srh)
ECA1851_g8492.t1	IPR029058	Alpha/Beta hydrolase fold
ECA1851_g8492.t1	IPR010497	Epoxide hydrolase, N-terminal
ECA1851_g8492.t1	IPR016292	Epoxide hydrolase
ECA1851_g8492.t1	IPR000639	Epoxide hydrolase-like
ECA1851_g4584.t1	IPR005822	Large ribosomal subunit protein uL13
ECA1851_g4584.t1	IPR036899	Large ribosomal subunit protein uL13 superfamily
ECA1851_g4584.t1	IPR005823	Large ribosomal subunit protein uL13, bacterial-type
ECA1851_g7963.t1	IPR033121	Peptidase family A1 domain
ECA1851_g7963.t1	IPR034164	Pepsin-like domain
ECA1851_g7963.t1	IPR021109	Aspartic peptidase domain superfamily
ECA1851_g7963.t1	IPR001461	Aspartic peptidase A1
ECA1851_g4718.t1	IPR035979	RNA-binding domain superfamily
ECA1851_g4718.t1	IPR050666	Epithelial Splicing Regulatory
ECA1851_g4718.t1	IPR000504	RNA recognition motif domain
ECA1851_g4718.t1	IPR012677	Nucleotide-binding alpha-beta plait domain superfamily
ECA1851_g15200.t1	IPR000276	G protein-coupled receptor, rhodopsin-like
ECA1851_g15200.t1	IPR017452	GPCR, rhodopsin-like, 7TM
ECA1851_g15200.t1	IPR001681	Neurokinin receptor
ECA1851_g2161.t1	IPR003406	Glycosyl transferase, family 14
ECA1851_g9200.t1	IPR003366	CUB-like domain
ECA1851_g4788.t1	IPR019095	Mediator complex, subunit Med18
ECA1851_g17034.t1	IPR000477	Reverse transcriptase domain
ECA1851_g17034.t1	IPR038765	Papain-like cysteine peptidase superfamily
ECA1851_g17034.t1	IPR043502	DNA/RNA polymerase superfamily
ECA1851_g17034.t1	IPR003653	Ulp1 protease family, C-terminal catalytic domain
ECA1851_g17034.t1	IPR043128	Reverse transcriptase/Diguanylate cyclase domain
ECA1851_g9189.t1	IPR035914	Spermadhesin, CUB domain superfamily
ECA1851_g9189.t1	IPR003366	CUB-like domain
ECA1851_g12145.t1	IPR002486	Nematode cuticle collagen, N-terminal
ECA1851_g12145.t1	IPR008160	Collagen triple helix repeat
ECA1851_g14851.t1	IPR036706	Vitelline membrane outer layer protein I (VOMI) superfamily
ECA1851_g14851.t1	IPR005515	Vitelline membrane outer layer protein I (VOMI)
ECA1851_g17484.t1	IPR000953	Chromo/chromo shadow domain
ECA1851_g17484.t1	IPR016197	Chromo-like domain superfamily
ECA1851_g17484.t1	IPR025995	RNA binding activity-knot of a chromodomain
ECA1851_g17484.t1	IPR008676	MRG
ECA1851_g13733.t1	IPR047288	SAGA-associated factor 29, first Tudor domain
ECA1851_g13733.t1	IPR037802	SAGA-associated factor 29
ECA1851_g13733.t1	IPR047287	SAGA-associated factor 29, second Tudor domain
ECA1851_g13733.t1	IPR010750	SGF29 tudor-like domain
ECA1851_g9726.t1	IPR006108	3-hydroxyacyl-CoA dehydrogenase, C-terminal
ECA1851_g9726.t1	IPR050136	Fatty acid oxidation complex subunit alpha
ECA1851_g9726.t1	IPR006176	3-hydroxyacyl-CoA dehydrogenase, NAD binding
ECA1851_g9726.t1	IPR008927	6-phosphogluconate dehydrogenase-like, C-terminal domain superfamily
ECA1851_g9726.t1	IPR036291	NAD(P)-binding domain superfamily
ECA1851_g2855.t1	IPR010987	Glutathione S-transferase, C-terminal-like
ECA1851_g2855.t1	IPR017410	Mitochondrial outer membrane transport complex protein Metaxin 1/3
ECA1851_g2855.t1	IPR036282	Glutathione S-transferase, C-terminal domain superfamily
ECA1851_g2855.t1	IPR019564	Mitochondrial outer membrane transport complex Sam37/metaxin, N-terminal domain
ECA1851_g2855.t1	IPR050931	Mitochondrial Protein Transport Metaxin
ECA1851_g2855.t1	IPR033468	Metaxin, glutathione S-transferase domain
ECA1851_g21687.t2	IPR000980	SH2 domain
ECA1851_g21687.t2	IPR001452	SH3 domain
ECA1851_g21687.t2	IPR050198	Non-receptor tyrosine kinases involved in cell signaling
ECA1851_g21687.t2	IPR001245	Serine-threonine/tyrosine-protein kinase, catalytic domain
ECA1851_g21687.t2	IPR015015	F-actin binding
ECA1851_g21687.t2	IPR000719	Protein kinase domain
ECA1851_g21687.t2	IPR008266	Tyrosine-protein kinase, active site
ECA1851_g21687.t2	IPR036860	SH2 domain superfamily
ECA1851_g21687.t2	IPR036028	SH3-like domain superfamily
ECA1851_g21687.t2	IPR017441	Protein kinase, ATP binding site
ECA1851_g21687.t2	IPR020635	Tyrosine-protein kinase, catalytic domain
ECA1851_g21687.t2	IPR011009	Protein kinase-like domain superfamily
ECA1851_g21687.t2	IPR035837	Tyrosine-protein kinase ABL, SH2 domain
ECA1851_g22608.t1	IPR021773	Trafficking protein particle complex subunit 11
ECA1851_g12116.t1	IPR008962	PapD-like superfamily
ECA1851_g12116.t1	IPR013783	Immunoglobulin-like fold
ECA1851_g12116.t1	IPR000535	Major sperm protein (MSP) domain
ECA1851_g19727.t1	IPR029058	Alpha/Beta hydrolase fold
ECA1851_g19727.t1	IPR002018	Carboxylesterase, type B
ECA1851_g14181.t2	IPR007135	Ubiquitin-like-conjugating enzyme Atg3/Atg10
ECA1851_g16925.t1	IPR001283	Cysteine-rich secretory protein-related
ECA1851_g16925.t1	IPR014044	CAP domain
ECA1851_g16925.t1	IPR002413	Venom allergen 5-like
ECA1851_g16925.t1	IPR035940	CAP superfamily
ECA1851_g2971.t1	IPR006583	PAN-3 domain
ECA1851_g2971.t1	IPR016187	C-type lectin fold
ECA1851_g18655.t1	IPR017441	Protein kinase, ATP binding site
ECA1851_g18655.t1	IPR000719	Protein kinase domain
ECA1851_g18655.t1	IPR011009	Protein kinase-like domain superfamily
ECA1851_g18655.t1	IPR050235	Casein Kinase 1 Ser/Thr Protein Kinase
ECA1851_g13750.t1	IPR049941	Lysophospholipid acyltransferase 7/Porcupine-like
ECA1851_g13750.t1	IPR004299	Membrane bound O-acyl transferase, MBOAT
ECA1851_g15893.t1	IPR018108	Mitochondrial carrier protein, transmembrane region
ECA1851_g15893.t1	IPR023395	Mitochondrial carrier protein domain superfamily
ECA1851_g10495.t1	IPR056711	Domain of unknown function DUF7809
ECA1851_g1098.t1	IPR042178	Serpin superfamily, domain 1
ECA1851_g1098.t1	IPR042185	Serpin superfamily, domain 2
ECA1851_g1098.t1	IPR000215	Serpin family
ECA1851_g1098.t1	IPR023796	Serpin domain
ECA1851_g1098.t1	IPR036186	Serpin superfamily
ECA1851_g14640.t1	IPR001650	Helicase, C-terminal domain-like
ECA1851_g14640.t1	IPR027417	P-loop containing nucleoside triphosphate hydrolase
ECA1851_g14640.t1	IPR014001	Helicase superfamily 1/2, ATP-binding domain
ECA1851_g14640.t1	IPR011709	DEAD-box helicase, OB fold
ECA1851_g14640.t1	IPR011545	DEAD/DEAH-box helicase domain
ECA1851_g14640.t1	IPR007502	Helicase-associated domain
ECA1851_g6002.t1	IPR051960	Eukaryotic Initiation Factor 2B Subunit Gamma
ECA1851_g6002.t1	IPR029044	Nucleotide-diphospho-sugar transferases
ECA1851_g6002.t1	IPR011004	Trimeric LpxA-like superfamily
ECA1851_g6002.t1	IPR005835	Nucleotidyl transferase domain
ECA1851_g22494.t1	IPR001810	F-box domain
ECA1851_g22494.t1	IPR040161	F-box A protein FB224
ECA1851_g22494.t1	IPR002900	Domain of unknown function DUF38/FTH, Caenorhabditis species
ECA1851_g22494.t1	IPR036047	F-box-like domain superfamily
ECA1851_g21890.t1	IPR027417	P-loop containing nucleoside triphosphate hydrolase
ECA1851_g21890.t1	IPR003395	RecF/RecN/SMC, N-terminal
ECA1851_g1071.t1	IPR019430	7TM GPCR, serpentine receptor class x (Srx)
ECA1851_g21704.t1	IPR013087	Zinc finger C2H2-type
ECA1851_g21704.t1	IPR036236	Zinc finger C2H2 superfamily
ECA1851_g21704.t1	IPR003604	Matrin/U1-C-like, C2H2-type zinc finger
ECA1851_g21704.t1	IPR051969	Zinc-finger DNA-binding transcription regulators
ECA1851_g4570.t1	IPR003112	Olfactomedin-like domain
ECA1851_g4570.t1	IPR050605	Olfactomedin-like domain-containing protein
ECA1851_g9791.t1	IPR018247	EF-Hand 1, calcium-binding site
ECA1851_g9791.t1	IPR011009	Protein kinase-like domain superfamily
ECA1851_g9791.t1	IPR050235	Casein Kinase 1 Ser/Thr Protein Kinase
ECA1851_g22138.t1	IPR003326	TRA-1 regulated
ECA1851_g7525.t1	IPR006583	PAN-3 domain
ECA1851_g7525.t1	IPR016186	C-type lectin-like/link domain superfamily
ECA1851_g7525.t1	IPR016187	C-type lectin fold
ECA1851_g5180.t1	IPR007269	Isoprenylcysteine carboxyl methyltransferase
ECA1851_g5180.t1	IPR025770	Protein-S-isoprenylcysteine O-methyltransferase
ECA1851_g18639.t1	IPR001356	Homeodomain
ECA1851_g18639.t1	IPR020479	Homeodomain, metazoa
ECA1851_g18639.t1	IPR017970	Homeobox, conserved site
ECA1851_g18639.t1	IPR009057	Homedomain-like superfamily
ECA1851_g18639.t1	IPR001827	Homeobox protein, antennapedia type, conserved site
ECA1851_g18639.t1	IPR050609	Antp homeobox family, Deformed subfamily
ECA1851_g18639.t1	IPR017995	Homeobox protein, antennapedia type
ECA1851_g10161.t1	IPR004151	7TM GPCR, serpentine receptor class e (Sre)
ECA1851_g22032.t1	IPR026939	ZNF706/At2g23090 superfamily
ECA1851_g22032.t1	IPR007513	Small EDRK-rich factor-like, N-terminal
ECA1851_g22032.t1	IPR045230	Zinc finger protein MBS1/2-like
ECA1851_g4837.t1	IPR053220	Nematode receptor-like serpentine class H
ECA1851_g4837.t1	IPR019422	7TM GPCR, serpentine receptor class h (Srh)
ECA1851_g5157.t1	IPR039941	Tetratricopeptide repeat protein 30
ECA1851_g5157.t1	IPR011990	Tetratricopeptide-like helical domain superfamily
ECA1851_g5157.t1	IPR019734	Tetratricopeptide repeat
ECA1851_g5505.t1	IPR018305	Large ribosomal subunit protein mL50
ECA1851_g7461.t1	IPR005331	Sulfotransferase
ECA1851_g7461.t1	IPR007669	Carbohydrate sulfotransferase Chst-1-like
ECA1851_g9552.t1	IPR021190	Peptidase M10A
ECA1851_g9552.t1	IPR036375	Hemopexin-like domain superfamily
ECA1851_g9552.t1	IPR006026	Peptidase, metallopeptidase
ECA1851_g9552.t1	IPR036365	PGBD-like superfamily
ECA1851_g9552.t1	IPR000585	Hemopexin-like domain
ECA1851_g9552.t1	IPR024079	Metallopeptidase, catalytic domain superfamily
ECA1851_g9552.t1	IPR018487	Hemopexin-like repeats
ECA1851_g9552.t1	IPR001818	Peptidase M10, metallopeptidase
ECA1851_g19612.t1	IPR003609	PAN/Apple domain
ECA1851_g14650.t1	IPR001752	Kinesin motor domain
ECA1851_g14650.t1	IPR027640	Kinesin-like protein
ECA1851_g14650.t1	IPR027417	P-loop containing nucleoside triphosphate hydrolase
ECA1851_g14650.t1	IPR036961	Kinesin motor domain superfamily
ECA1851_g14650.t1	IPR019821	Kinesin motor domain, conserved site
ECA1851_g12786.t2	IPR008930	Terpenoid cyclases/protein prenyltransferase alpha-alpha toroid
ECA1851_g12786.t2	IPR001330	Prenyltransferase alpha-alpha toroid domain
ECA1851_g12967.t1	IPR011107	Type 1 protein phosphatase inhibitor
ECA1851_g16294.t1	IPR016179	Insulin-like
ECA1851_g16294.t1	IPR022353	Insulin, conserved site
ECA1851_g16294.t1	IPR036438	Insulin-like superfamily
ECA1851_g16294.t1	IPR022352	Insulin/IGF/relaxin
ECA1851_g12352.t1	IPR007719	Phytochelatin synthase, N-terminal catalytic domain
ECA1851_g12352.t1	IPR038156	Phytochelatin synthase, N-terminal domain superfamily
ECA1851_g12352.t1	IPR038765	Papain-like cysteine peptidase superfamily
ECA1851_g12352.t1	IPR040409	Phytochelatin synthase
ECA1851_g19848.t2	IPR000276	G protein-coupled receptor, rhodopsin-like
ECA1851_g19848.t2	IPR017452	GPCR, rhodopsin-like, 7TM
ECA1851_g19848.t2	IPR009126	Cholecystokinin receptor
ECA1851_g5585.t1	IPR002591	Type I phosphodiesterase/nucleotide pyrophosphatase/phosphate transferase
ECA1851_g5585.t1	IPR037674	GPI ethanolamine phosphate transferase 2, N-terminal
ECA1851_g5585.t1	IPR045687	GPI ethanolamine phosphate transferase 2, C-terminal
ECA1851_g5585.t1	IPR017850	Alkaline-phosphatase-like, core domain superfamily
ECA1851_g5585.t1	IPR039527	GPI ethanolamine phosphate transferase 2
ECA1851_g15529.t1	IPR016192	APOBEC/CMP deaminase, zinc-binding
ECA1851_g15529.t1	IPR002125	Cytidine and deoxycytidylate deaminase domain
ECA1851_g15529.t1	IPR016193	Cytidine deaminase-like
ECA1851_g15529.t1	IPR050202	Cytidine and Deoxycytidylate Deaminase
ECA1851_g15529.t1	IPR006262	Cytidine deaminase, homotetrameric
ECA1851_g5958.t1	IPR020901	Proteinase inhibitor I2, Kunitz, conserved site
ECA1851_g5958.t1	IPR036383	Thrombospondin type-1 repeat superfamily
ECA1851_g5958.t1	IPR000884	Thrombospondin type-1 (TSP1) repeat
ECA1851_g5958.t1	IPR002223	Pancreatic trypsin inhibitor Kunitz domain
ECA1851_g5958.t1	IPR002861	Reeler domain
ECA1851_g5958.t1	IPR009465	Spondin, N-terminal
ECA1851_g5958.t1	IPR042307	Reeler domain superfamily
ECA1851_g5958.t1	IPR051418	Spondin/Thrombospondin type-1 domain-containing
ECA1851_g5958.t1	IPR036880	Pancreatic trypsin inhibitor Kunitz domain superfamily
ECA1851_g5958.t1	IPR044004	Spondin-like TSP1 domain
ECA1851_g5958.t1	IPR038678	Spondin, N-terminal domain superfamily
ECA1851_g10630.t1	IPR019430	7TM GPCR, serpentine receptor class x (Srx)
ECA1851_g2812.t1	IPR008498	Protein of unknown function DUF780, Caenorhabditis species
ECA1851_g5481.t1	IPR035979	RNA-binding domain superfamily
ECA1851_g5481.t1	IPR000504	RNA recognition motif domain
ECA1851_g5481.t1	IPR012677	Nucleotide-binding alpha-beta plait domain superfamily
ECA1851_g5481.t1	IPR041105	TAR DNA-binding protein 43, N-terminal
ECA1851_g12898.t2	IPR029063	S-adenosyl-L-methionine-dependent methyltransferase superfamily
ECA1851_g12898.t2	IPR013216	Methyltransferase type 11
ECA1851_g12898.t2	IPR050602	Malonyl-ACP O-Methyltransferase
ECA1851_g21977.t1	IPR036734	Neurotransmitter-gated ion-channel ligand-binding domain superfamily
ECA1851_g21977.t1	IPR006201	Neurotransmitter-gated ion-channel
ECA1851_g21977.t1	IPR006202	Neurotransmitter-gated ion-channel ligand-binding domain
ECA1851_g21977.t1	IPR038050	Neuronal acetylcholine receptor
ECA1851_g21977.t1	IPR018000	Neurotransmitter-gated ion-channel, conserved site
ECA1851_g21977.t1	IPR036719	Neurotransmitter-gated ion-channel transmembrane domain superfamily
ECA1851_g22283.t1	IPR001810	F-box domain
ECA1851_g22283.t1	IPR012885	Sdz-33, F-box domain
ECA1851_g8089.t1	IPR036034	PDZ superfamily
ECA1851_g8089.t1	IPR040264	Uncharacterized protein T15H9.4-like
ECA1851_g7736.t1	IPR018378	C-type lectin, conserved site
ECA1851_g7736.t1	IPR002035	von Willebrand factor, type A
ECA1851_g7736.t1	IPR036465	von Willebrand factor A-like domain superfamily
ECA1851_g7736.t1	IPR001304	C-type lectin-like
ECA1851_g7736.t1	IPR016186	C-type lectin-like/link domain superfamily
ECA1851_g7736.t1	IPR016187	C-type lectin fold
ECA1851_g10129.t1	IPR005069	Nucleotide-diphospho-sugar transferase
ECA1851_g14078.t1	IPR008081	Cytoplasmic FMR1-interacting
ECA1851_g14078.t1	IPR009828	CYRIA/CYRIB, Rac1 binding domain
ECA1851_g11231.t1	IPR002083	MATH/TRAF domain
ECA1851_g11231.t1	IPR008974	TRAF-like
ECA1851_g12001.t1	IPR052860	Nematode Receptor-Like/GPCR1
ECA1851_g12001.t1	IPR019408	7TM GPCR, serpentine receptor class ab (Srab)
ECA1851_g13425.t1	IPR001534	Transthyretin-like
ECA1851_g13425.t1	IPR038479	Transthyretin-like superfamily
ECA1851_g11124.t1	IPR011989	Armadillo-like helical
ECA1851_g11124.t1	IPR021133	HEAT, type 2
ECA1851_g11124.t1	IPR045110	XMAP215
ECA1851_g11124.t1	IPR034085	TOG domain
ECA1851_g11124.t1	IPR016024	Armadillo-type fold
ECA1851_g11124.t1	IPR048491	XMAP215/Dis1/CLASP, TOG domain
ECA1851_g13658.t1	IPR019430	7TM GPCR, serpentine receptor class x (Srx)
ECA1851_g3097.t1	IPR039158	Solute carrier family 25 member 46
ECA1851_g3097.t1	IPR018108	Mitochondrial carrier protein, transmembrane region
ECA1851_g3097.t1	IPR023395	Mitochondrial carrier protein domain superfamily
ECA1851_g3733.t1	IPR019425	7TM GPCR, serpentine receptor class t (Srt)
ECA1851_g18046.t1	IPR000473	Large ribosomal subunit protein bL36
ECA1851_g18046.t1	IPR052143	Mitochondrial Large Ribosomal Subunit bL36m
ECA1851_g18046.t1	IPR035977	Large ribosomal subunit protein bL36 superfamily
ECA1851_g2680.t1	IPR018817	7TM GPCR, serpentine receptor class z (Srz)
ECA1851_g4280.t1	IPR000795	Translational (tr)-type GTP-binding domain
ECA1851_g4280.t1	IPR027417	P-loop containing nucleoside triphosphate hydrolase
ECA1851_g4280.t1	IPR050100	Translation factor GTPase superfamily members
ECA1851_g4280.t1	IPR009000	Translation protein, beta-barrel domain superfamily
ECA1851_g4280.t1	IPR054696	GTP-eEF1A, C-terminal domain
ECA1851_g4280.t1	IPR009001	Translation elongation factor EF1A/initiation factor IF2gamma, C-terminal
ECA1851_g10955.t1	IPR001810	F-box domain
ECA1851_g10955.t1	IPR053222	Zygotic Embryogenesis-Associated Protein
ECA1851_g10955.t1	IPR012885	Sdz-33, F-box domain
ECA1851_g19557.t1	IPR001506	Peptidase M12A
ECA1851_g19557.t1	IPR000859	CUB domain
ECA1851_g19557.t1	IPR024079	Metallopeptidase, catalytic domain superfamily
ECA1851_g19557.t1	IPR035914	Spermadhesin, CUB domain superfamily
ECA1851_g19557.t1	IPR034035	Astacin-like metallopeptidase domain
ECA1851_g19557.t1	IPR006026	Peptidase, metallopeptidase
ECA1851_g19557.t1	IPR017050	Metallopeptidase, nematode
ECA1851_g1677.t1	IPR019425	7TM GPCR, serpentine receptor class t (Srt)
ECA1851_g3102.t1	IPR012337	Ribonuclease H-like superfamily
ECA1851_g3102.t1	IPR036397	Ribonuclease H superfamily
ECA1851_g3102.t1	IPR002562	3'-5' exonuclease domain
ECA1851_g4419.t1	IPR013087	Zinc finger C2H2-type
ECA1851_g4419.t1	IPR036236	Zinc finger C2H2 superfamily
ECA1851_g4419.t1	IPR050688	Zinc finger and ubiquitin peptidase domain-containing protein
ECA1851_g5233.t1	IPR022408	Acyl-CoA-binding protein, ACBP, conserved site
ECA1851_g5233.t1	IPR000582	Acyl-CoA-binding protein, ACBP
ECA1851_g5233.t1	IPR014352	FERM/acyl-CoA-binding protein superfamily
ECA1851_g5233.t1	IPR035984	Acyl-CoA binding protein superfamily
ECA1851_g5867.t1	IPR000742	EGF-like domain
ECA1851_g5867.t1	IPR000859	CUB domain
ECA1851_g5867.t1	IPR001506	Peptidase M12A
ECA1851_g5867.t1	IPR035914	Spermadhesin, CUB domain superfamily
ECA1851_g5867.t1	IPR034035	Astacin-like metallopeptidase domain
ECA1851_g5867.t1	IPR006026	Peptidase, metallopeptidase
ECA1851_g5867.t1	IPR024079	Metallopeptidase, catalytic domain superfamily
ECA1851_g5918.t1	IPR002601	C6 domain
ECA1851_g12917.t1	IPR036875	Zinc finger, CCHC-type superfamily
ECA1851_g12917.t1	IPR001878	Zinc finger, CCHC-type
ECA1851_g12917.t1	IPR021109	Aspartic peptidase domain superfamily
ECA1851_g19107.t1	IPR002048	EF-hand domain
ECA1851_g19107.t1	IPR011992	EF-hand domain pair
ECA1851_g19107.t1	IPR050230	Calmodulin/Myosin light chain/Troponin C-like
ECA1851_g6772.t1	IPR009689	Protein of unknown function DUF1280
ECA1851_g4598.t1	IPR003582	ShKT domain
ECA1851_g4598.t1	IPR008922	Di-copper centre-containing domain superfamily
ECA1851_g4598.t1	IPR050316	Tyrosinase and Hemocyanin
ECA1851_g4598.t1	IPR002227	Tyrosinase copper-binding domain
ECA1851_g8984.t1	IPR053322	Phospholipase A2-like
ECA1851_g11799.t1	IPR027417	P-loop containing nucleoside triphosphate hydrolase
ECA1851_g11799.t1	IPR011545	DEAD/DEAH-box helicase domain
ECA1851_g11799.t1	IPR014014	RNA helicase, DEAD-box type, Q motif
ECA1851_g11799.t1	IPR001650	Helicase, C-terminal domain-like
ECA1851_g11799.t1	IPR014001	Helicase superfamily 1/2, ATP-binding domain
ECA1851_g11799.t1	IPR050079	DEAD box RNA helicase
ECA1851_g9298.t1	IPR016638	Uncharacterised protein family UPF0376
ECA1851_g9298.t1	IPR002542	T20D4.11-like domain
ECA1851_g9875.t1	IPR001628	Zinc finger, nuclear hormone receptor-type
ECA1851_g9875.t1	IPR000536	Nuclear hormone receptor, ligand-binding domain
ECA1851_g9875.t1	IPR035500	Nuclear hormone receptor-like domain superfamily
ECA1851_g9875.t1	IPR013088	Zinc finger, NHR/GATA-type
ECA1851_g4547.t1	IPR001452	SH3 domain
ECA1851_g4547.t1	IPR043539	Grb2-like
ECA1851_g4547.t1	IPR036028	SH3-like domain superfamily
ECA1851_g11928.t1	IPR029070	Chitinase insertion domain superfamily
ECA1851_g11928.t1	IPR001223	Glycoside hydrolase family 18, catalytic domain
ECA1851_g11928.t1	IPR011583	Chitinase II/V-like, catalytic domain
ECA1851_g11928.t1	IPR017853	Glycoside hydrolase superfamily
ECA1851_g12809.t1	IPR002900	Domain of unknown function DUF38/FTH, Caenorhabditis species
ECA1851_g12809.t1	IPR001810	F-box domain
ECA1851_g12809.t1	IPR036047	F-box-like domain superfamily
ECA1851_g12809.t1	IPR040161	F-box A protein FB224
ECA1851_g12809.t1	IPR041426	Mos1 transposase, HTH domain
ECA1851_g12809.t1	IPR032675	Leucine-rich repeat domain superfamily
ECA1851_g11536.t1	IPR000560	Histidine phosphatase superfamily, clade-2
ECA1851_g11536.t1	IPR050645	Histidine Acid Phosphatase
ECA1851_g11536.t1	IPR029033	Histidine phosphatase superfamily
ECA1851_g18965.t1	IPR003593	AAA+ ATPase domain
ECA1851_g18965.t1	IPR003439	ABC transporter-like, ATP-binding domain
ECA1851_g18965.t1	IPR027417	P-loop containing nucleoside triphosphate hydrolase
ECA1851_g18965.t1	IPR050611	ATP-binding cassette sub-family F member, EF3 subfamily
ECA1851_g18965.t1	IPR017871	ABC transporter-like, conserved site
ECA1851_g18965.t1	IPR032781	ABC-transporter extension domain
ECA1851_g1441.t1	IPR001628	Zinc finger, nuclear hormone receptor-type
ECA1851_g1441.t1	IPR000536	Nuclear hormone receptor, ligand-binding domain
ECA1851_g1441.t1	IPR035500	Nuclear hormone receptor-like domain superfamily
ECA1851_g1441.t1	IPR051152	Caenorhabditis elegans Orphan Nuclear Receptors
ECA1851_g1441.t1	IPR013088	Zinc finger, NHR/GATA-type
ECA1851_g11204.t2	IPR002083	MATH/TRAF domain
ECA1851_g11204.t2	IPR008974	TRAF-like
ECA1851_g8786.t1	IPR017850	Alkaline-phosphatase-like, core domain superfamily
ECA1851_g8786.t1	IPR002591	Type I phosphodiesterase/nucleotide pyrophosphatase/phosphate transferase
ECA1851_g8786.t1	IPR044929	DNA/RNA non-specific endonuclease superfamily
ECA1851_g15226.t1	IPR050598	Cellular Amino Acid Transporter
ECA1851_g15226.t1	IPR002293	Amino acid/polyamine transporter I
ECA1851_g20746.t1	IPR022042	snRNA-activating protein complex, subunit 3
ECA1851_g22226.t1	IPR029058	Alpha/Beta hydrolase fold
ECA1851_g22226.t1	IPR016715	Platelet-activating factor acetylhydrolase-like, eukaryote
ECA1851_g18990.t1	IPR002601	C6 domain
ECA1851_g9825.t1	IPR027913	Protein of unknown function DUF4473
ECA1851_g8445.t1	IPR051368	Serine Protease Inhibitor-like TIL Domain
ECA1851_g8445.t1	IPR002919	Trypsin Inhibitor-like, cysteine rich domain
ECA1851_g8445.t1	IPR036084	Serine protease inhibitor-like superfamily
ECA1851_g17023.t1	IPR050196	Cytochrome P450 Monooxygenases
ECA1851_g17023.t1	IPR036396	Cytochrome P450 superfamily
ECA1851_g17023.t1	IPR001128	Cytochrome P450
ECA1851_g17023.t1	IPR002401	Cytochrome P450, E-class, group I
ECA1851_g17023.t1	IPR017972	Cytochrome P450, conserved site
ECA1851_g9102.t1	IPR018170	Aldo/keto reductase, conserved site
ECA1851_g9102.t1	IPR020471	Aldo-keto reductase
ECA1851_g9102.t1	IPR036812	NAD(P)-dependent oxidoreductase domain superfamily
ECA1851_g9102.t1	IPR023210	NADP-dependent oxidoreductase domain
ECA1851_g8769.t1	IPR002241	Glycoside hydrolase, family 27
ECA1851_g8769.t1	IPR041233	Alpha galactosidase, C-terminal domain
ECA1851_g8769.t1	IPR013785	Aldolase-type TIM barrel
ECA1851_g8769.t1	IPR000111	Glycoside hydrolase family 27/36, conserved site
ECA1851_g8769.t1	IPR013780	Glycosyl hydrolase, all-beta
ECA1851_g8769.t1	IPR017853	Glycoside hydrolase superfamily
ECA1851_g12465.t1	IPR053315	Peptidase C14A
ECA1851_g12465.t1	IPR006570	SPK domain
ECA1851_g3115.t1	IPR001202	WW domain
ECA1851_g3115.t1	IPR038867	WW domain-containing adapter protein with coiled-coil
ECA1851_g3115.t1	IPR036020	WW domain superfamily
ECA1851_g7412.t2	IPR003582	ShKT domain
ECA1851_g1376.t1	IPR038718	SNF2-like, N-terminal domain superfamily
ECA1851_g1376.t1	IPR000330	SNF2, N-terminal
ECA1851_g1376.t1	IPR050628	SNF2/RAD54 Helicase and Transcription Factor
ECA1851_g1376.t1	IPR027417	P-loop containing nucleoside triphosphate hydrolase
ECA1851_g1376.t1	IPR014001	Helicase superfamily 1/2, ATP-binding domain
ECA1851_g16250.t1	IPR008164	Repeat of unknown function XGLTT
ECA1851_g18228.t1	IPR035332	Protein of unknown function DUF5386
ECA1851_g8652.t1	IPR019430	7TM GPCR, serpentine receptor class x (Srx)
ECA1851_g19108.t1	IPR007644	RNA polymerase, beta subunit, protrusion
ECA1851_g19108.t1	IPR007646	RNA polymerase Rpb2, domain 4
ECA1851_g19108.t1	IPR015712	DNA-directed RNA polymerase, subunit 2
ECA1851_g19108.t1	IPR014724	RNA polymerase Rpb2, OB-fold
ECA1851_g19108.t1	IPR007641	RNA polymerase Rpb2, domain 7
ECA1851_g19108.t1	IPR007120	DNA-directed RNA polymerase, subunit 2, hybrid-binding domain
ECA1851_g19108.t1	IPR037034	RNA polymerase Rpb2, domain 2 superfamily
ECA1851_g19108.t1	IPR007645	RNA polymerase Rpb2, domain 3
ECA1851_g19108.t1	IPR007121	RNA polymerase, beta subunit, conserved site
ECA1851_g19108.t1	IPR037033	DNA-directed RNA polymerase, subunit 2, hybrid-binding domain superfamily
ECA1851_g19108.t1	IPR007642	RNA polymerase Rpb2, domain 2
ECA1851_g17218.t1	IPR003125	Domain of unknown function WSN
ECA1851_g22412.t1	IPR027417	P-loop containing nucleoside triphosphate hydrolase
ECA1851_g22412.t1	IPR014001	Helicase superfamily 1/2, ATP-binding domain
ECA1851_g22412.t1	IPR002464	DNA/RNA helicase, ATP-dependent, DEAH-box type, conserved site
ECA1851_g22412.t1	IPR001650	Helicase, C-terminal domain-like
ECA1851_g22412.t1	IPR011545	DEAD/DEAH-box helicase domain
ECA1851_g22412.t1	IPR048333	Helicase associated domain (HA2), winged-helix domain
ECA1851_g22412.t1	IPR011709	DEAD-box helicase, OB fold
ECA1851_g22412.t1	IPR007502	Helicase-associated domain
ECA1851_g17297.t1	IPR041426	Mos1 transposase, HTH domain
ECA1851_g17297.t1	IPR001810	F-box domain
ECA1851_g17297.t1	IPR002900	Domain of unknown function DUF38/FTH, Caenorhabditis species
ECA1851_g17297.t1	IPR036047	F-box-like domain superfamily
ECA1851_g17297.t1	IPR040161	F-box A protein FB224
ECA1851_g13008.t1	IPR007110	Immunoglobulin-like domain
ECA1851_g13008.t1	IPR002172	Low-density lipoprotein (LDL) receptor class A repeat
ECA1851_g13008.t1	IPR002049	Laminin-type EGF domain
ECA1851_g13008.t1	IPR013783	Immunoglobulin-like fold
ECA1851_g13008.t1	IPR001791	Laminin G domain
ECA1851_g13008.t1	IPR036179	Immunoglobulin-like domain superfamily
ECA1851_g13008.t1	IPR000034	Laminin IV
ECA1851_g13008.t1	IPR036055	LDL receptor-like superfamily
ECA1851_g13008.t1	IPR003599	Immunoglobulin domain subtype
ECA1851_g13008.t1	IPR013320	Concanavalin A-like lectin/glucanase domain superfamily
ECA1851_g13008.t1	IPR056863	Laminin/attractin/netrin-like, EGF domain
ECA1851_g13008.t1	IPR000742	EGF-like domain
ECA1851_g13008.t1	IPR013151	Immunoglobulin-like beta-sandwich domain
ECA1851_g13008.t1	IPR001881	EGF-like calcium-binding domain
ECA1851_g13008.t1	IPR013098	Immunoglobulin I-set
ECA1851_g13008.t1	IPR003598	Immunoglobulin subtype 2
ECA1851_g13008.t1	IPR009030	Growth factor receptor cysteine-rich domain superfamily
ECA1851_g13008.t1	IPR023415	Low-density lipoprotein (LDL) receptor class A, conserved site
ECA1851_g9478.t1	IPR000535	Major sperm protein (MSP) domain
ECA1851_g9478.t1	IPR008962	PapD-like superfamily
ECA1851_g9478.t1	IPR013783	Immunoglobulin-like fold
ECA1851_g9478.t1	IPR051155	Nematode Major Sperm
ECA1851_g14457.t1	IPR001304	C-type lectin-like
ECA1851_g14457.t1	IPR016187	C-type lectin fold
ECA1851_g14457.t1	IPR016186	C-type lectin-like/link domain superfamily
ECA1851_g16284.t1	IPR035914	Spermadhesin, CUB domain superfamily
ECA1851_g16284.t1	IPR000859	CUB domain
ECA1851_g16284.t1	IPR052129	Spermadhesin-Link domain-containing protein
ECA1851_g4763.t1	IPR036533	BAG domain superfamily
ECA1851_g4763.t1	IPR000626	Ubiquitin-like domain
ECA1851_g4763.t1	IPR003103	BAG domain
ECA1851_g4763.t1	IPR029071	Ubiquitin-like domain superfamily
ECA1851_g4763.t1	IPR017093	Molecular chaperone regulator BAG-1
ECA1851_g18161.t1	IPR019176	Cytochrome B561-related
ECA1851_g7523.t1	IPR006583	PAN-3 domain
ECA1851_g2642.t1	IPR002900	Domain of unknown function DUF38/FTH, Caenorhabditis species
ECA1851_g4831.t1	IPR002486	Nematode cuticle collagen, N-terminal
ECA1851_g4831.t1	IPR008160	Collagen triple helix repeat
ECA1851_g10842.t1	IPR003326	TRA-1 regulated
ECA1851_g7420.t1	IPR019423	7TM GPCR, serpentine receptor class j (Srj)
ECA1851_g10306.t1	IPR019427	7TM GPCR, serpentine receptor class w (Srw)
ECA1851_g8702.t2	IPR000008	C2 domain
ECA1851_g8702.t2	IPR035892	C2 domain superfamily
ECA1851_g8702.t2	IPR043541	Synaptotagmin-14/14L/16
ECA1851_g17506.t1	IPR017452	GPCR, rhodopsin-like, 7TM
ECA1851_g17506.t1	IPR000276	G protein-coupled receptor, rhodopsin-like
ECA1851_g17506.t1	IPR019427	7TM GPCR, serpentine receptor class w (Srw)
ECA1851_g5410.t1	IPR001680	WD40 repeat
ECA1851_g5410.t1	IPR030225	Sterol regulatory element-binding protein cleavage-activating protein
ECA1851_g5410.t1	IPR057041	SCAP, N-terminal
ECA1851_g5410.t1	IPR053958	HMGCR/SNAP/NPC1-like, sterol-sensing domain
ECA1851_g5410.t1	IPR000731	Sterol-sensing domain
ECA1851_g5410.t1	IPR015943	WD40/YVTN repeat-like-containing domain superfamily
ECA1851_g5410.t1	IPR036322	WD40-repeat-containing domain superfamily
ECA1851_g901.t2	IPR006568	PSP, proline-rich
ECA1851_g901.t2	IPR007180	Domain of unknown function DUF382
ECA1851_g901.t2	IPR052584	Pre-mRNA Spliceosomal U2 snRNP Complex Component
ECA1851_g5973.t1	IPR016039	Thiolase-like
ECA1851_g5973.t1	IPR020617	Thiolase, C-terminal
ECA1851_g5973.t1	IPR020610	Thiolase, active site
ECA1851_g5973.t1	IPR020613	Thiolase, conserved site
ECA1851_g5973.t1	IPR020616	Thiolase, N-terminal
ECA1851_g5973.t1	IPR002155	Thiolase
ECA1851_g5973.t1	IPR020615	Thiolase, acyl-enzyme intermediate active site
ECA1851_g2806.t1	IPR039199	FAM91
ECA1851_g2806.t1	IPR028091	FAM91, N-terminal domain
ECA1851_g2806.t1	IPR028097	FAM91, C-terminal domain
ECA1851_g11618.t1	IPR001356	Homeodomain
ECA1851_g11618.t1	IPR009057	Homedomain-like superfamily
ECA1851_g2814.t1	IPR013087	Zinc finger C2H2-type
ECA1851_g2814.t1	IPR036236	Zinc finger C2H2 superfamily
ECA1851_g20012.t1	IPR036691	Endonuclease/exonuclease/phosphatase superfamily
ECA1851_g20012.t1	IPR005135	Endonuclease/exonuclease/phosphatase
ECA1851_g9218.t1	IPR019430	7TM GPCR, serpentine receptor class x (Srx)
ECA1851_g14300.t1	IPR017452	GPCR, rhodopsin-like, 7TM
ECA1851_g14300.t1	IPR000276	G protein-coupled receptor, rhodopsin-like
ECA1851_g2935.t1	IPR008166	Glycosyltransferase family 92
ECA1851_g2935.t1	IPR052012	Glycosyltransferase_92
ECA1851_g5540.t1	IPR005961	Phenylalanine-4-hydroxylase, tetrameric form
ECA1851_g5540.t1	IPR041912	Eukaryotic phenylalanine-4-hydroxylase, catalytic domain
ECA1851_g5540.t1	IPR019773	Tyrosine 3-monooxygenase-like
ECA1851_g5540.t1	IPR018301	Aromatic amino acid hydroxylase, iron/copper binding site
ECA1851_g5540.t1	IPR036951	Aromatic amino acid hydroxylase superfamily
ECA1851_g5540.t1	IPR002912	ACT domain
ECA1851_g5540.t1	IPR019774	Aromatic amino acid hydroxylase, C-terminal
ECA1851_g5540.t1	IPR045865	ACT-like domain
ECA1851_g5540.t1	IPR036329	Aromatic amino acid monoxygenase, C-terminal domain superfamily
ECA1851_g5540.t1	IPR001273	Aromatic amino acid hydroxylase
ECA1851_g7646.t1	IPR005607	BSD domain
ECA1851_g7646.t1	IPR051494	BSD domain-containing protein
ECA1851_g7646.t1	IPR035925	BSD domain superfamily
ECA1851_g21304.t1	IPR012885	Sdz-33, F-box domain
ECA1851_g2643.t1	IPR026823	Complement Clr-like EGF domain
ECA1851_g2643.t1	IPR000742	EGF-like domain
ECA1851_g2643.t1	IPR000152	EGF-type aspartate/asparagine hydroxylation site
ECA1851_g2643.t1	IPR002049	Laminin-type EGF domain
ECA1851_g2643.t1	IPR009030	Growth factor receptor cysteine-rich domain superfamily
ECA1851_g2643.t1	IPR013032	EGF-like, conserved site
ECA1851_g2643.t1	IPR011489	EMI domain
ECA1851_g2643.t1	IPR018097	EGF-like calcium-binding, conserved site
ECA1851_g2643.t1	IPR052108	Multiple EGF-like domains/Integrin beta-like
ECA1851_g2643.t1	IPR001881	EGF-like calcium-binding domain
ECA1851_g16202.t1	IPR036941	Receptor L-domain superfamily
ECA1851_g16202.t1	IPR053079	SPS2 domain-containing protein
ECA1851_g16202.t1	IPR000494	Receptor L-domain
ECA1851_g22253.t1	IPR006954	Moulting cycle mlt-10-like
ECA1851_g7657.t1	IPR002486	Nematode cuticle collagen, N-terminal
ECA1851_g7657.t1	IPR008160	Collagen triple helix repeat
ECA1851_g19550.t1	IPR017972	Cytochrome P450, conserved site
ECA1851_g19550.t1	IPR036396	Cytochrome P450 superfamily
ECA1851_g19550.t1	IPR050476	Insect Cytochrome P450 Detoxification
ECA1851_g19550.t1	IPR002401	Cytochrome P450, E-class, group I
ECA1851_g19550.t1	IPR001128	Cytochrome P450
ECA1851_g22475.t1	IPR001810	F-box domain
ECA1851_g22475.t1	IPR040161	F-box A protein FB224
ECA1851_g22475.t1	IPR036047	F-box-like domain superfamily
ECA1851_g22475.t1	IPR002900	Domain of unknown function DUF38/FTH, Caenorhabditis species
ECA1851_g7335.t1	IPR019430	7TM GPCR, serpentine receptor class x (Srx)
ECA1851_g4382.t2	IPR027417	P-loop containing nucleoside triphosphate hydrolase
ECA1851_g4382.t2	IPR041569	AAA ATPase, AAA+ lid domain
ECA1851_g4382.t2	IPR003960	ATPase, AAA-type, conserved site
ECA1851_g4382.t2	IPR003959	ATPase, AAA-type, core
ECA1851_g4382.t2	IPR050304	Microtubule-severing AAA ATPase
ECA1851_g4382.t2	IPR003593	AAA+ ATPase domain
ECA1851_g2427.t1	IPR008164	Repeat of unknown function XGLTT
ECA1851_g22364.t1	IPR000195	Rab-GAP-TBC domain
ECA1851_g22364.t1	IPR006571	TLDc domain
ECA1851_g22364.t1	IPR035969	Rab-GAP-TBC domain superfamily
ECA1851_g12938.t1	IPR007808	Transcription elongation factor 1
ECA1851_g12938.t1	IPR038567	Transcription elongation factor 1 superfamily
ECA1851_g12327.t1	IPR009231	Chloride channel CLIC-like
ECA1851_g15270.t1	IPR009038	GOLD domain
ECA1851_g2836.t1	IPR017452	GPCR, rhodopsin-like, 7TM
ECA1851_g2836.t1	IPR019427	7TM GPCR, serpentine receptor class w (Srw)
ECA1851_g19687.t2	IPR035979	RNA-binding domain superfamily
ECA1851_g7946.t1	IPR001204	Phosphate transporter
ECA1851_g17383.t2	IPR001293	Zinc finger, TRAF-type
ECA1851_g17383.t2	IPR018957	Zinc finger, C3HC4 RING-type
ECA1851_g17383.t2	IPR001841	Zinc finger, RING-type
ECA1851_g17383.t2	IPR008974	TRAF-like
ECA1851_g17383.t2	IPR013083	Zinc finger, RING/FYVE/PHD-type
ECA1851_g17383.t2	IPR012227	TNF receptor-associated factor TRAF, metazoa
ECA1851_g17383.t2	IPR002083	MATH/TRAF domain
ECA1851_g17383.t2	IPR049342	TRAF1-6, MATH domain
ECA1851_g11037.t1	IPR036770	Ankyrin repeat-containing domain superfamily
ECA1851_g11037.t1	IPR003125	Domain of unknown function WSN
ECA1851_g11037.t1	IPR002110	Ankyrin repeat
ECA1851_g11037.t1	IPR001357	BRCT domain
ECA1851_g11037.t1	IPR036420	BRCT domain superfamily
ECA1851_g11037.t1	IPR053345	Ankyrin repeat-containing protein
ECA1851_g8202.t1	IPR050271	UDP-glycosyltransferase
ECA1851_g8202.t1	IPR002213	UDP-glucuronosyl/UDP-glucosyltransferase
ECA1851_g12534.t1	IPR052322	Mitochondrial rRNA Methyltransferase NSUN4
ECA1851_g12534.t1	IPR019420	7TM GPCR, serpentine receptor class bc (Srbc)
ECA1851_g20195.t1	IPR046341	SET domain superfamily
ECA1851_g20195.t1	IPR053105	Class V-like SAM-binding domain-containing protein
ECA1851_g20298.t1	IPR034907	Nucleoside diphosphate kinase-like domain
ECA1851_g20298.t1	IPR036850	Nucleoside diphosphate kinase-like domain superfamily
ECA1851_g12075.t1	IPR002048	EF-hand domain
ECA1851_g12075.t1	IPR018247	EF-Hand 1, calcium-binding site
ECA1851_g12075.t1	IPR011992	EF-hand domain pair
ECA1851_g12075.t1	IPR050230	Calmodulin/Myosin light chain/Troponin C-like
ECA1851_g18263.t1	IPR001810	F-box domain
ECA1851_g18263.t1	IPR012885	Sdz-33, F-box domain
ECA1851_g19314.t1	IPR050235	Casein Kinase 1 Ser/Thr Protein Kinase
ECA1851_g19314.t1	IPR011009	Protein kinase-like domain superfamily
ECA1851_g19314.t1	IPR000719	Protein kinase domain
ECA1851_g19314.t1	IPR008271	Serine/threonine-protein kinase, active site
ECA1851_g19314.t1	IPR017441	Protein kinase, ATP binding site
ECA1851_g2784.t1	IPR029058	Alpha/Beta hydrolase fold
ECA1851_g2784.t1	IPR049492	BD-FAE-like domain
ECA1851_g15118.t1	IPR004827	Basic-leucine zipper domain
ECA1851_g15118.t1	IPR004826	Basic leucine zipper domain, Maf-type
ECA1851_g15118.t1	IPR008917	Transcription factor, Skn-1-like, DNA-binding domain superfamily
ECA1851_g15118.t1	IPR047167	Nuclear Factor Erythroid-derived 2-like
ECA1851_g1112.t2	IPR019430	7TM GPCR, serpentine receptor class x (Srx)
ECA1851_g10772.t1	IPR038765	Papain-like cysteine peptidase superfamily
ECA1851_g3503.t1	IPR004808	AP endonuclease 1
ECA1851_g3503.t1	IPR036691	Endonuclease/exonuclease/phosphatase superfamily
ECA1851_g3503.t1	IPR005135	Endonuclease/exonuclease/phosphatase
ECA1851_g9619.t1	IPR019423	7TM GPCR, serpentine receptor class j (Srj)
ECA1851_g13660.t1	IPR010111	Kynureninase
ECA1851_g13660.t1	IPR015424	Pyridoxal phosphate-dependent transferase
ECA1851_g13660.t1	IPR015421	Pyridoxal phosphate-dependent transferase, major domain
ECA1851_g13660.t1	IPR015422	Pyridoxal phosphate-dependent transferase, small domain
ECA1851_g10234.t1	IPR000536	Nuclear hormone receptor, ligand-binding domain
ECA1851_g10234.t1	IPR042936	Nuclear hormone receptor family member nhr-150
ECA1851_g10234.t1	IPR035500	Nuclear hormone receptor-like domain superfamily
ECA1851_g19425.t1	IPR056676	Domain of unknown function DUF7774
ECA1851_g2455.t1	IPR050587	GNT1/Glycosyltransferase 8
ECA1851_g2455.t1	IPR029044	Nucleotide-diphospho-sugar transferases
ECA1851_g2794.t1	IPR017441	Protein kinase, ATP binding site
ECA1851_g2794.t1	IPR000719	Protein kinase domain
ECA1851_g2794.t1	IPR011009	Protein kinase-like domain superfamily
ECA1851_g2794.t1	IPR008271	Serine/threonine-protein kinase, active site
ECA1851_g11174.t1	IPR003125	Domain of unknown function WSN
ECA1851_g5024.t1	IPR025770	Protein-S-isoprenylcysteine O-methyltransferase
ECA1851_g5024.t1	IPR007269	Isoprenylcysteine carboxyl methyltransferase
ECA1851_g9709.t1	IPR019427	7TM GPCR, serpentine receptor class w (Srw)
ECA1851_g9709.t1	IPR017452	GPCR, rhodopsin-like, 7TM
ECA1851_g13877.t2	IPR036020	WW domain superfamily
ECA1851_g13877.t2	IPR011524	SARAH domain
ECA1851_g13877.t2	IPR001202	WW domain
ECA1851_g13877.t2	IPR030030	Scaffold protein salvador
ECA1851_g18910.t1	IPR012606	Small ribosomal subunit protein uS15, N-terminal
ECA1851_g18910.t1	IPR023029	Small ribosomal subunit protein uS15, archaea/eukaryotes
ECA1851_g18910.t1	IPR000589	Small ribosomal subunit protein uS15
ECA1851_g18910.t1	IPR009068	uS15/NS1, RNA-binding domain superfamily
ECA1851_g4068.t1	IPR036157	dUTPase-like superfamily
ECA1851_g4068.t1	IPR008181	Deoxyuridine triphosphate nucleotidohydrolase
ECA1851_g4068.t1	IPR033704	dUTPase, trimeric
ECA1851_g4068.t1	IPR029054	dUTPase-like
ECA1851_g21093.t1	IPR016186	C-type lectin-like/link domain superfamily
ECA1851_g21093.t1	IPR001304	C-type lectin-like
ECA1851_g21093.t1	IPR006583	PAN-3 domain
ECA1851_g21093.t1	IPR016187	C-type lectin fold
ECA1851_g12263.t1	IPR001943	UVR domain
ECA1851_g12263.t1	IPR048739	Centrosomal protein CEP104, N-terminal domain
ECA1851_g12263.t1	IPR011989	Armadillo-like helical
ECA1851_g12263.t1	IPR052607	Centrosomal protein 104 kDa-like
ECA1851_g1395.t1	IPR000463	Cytosolic fatty-acid binding
ECA1851_g1395.t1	IPR012674	Calycin
ECA1851_g1395.t1	IPR000566	Lipocalin/cytosolic fatty-acid binding domain
ECA1851_g1395.t1	IPR031259	Intracellular lipid binding protein
ECA1851_g17731.t1	IPR045001	Developmentally regulated GTP-binding protein
ECA1851_g8468.t1	IPR046347	Basic-leucine zipper domain superfamily
ECA1851_g13097.t1	IPR029034	Cystine-knot cytokine
ECA1851_g13097.t1	IPR001839	Transforming growth factor-beta, C-terminal
ECA1851_g13097.t1	IPR015615	Transforming growth factor-beta-related
ECA1851_g12458.t1	IPR013087	Zinc finger C2H2-type
ECA1851_g8806.t1	IPR027640	Kinesin-like protein
ECA1851_g8806.t1	IPR001752	Kinesin motor domain
ECA1851_g8806.t1	IPR027417	P-loop containing nucleoside triphosphate hydrolase
ECA1851_g8806.t1	IPR036961	Kinesin motor domain superfamily
ECA1851_g16430.t1	IPR019429	7TM GPCR, serpentine chemoreceptor class i (Sri)
ECA1851_g4813.t1	IPR054708	Poly(A) RNA polymerase, mitochondrial-like, central palm domain
ECA1851_g4813.t1	IPR043519	Nucleotidyltransferase superfamily
ECA1851_g4813.t1	IPR002058	PAP/25A-associated
ECA1851_g16563.t1	IPR015022	Microtubule-associated serine/threonine-protein kinase, pre-PK domain
ECA1851_g16563.t1	IPR036034	PDZ superfamily
ECA1851_g16563.t1	IPR008271	Serine/threonine-protein kinase, active site
ECA1851_g16563.t1	IPR023142	Microtubule-associated serine/threonine-protein kinase, pre-PK domain superfamily
ECA1851_g16563.t1	IPR037711	Microtubule-associated serine/threonine-protein kinase, catalytic domain
ECA1851_g16563.t1	IPR011009	Protein kinase-like domain superfamily
ECA1851_g16563.t1	IPR000719	Protein kinase domain
ECA1851_g16563.t1	IPR001478	PDZ domain
ECA1851_g16563.t1	IPR050236	Serine/threonine-protein kinases, AGC
ECA1851_g16563.t1	IPR041489	PDZ domain 6
ECA1851_g21641.t1	IPR023395	Mitochondrial carrier protein domain superfamily
ECA1851_g21641.t1	IPR002113	ADP/ATP carrier protein, eukaryotic type
ECA1851_g21641.t1	IPR018108	Mitochondrial carrier protein, transmembrane region
ECA1851_g21641.t1	IPR002067	Mitochondrial carrier protein
ECA1851_g5267.t1	IPR052612	Atrial Natriuretic Peptide Clearance Receptor
ECA1851_g5267.t1	IPR001828	Receptor, ligand binding region
ECA1851_g5267.t1	IPR028082	Periplasmic binding protein-like I
ECA1851_g15923.t1	IPR003092	Two pore domain potassium channel, TASK family
ECA1851_g15923.t1	IPR003280	Two pore domain potassium channel
ECA1851_g15923.t1	IPR013099	Potassium channel domain
ECA1851_g18793.t1	IPR019139	Leucine-rich repeat flightless-interacting protein 1/2
ECA1851_g6323.t2	IPR007757	MT-A70-like
ECA1851_g6323.t2	IPR029063	S-adenosyl-L-methionine-dependent methyltransferase superfamily
ECA1851_g6323.t2	IPR002052	DNA methylase, N-6 adenine-specific, conserved site
ECA1851_g8336.t1	IPR036259	MFS transporter superfamily
ECA1851_g12122.t1	IPR011009	Protein kinase-like domain superfamily
ECA1851_g12122.t1	IPR050235	Casein Kinase 1 Ser/Thr Protein Kinase
ECA1851_g12122.t1	IPR017441	Protein kinase, ATP binding site
ECA1851_g12122.t1	IPR000719	Protein kinase domain
ECA1851_g16686.t1	IPR045263	Glucose transporter GLUT
ECA1851_g16686.t1	IPR036259	MFS transporter superfamily
ECA1851_g16686.t1	IPR020846	Major facilitator superfamily domain
ECA1851_g16686.t1	IPR005828	Major facilitator, sugar transporter-like
ECA1851_g18331.t1	IPR002542	T20D4.11-like domain
ECA1851_g19296.t1	IPR021150	Ubiquinol-cytochrome c chaperone
ECA1851_g19296.t1	IPR007129	Ubiquinol-cytochrome c chaperone, CBP3
ECA1851_g2569.t1	IPR012677	Nucleotide-binding alpha-beta plait domain superfamily
ECA1851_g2569.t1	IPR000504	RNA recognition motif domain
ECA1851_g2569.t1	IPR057603	Periphilin-1, C-terminal domain
ECA1851_g2569.t1	IPR028851	Periphilin-1
ECA1851_g2569.t1	IPR035979	RNA-binding domain superfamily
ECA1851_g7215.t1	IPR008901	Alkaline ceramidase
ECA1851_g3758.t1	IPR036860	SH2 domain superfamily
ECA1851_g3758.t1	IPR020635	Tyrosine-protein kinase, catalytic domain
ECA1851_g3758.t1	IPR001245	Serine-threonine/tyrosine-protein kinase, catalytic domain
ECA1851_g3758.t1	IPR011009	Protein kinase-like domain superfamily
ECA1851_g3758.t1	IPR000980	SH2 domain
ECA1851_g3758.t1	IPR050198	Non-receptor tyrosine kinases involved in cell signaling
ECA1851_g3758.t1	IPR017441	Protein kinase, ATP binding site
ECA1851_g3758.t1	IPR000719	Protein kinase domain
ECA1851_g3758.t1	IPR035849	Fes/Fps/Fer, SH2 domain
ECA1851_g2811.t2	IPR013783	Immunoglobulin-like fold
ECA1851_g2811.t2	IPR008930	Terpenoid cyclases/protein prenyltransferase alpha-alpha toroid
ECA1851_g2811.t2	IPR050473	Alpha-2-macroglobulin/Complement system
ECA1851_g2811.t2	IPR036595	Alpha-macroglobulin, receptor-binding domain superfamily
ECA1851_g2811.t2	IPR019742	Alpha-2-macroglobulin, conserved site
ECA1851_g2811.t2	IPR047565	Alpha-macroglobulin-like, thiol-ester bond-forming region
ECA1851_g2811.t2	IPR001599	Alpha-2-macroglobulin
ECA1851_g2811.t2	IPR011625	Alpha-2-macroglobulin, bait region domain
ECA1851_g2811.t2	IPR011626	Alpha-macroglobulin-like, TED domain
ECA1851_g2811.t2	IPR002890	Macroglobulin domain
ECA1851_g2811.t2	IPR009048	Alpha-macroglobulin, receptor-binding
ECA1851_g2811.t2	IPR041813	Alpha-2-macroglobulin, TED domain
ECA1851_g2811.t2	IPR041555	Macroglobulin domain MG3
ECA1851_g6749.t1	IPR001611	Leucine-rich repeat
ECA1851_g6749.t1	IPR032675	Leucine-rich repeat domain superfamily
ECA1851_g6749.t1	IPR025875	Leucine rich repeat 4
ECA1851_g12047.t1	IPR005343	Nucleolar complex protein 2
ECA1851_g12047.t1	IPR016024	Armadillo-type fold
ECA1851_g16676.t1	IPR001734	Sodium/solute symporter
ECA1851_g16676.t1	IPR038377	Sodium/glucose symporter superfamily
ECA1851_g16676.t1	IPR051163	Sodium:Solute Symporter (SSF)
ECA1851_g6902.t1	IPR036910	High mobility group box domain superfamily
ECA1851_g8040.t1	IPR013128	Peptidase C1A
ECA1851_g8040.t1	IPR000668	Peptidase C1A, papain C-terminal
ECA1851_g8040.t1	IPR013201	Cathepsin propeptide inhibitor domain (I29)
ECA1851_g8040.t1	IPR039417	Papain-like cysteine endopeptidase
ECA1851_g8040.t1	IPR038765	Papain-like cysteine peptidase superfamily
ECA1851_g15584.t1	IPR015943	WD40/YVTN repeat-like-containing domain superfamily
ECA1851_g15584.t1	IPR001680	WD40 repeat
ECA1851_g15584.t1	IPR037867	COMPASS component Swd2/WDR82
ECA1851_g15584.t1	IPR036322	WD40-repeat-containing domain superfamily
ECA1851_g4301.t1	IPR035504	MUM1-like, PWWP domain
ECA1851_g10301.t1	IPR018817	7TM GPCR, serpentine receptor class z (Srz)
ECA1851_g12542.t1	IPR004151	7TM GPCR, serpentine receptor class e (Sre)
ECA1851_g3448.t1	IPR019429	7TM GPCR, serpentine chemoreceptor class i (Sri)
ECA1851_g21151.t1	IPR053220	Nematode receptor-like serpentine class H
ECA1851_g21151.t1	IPR019422	7TM GPCR, serpentine receptor class h (Srh)
ECA1851_g14712.t1	IPR000436	Sushi/SCR/CCP domain
ECA1851_g14712.t1	IPR003410	HYR domain
ECA1851_g14712.t1	IPR000742	EGF-like domain
ECA1851_g14712.t1	IPR035976	Sushi/SCR/CCP superfamily
ECA1851_g14712.t1	IPR000152	EGF-type aspartate/asparagine hydroxylation site
ECA1851_g14712.t1	IPR018097	EGF-like calcium-binding, conserved site
ECA1851_g14712.t1	IPR009030	Growth factor receptor cysteine-rich domain superfamily
ECA1851_g14712.t1	IPR001881	EGF-like calcium-binding domain
ECA1851_g14712.t1	IPR000859	CUB domain
ECA1851_g14712.t1	IPR049883	NOTCH1 EGF-like calcium-binding domain
ECA1851_g14712.t1	IPR035914	Spermadhesin, CUB domain superfamily
ECA1851_g14712.t1	IPR000421	Coagulation factor 5/8, C-terminal domain
ECA1851_g14712.t1	IPR011641	Tyrosine-protein kinase ephrin type A/B receptor-like
ECA1851_g14712.t1	IPR013032	EGF-like, conserved site
ECA1851_g14712.t1	IPR051277	SEZ6/CSMD/C4BPB Neuronal & Immune Regulators
ECA1851_g14712.t1	IPR008979	Galactose-binding-like domain superfamily
ECA1851_g17329.t1	IPR016697	Aquaporin 11/12
ECA1851_g17329.t1	IPR023271	Aquaporin-like
ECA1851_g17329.t1	IPR051883	Aquaporin-11/12 water channel
ECA1851_g176.t1	IPR032675	Leucine-rich repeat domain superfamily
ECA1851_g16113.t1	IPR050198	Non-receptor tyrosine kinases involved in cell signaling
ECA1851_g16113.t1	IPR008266	Tyrosine-protein kinase, active site
ECA1851_g16113.t1	IPR000980	SH2 domain
ECA1851_g16113.t1	IPR036860	SH2 domain superfamily
ECA1851_g16113.t1	IPR001245	Serine-threonine/tyrosine-protein kinase, catalytic domain
ECA1851_g16113.t1	IPR000719	Protein kinase domain
ECA1851_g16113.t1	IPR020635	Tyrosine-protein kinase, catalytic domain
ECA1851_g16113.t1	IPR011009	Protein kinase-like domain superfamily
ECA1851_g19067.t1	IPR036865	CRAL-TRIO lipid binding domain superfamily
ECA1851_g19067.t1	IPR000535	Major sperm protein (MSP) domain
ECA1851_g19067.t1	IPR001251	CRAL-TRIO lipid binding domain
ECA1851_g19067.t1	IPR036273	CRAL/TRIO, N-terminal domain superfamily
ECA1851_g19067.t1	IPR053012	Endoplasmic reticulum-organelle contact domain-containing protein
ECA1851_g19067.t1	IPR013783	Immunoglobulin-like fold
ECA1851_g19067.t1	IPR008962	PapD-like superfamily
ECA1851_g14216.t1	IPR039178	Protein Lag2
ECA1851_g15981.t1	IPR026770	Ribonuclease kappa
ECA1851_g985.t1	IPR052823	SXP/RAL-2-related
ECA1851_g985.t1	IPR003677	SXP/RAL-2 family protein Ani s 5-like, cation-binding domain
ECA1851_g4229.t1	IPR000742	EGF-like domain
ECA1851_g4229.t1	IPR000436	Sushi/SCR/CCP domain
ECA1851_g4229.t1	IPR009030	Growth factor receptor cysteine-rich domain superfamily
ECA1851_g4229.t1	IPR002172	Low-density lipoprotein (LDL) receptor class A repeat
ECA1851_g4229.t1	IPR035976	Sushi/SCR/CCP superfamily
ECA1851_g4229.t1	IPR018097	EGF-like calcium-binding, conserved site
ECA1851_g4229.t1	IPR016187	C-type lectin fold
ECA1851_g4229.t1	IPR051830	Neurogenic locus notch homolog
ECA1851_g4229.t1	IPR036055	LDL receptor-like superfamily
ECA1851_g4229.t1	IPR001881	EGF-like calcium-binding domain
ECA1851_g4229.t1	IPR001304	C-type lectin-like
ECA1851_g4229.t1	IPR013111	Epidermal growth factor-like domain, extracellular
ECA1851_g4229.t1	IPR003410	HYR domain
ECA1851_g4229.t1	IPR049883	NOTCH1 EGF-like calcium-binding domain
ECA1851_g4229.t1	IPR013320	Concanavalin A-like lectin/glucanase domain superfamily
ECA1851_g4229.t1	IPR000152	EGF-type aspartate/asparagine hydroxylation site
ECA1851_g4229.t1	IPR011641	Tyrosine-protein kinase ephrin type A/B receptor-like
ECA1851_g4509.t1	IPR003591	Leucine-rich repeat, typical subtype
ECA1851_g4509.t1	IPR001611	Leucine-rich repeat
ECA1851_g4509.t1	IPR032675	Leucine-rich repeat domain superfamily
ECA1851_g13480.t2	IPR017937	Thioredoxin, conserved site
ECA1851_g13480.t2	IPR013766	Thioredoxin domain
ECA1851_g13480.t2	IPR057305	PDIA6-like, C-terminal thioredoxin-like domain
ECA1851_g13480.t2	IPR036249	Thioredoxin-like superfamily
ECA1851_g13480.t2	IPR005788	Protein disulfide-isomerase, thioredoxin-like domain
ECA1851_g978.t1	IPR001628	Zinc finger, nuclear hormone receptor-type
ECA1851_g978.t1	IPR013088	Zinc finger, NHR/GATA-type
ECA1851_g978.t1	IPR000536	Nuclear hormone receptor, ligand-binding domain
ECA1851_g978.t1	IPR051152	Caenorhabditis elegans Orphan Nuclear Receptors
ECA1851_g978.t1	IPR035500	Nuclear hormone receptor-like domain superfamily
ECA1851_g3771.t2	IPR001766	Fork head domain
ECA1851_g3771.t2	IPR036390	Winged helix DNA-binding domain superfamily
ECA1851_g3771.t2	IPR036388	Winged helix-like DNA-binding domain superfamily
ECA1851_g5677.t1	IPR006150	Cysteine-rich repeat
ECA1851_g5677.t1	IPR053014	Cuticle-associated divergent protein
ECA1851_g5677.t1	IPR028150	Lustrin, cysteine-rich repeated
ECA1851_g13782.t1	IPR003109	GoLoco motif
ECA1851_g13782.t1	IPR011990	Tetratricopeptide-like helical domain superfamily
ECA1851_g13782.t1	IPR019734	Tetratricopeptide repeat
ECA1851_g13782.t1	IPR052386	G-protein-signaling modulator
ECA1851_g8121.t1	IPR003839	7TM GPCR, serpentine receptor class u (Sru)
ECA1851_g13633.t2	IPR001436	Alpha crystallin/Small heat shock protein, animal type
ECA1851_g13633.t2	IPR008978	HSP20-like chaperone
ECA1851_g13633.t2	IPR002068	Alpha crystallin/Hsp20 domain
ECA1851_g9763.t1	IPR019422	7TM GPCR, serpentine receptor class h (Srh)
ECA1851_g9763.t1	IPR053220	Nematode receptor-like serpentine class H
ECA1851_g8042.t1	IPR003690	Transcription termination factor, mitochondrial/chloroplastic
ECA1851_g8042.t1	IPR038538	MTERF superfamily, mitochondrial/chloroplastic
ECA1851_g5139.t2	IPR019749	Band 4.1 domain
ECA1851_g5139.t2	IPR035963	FERM superfamily, second domain
ECA1851_g5139.t2	IPR050198	Non-receptor tyrosine kinases involved in cell signaling
ECA1851_g5139.t2	IPR000299	FERM domain
ECA1851_g5139.t2	IPR008266	Tyrosine-protein kinase, active site
ECA1851_g5139.t2	IPR036137	Focal adhesion kinase, targeting (FAT) domain superfamily
ECA1851_g5139.t2	IPR011009	Protein kinase-like domain superfamily
ECA1851_g5139.t2	IPR005189	Focal adhesion kinase, targeting (FAT) domain
ECA1851_g5139.t2	IPR041784	FAK1/PYK2, FERM domain C-lobe
ECA1851_g5139.t2	IPR029071	Ubiquitin-like domain superfamily
ECA1851_g5139.t2	IPR001245	Serine-threonine/tyrosine-protein kinase, catalytic domain
ECA1851_g5139.t2	IPR014352	FERM/acyl-CoA-binding protein superfamily
ECA1851_g5139.t2	IPR017441	Protein kinase, ATP binding site
ECA1851_g5139.t2	IPR020635	Tyrosine-protein kinase, catalytic domain
ECA1851_g5139.t2	IPR011993	PH-like domain superfamily
ECA1851_g5139.t2	IPR000719	Protein kinase domain
ECA1851_g5139.t2	IPR049385	FAK1-like, FERM domain C-lobe
ECA1851_g12257.t1	IPR052898	Acyl-CoA dehydrogenase 10-like
ECA1851_g12257.t1	IPR011945	Predicted HAD-superfamily phosphatase, subfamily IA/Epoxide hydrolase, N-terminal
ECA1851_g12257.t1	IPR036412	HAD-like superfamily
ECA1851_g12257.t1	IPR023198	Phosphoglycolate phosphatase-like, domain 2
ECA1851_g12257.t1	IPR006439	HAD hydrolase, subfamily IA
ECA1851_g12257.t1	IPR023214	HAD superfamily
ECA1851_g15418.t2	IPR006186	Serine/threonine-specific protein phosphatase/bis(5-nucleosyl)-tetraphosphatase
ECA1851_g15418.t2	IPR029052	Metallo-dependent phosphatase-like
ECA1851_g15418.t2	IPR050341	Serine/threonine-protein phosphatase PP1 catalytic subunit
ECA1851_g15418.t2	IPR004843	Calcineurin-like, phosphoesterase domain
ECA1851_g14352.t1	IPR000595	Cyclic nucleotide-binding domain
ECA1851_g14352.t1	IPR005821	Ion transport domain
ECA1851_g14352.t1	IPR014710	RmlC-like jelly roll fold
ECA1851_g14352.t1	IPR050866	Cyclic nucleotide-gated cation channel
ECA1851_g14352.t1	IPR018490	Cyclic nucleotide-binding domain superfamily
ECA1851_g16703.t1	IPR053222	Zygotic Embryogenesis-Associated Protein
ECA1851_g16703.t1	IPR012885	Sdz-33, F-box domain
ECA1851_g5147.t1	IPR006789	Actin-related protein 2/3 complex subunit 5
ECA1851_g5147.t1	IPR036743	Actin-related protein 2/3 complex subunit 5 superfamily
ECA1851_g16468.t1	IPR019428	7TM GPCR, serpentine receptor class r (Str)
ECA1851_g17343.t1	IPR004001	Actin, conserved site
ECA1851_g17343.t1	IPR020902	Actin/actin-like conserved site
ECA1851_g17343.t1	IPR004000	Actin family
ECA1851_g17343.t1	IPR043129	ATPase, nucleotide binding domain
ECA1851_g18438.t1	IPR013730	Fyv7/TAP26
ECA1851_g18076.t1	IPR056484	Histone acetyltransferase p300/CREBBP, PHD domain
ECA1851_g18076.t1	IPR010303	CREB-binding protein/p300, atypical RING domain
ECA1851_g18076.t1	IPR001487	Bromodomain
ECA1851_g18076.t1	IPR036427	Bromodomain-like superfamily
ECA1851_g18076.t1	IPR036529	Coactivator CBP, KIX domain superfamily
ECA1851_g18076.t1	IPR000197	Zinc finger, TAZ-type
ECA1851_g18076.t1	IPR013083	Zinc finger, RING/FYVE/PHD-type
ECA1851_g18076.t1	IPR000433	Zinc finger, ZZ-type
ECA1851_g18076.t1	IPR018359	Bromodomain, conserved site
ECA1851_g18076.t1	IPR043145	Zinc finger, ZZ-type superfamily
ECA1851_g18076.t1	IPR003101	Coactivator CBP, KIX domain
ECA1851_g18076.t1	IPR013178	Histone acetyltransferase Rtt109/CBP
ECA1851_g18076.t1	IPR038547	CBP/p300, atypical RING domain superfamily
ECA1851_g18076.t1	IPR035898	TAZ domain superfamily
ECA1851_g18076.t1	IPR031162	CBP/p300-type histone acetyltransferase domain
ECA1851_g453.t1	IPR036322	WD40-repeat-containing domain superfamily
ECA1851_g453.t1	IPR001680	WD40 repeat
ECA1851_g453.t1	IPR015943	WD40/YVTN repeat-like-containing domain superfamily
ECA1851_g453.t1	IPR022033	RAVE complex protein Rav1 C-terminal
ECA1851_g453.t1	IPR052208	DmX-like/RAVE complex component
ECA1851_g19147.t1	IPR029039	Flavoprotein-like superfamily
ECA1851_g19147.t1	IPR008254	Flavodoxin/nitric oxide synthase
ECA1851_g19147.t1	IPR034556	S-adenosyl-L-methionine-dependent tRNA 4-demethylwyosine synthase
ECA1851_g20424.t1	IPR009716	Ferroportin-1
ECA1851_g20424.t1	IPR036259	MFS transporter superfamily
ECA1851_g21149.t1	IPR003929	Calcium-activated potassium channel BK, alpha subunit
ECA1851_g21149.t1	IPR036291	NAD(P)-binding domain superfamily
ECA1851_g21149.t1	IPR005821	Ion transport domain
ECA1851_g21149.t1	IPR027359	Voltage-dependent channel domain superfamily
ECA1851_g21149.t1	IPR003148	Regulator of K+ conductance, N-terminal lobe
ECA1851_g21149.t1	IPR047871	Calcium-activated potassium channel slowpoke-like
ECA1851_g21149.t1	IPR048735	Ca2+-activated K+ channel Slowpoke-like, C-terminal domain
ECA1851_g9380.t1	IPR036259	MFS transporter superfamily
ECA1851_g9380.t1	IPR051068	Major Facilitator Superfamily Domain-Containing Protein
ECA1851_g9380.t1	IPR011701	Major facilitator superfamily
ECA1851_g9380.t1	IPR020846	Major facilitator superfamily domain
ECA1851_g15084.t1	IPR008164	Repeat of unknown function XGLTT
ECA1851_g17437.t1	IPR018499	Tetraspanin/Peripherin
ECA1851_g22615.t1	IPR002130	Cyclophilin-type peptidyl-prolyl cis-trans isomerase domain
ECA1851_g22615.t1	IPR029000	Cyclophilin-like domain superfamily
ECA1851_g22615.t1	IPR020892	Cyclophilin-type peptidyl-prolyl cis-trans isomerase, conserved site
ECA1851_g22615.t1	IPR024936	Cyclophilin-type peptidyl-prolyl cis-trans isomerase
ECA1851_g2370.t1	IPR036941	Receptor L-domain superfamily
ECA1851_g2370.t1	IPR053079	SPS2 domain-containing protein
ECA1851_g2370.t1	IPR000494	Receptor L-domain
ECA1851_g6128.t1	IPR000504	RNA recognition motif domain
ECA1851_g6128.t1	IPR035979	RNA-binding domain superfamily
ECA1851_g6128.t1	IPR012677	Nucleotide-binding alpha-beta plait domain superfamily
ECA1851_g6128.t1	IPR050907	Serine/Arginine-Rich Splicing Factor
ECA1851_g18468.t1	IPR026610	3'-RNA ribose 2'-O-methyltransferase, Hen1
ECA1851_g18468.t1	IPR029063	S-adenosyl-L-methionine-dependent methyltransferase superfamily
ECA1851_g6801.t1	IPR019428	7TM GPCR, serpentine receptor class r (Str)
ECA1851_g460.t1	IPR032675	Leucine-rich repeat domain superfamily
ECA1851_g460.t1	IPR001611	Leucine-rich repeat
ECA1851_g460.t1	IPR003591	Leucine-rich repeat, typical subtype
ECA1851_g14950.t1	IPR006583	PAN-3 domain
ECA1851_g20630.t1	IPR027777	Dynactin subunit 6
ECA1851_g20630.t1	IPR011004	Trimeric LpxA-like superfamily
ECA1851_g18851.t1	IPR015955	Lactate dehydrogenase/glycoside hydrolase, family 4, C-terminal
ECA1851_g18851.t1	IPR010097	Malate dehydrogenase, type 1
ECA1851_g18851.t1	IPR001236	Lactate/malate dehydrogenase, N-terminal
ECA1851_g18851.t1	IPR001557	L-lactate/malate dehydrogenase
ECA1851_g18851.t1	IPR022383	Lactate/malate dehydrogenase, C-terminal
ECA1851_g18851.t1	IPR001252	Malate dehydrogenase, active site
ECA1851_g18851.t1	IPR036291	NAD(P)-binding domain superfamily
ECA1851_g3693.t2	IPR001791	Laminin G domain
ECA1851_g3693.t2	IPR054522	Cadherin-related hmr-1, C-terminal
ECA1851_g3693.t2	IPR000742	EGF-like domain
ECA1851_g3693.t2	IPR056448	Cadherin-related hmr-1, EGF domain
ECA1851_g3693.t2	IPR013320	Concanavalin A-like lectin/glucanase domain superfamily
ECA1851_g3693.t2	IPR056370	DE-cadherin-like, Ig-like domain
ECA1851_g3693.t2	IPR027397	Catenin binding domain superfamily
ECA1851_g3693.t2	IPR002126	Cadherin-like
ECA1851_g3693.t2	IPR000152	EGF-type aspartate/asparagine hydroxylation site
ECA1851_g3693.t2	IPR039808	Cadherin
ECA1851_g3693.t2	IPR015919	Cadherin-like superfamily
ECA1851_g3693.t2	IPR020894	Cadherin conserved site
ECA1851_g9246.t1	IPR020904	Short-chain dehydrogenase/reductase, conserved site
ECA1851_g9246.t1	IPR002347	Short-chain dehydrogenase/reductase SDR
ECA1851_g9246.t1	IPR036291	NAD(P)-binding domain superfamily
ECA1851_g13814.t1	IPR055578	Domain of unknown function DUF7154
ECA1851_g3156.t1	IPR012444	Protein of unknown function DUF1647
ECA1851_g21242.t1	IPR016187	C-type lectin fold
ECA1851_g21242.t1	IPR016186	C-type lectin-like/link domain superfamily
ECA1851_g19209.t1	IPR006195	Aminoacyl-tRNA synthetase, class II
ECA1851_g19209.t1	IPR045864	Class II Aminoacyl-tRNA synthetase/Biotinyl protein ligase (BPL) and lipoyl protein ligase (LPL)
ECA1851_g19209.t1	IPR033731	Glycyl-tRNA synthetase-like core domain
ECA1851_g19209.t1	IPR004154	Anticodon-binding
ECA1851_g19209.t1	IPR002315	Glycyl-tRNA synthetase
ECA1851_g19209.t1	IPR000738	WHEP-TRS domain
ECA1851_g19209.t1	IPR009068	uS15/NS1, RNA-binding domain superfamily
ECA1851_g19209.t1	IPR036621	Anticodon-binding domain superfamily
ECA1851_g19209.t1	IPR002314	Aminoacyl-tRNA synthetase, class II (G/ P/ S/T)
ECA1851_g19209.t1	IPR027031	Glycyl-tRNA synthetase/DNA polymerase subunit gamma-2
ECA1851_g5417.t1	IPR042238	DNA excision repair protein Rad28/ERCC8/Ckn1/ATCSA-1
ECA1851_g5417.t1	IPR036322	WD40-repeat-containing domain superfamily
ECA1851_g5417.t1	IPR015943	WD40/YVTN repeat-like-containing domain superfamily
ECA1851_g5417.t1	IPR001680	WD40 repeat
ECA1851_g1906.t1	IPR001628	Zinc finger, nuclear hormone receptor-type
ECA1851_g1906.t1	IPR000536	Nuclear hormone receptor, ligand-binding domain
ECA1851_g1906.t1	IPR035500	Nuclear hormone receptor-like domain superfamily
ECA1851_g1906.t1	IPR013088	Zinc finger, NHR/GATA-type
ECA1851_g19212.t1	IPR015943	WD40/YVTN repeat-like-containing domain superfamily
ECA1851_g19212.t1	IPR001680	WD40 repeat
ECA1851_g19212.t1	IPR020472	PAC1/LIS1-like, WD-40 repeat
ECA1851_g19212.t1	IPR036322	WD40-repeat-containing domain superfamily
ECA1851_g19212.t1	IPR022052	Histone-binding protein RBBP4-like, N-terminal
ECA1851_g19212.t1	IPR051972	Glutamate-rich WD repeat-containing
ECA1851_g19212.t1	IPR019775	WD40 repeat, conserved site
ECA1851_g19757.t2	IPR012955	CASP, C-terminal
ECA1851_g5595.t1	IPR008160	Collagen triple helix repeat
ECA1851_g5595.t1	IPR002486	Nematode cuticle collagen, N-terminal
ECA1851_g11249.t1	IPR012885	Sdz-33, F-box domain
ECA1851_g11249.t1	IPR001810	F-box domain
ECA1851_g11249.t1	IPR053222	Zygotic Embryogenesis-Associated Protein
ECA1851_g10292.t1	IPR018817	7TM GPCR, serpentine receptor class z (Srz)
ECA1851_g3497.t1	IPR008949	Isoprenoid synthase domain superfamily
ECA1851_g3497.t1	IPR039702	Farnesyl pyrophosphate synthase-like
ECA1851_g3497.t1	IPR000092	Polyprenyl synthetase-like
ECA1851_g3497.t1	IPR033749	Polyprenyl synthetase, conserved site
ECA1851_g7715.t1	IPR019425	7TM GPCR, serpentine receptor class t (Srt)
ECA1851_g12349.t1	IPR035274	Protein of unknown function DUF5352
ECA1851_g6411.t1	IPR000307	Small ribosomal subunit protein bS16
ECA1851_g6411.t1	IPR023803	Small ribosomal subunit protein bS16 domain superfamily
ECA1851_g11391.t1	IPR021942	Protein of unknown function DUF3557
ECA1851_g12108.t1	IPR011989	Armadillo-like helical
ECA1851_g12108.t1	IPR016024	Armadillo-type fold
ECA1851_g12108.t1	IPR004155	PBS lyase HEAT-like repeat
ECA1851_g12108.t1	IPR021133	HEAT, type 2
ECA1851_g12108.t1	IPR027517	Deoxyhypusine hydroxylase
ECA1851_g12629.t1	IPR014001	Helicase superfamily 1/2, ATP-binding domain
ECA1851_g12629.t1	IPR001650	Helicase, C-terminal domain-like
ECA1851_g12629.t1	IPR036390	Winged helix DNA-binding domain superfamily
ECA1851_g12629.t1	IPR027417	P-loop containing nucleoside triphosphate hydrolase
ECA1851_g12629.t1	IPR050474	Helicase Hel308/SKI2-like
ECA1851_g12629.t1	IPR004179	Sec63 domain
ECA1851_g12629.t1	IPR003593	AAA+ ATPase domain
ECA1851_g12629.t1	IPR057842	SNRNP200 helicase-like, winged helix-turn-helix domain
ECA1851_g12629.t1	IPR011545	DEAD/DEAH-box helicase domain
ECA1851_g12629.t1	IPR048863	Pre-mRNA-splicing helicase BRR2-like, plug domain
ECA1851_g12629.t1	IPR036388	Winged helix-like DNA-binding domain superfamily
ECA1851_g12629.t1	IPR035892	C2 domain superfamily
ECA1851_g12629.t1	IPR041094	Brr2, N-terminal helicase PWI domain
ECA1851_g12629.t1	IPR014756	Immunoglobulin E-set
ECA1851_g8258.t1	IPR000536	Nuclear hormone receptor, ligand-binding domain
ECA1851_g8258.t1	IPR001628	Zinc finger, nuclear hormone receptor-type
ECA1851_g8258.t1	IPR049636	Hepatocyte nuclear factor 4-like, DNA-binding domain
ECA1851_g8258.t1	IPR013088	Zinc finger, NHR/GATA-type
ECA1851_g8258.t1	IPR035500	Nuclear hormone receptor-like domain superfamily
ECA1851_g8258.t1	IPR051152	Caenorhabditis elegans Orphan Nuclear Receptors
ECA1851_g6837.t1	IPR007274	Ctr copper transporter
ECA1851_g223.t1	IPR051115	Lysosomal-associated transmembrane transporter
ECA1851_g15469.t1	IPR011009	Protein kinase-like domain superfamily
ECA1851_g20688.t1	IPR002347	Short-chain dehydrogenase/reductase SDR
ECA1851_g20688.t1	IPR036291	NAD(P)-binding domain superfamily
ECA1851_g20688.t1	IPR020904	Short-chain dehydrogenase/reductase, conserved site
ECA1851_g10481.t1	IPR016040	NAD(P)-binding domain
ECA1851_g10481.t1	IPR036291	NAD(P)-binding domain superfamily
ECA1851_g10571.t1	IPR012444	Protein of unknown function DUF1647
ECA1851_g14133.t1	IPR015797	NUDIX hydrolase-like domain superfamily
ECA1851_g14133.t1	IPR033650	Large ribosomal subunit protein mL46, NUDIX domain
ECA1851_g14133.t1	IPR040008	Large ribosomal subunit protein mL46
ECA1851_g14133.t1	IPR000086	NUDIX hydrolase domain
ECA1851_g14133.t1	IPR021757	Large ribosomal subunit protein mL46, N-terminal
ECA1851_g6556.t2	IPR013087	Zinc finger C2H2-type
ECA1851_g6556.t2	IPR036236	Zinc finger C2H2 superfamily
ECA1851_g8722.t1	IPR002645	STAS domain
ECA1851_g8722.t1	IPR036513	STAS domain superfamily
ECA1851_g8722.t1	IPR001902	SLC26A/SulP transporter
ECA1851_g8722.t1	IPR011547	SLC26A/SulP transporter domain
ECA1851_g8722.t1	IPR018045	Sulphate anion transporter, conserved site
ECA1851_g10699.t1	IPR018817	7TM GPCR, serpentine receptor class z (Srz)
ECA1851_g22300.t1	IPR028995	Glycoside hydrolase families 57/38, central domain superfamily
ECA1851_g22300.t1	IPR037094	Glycoside hydrolase family 38, central domain superfamily
ECA1851_g22300.t1	IPR011330	Glycoside hydrolase/deacetylase, beta/alpha-barrel
ECA1851_g22300.t1	IPR015341	Glycoside hydrolase family 38, central domain
ECA1851_g22300.t1	IPR011682	Glycosyl hydrolase family 38, C-terminal
ECA1851_g22300.t1	IPR000602	Glycoside hydrolase family 38, N-terminal domain
ECA1851_g22300.t1	IPR013780	Glycosyl hydrolase, all-beta
ECA1851_g22300.t1	IPR027291	Glycoside hydrolase 38, N-terminal domain superfamily
ECA1851_g22300.t1	IPR011013	Galactose mutarotase-like domain superfamily
ECA1851_g22300.t1	IPR050843	Glycosyl Hydrolase Family 38
ECA1851_g8350.t1	IPR035912	Enhancer of rudimentary superfamily
ECA1851_g8350.t1	IPR000781	Enhancer of rudimentary
ECA1851_g9601.t1	IPR015813	Pyruvate/Phosphoenolpyruvate kinase-like domain superfamily
ECA1851_g9601.t1	IPR011206	Citrate lyase beta subunit-like
ECA1851_g9601.t1	IPR040186	Citramalyl-CoA lyase
ECA1851_g9601.t1	IPR040442	Pyruvate kinase-like domain superfamily
ECA1851_g9601.t1	IPR005000	HpcH/HpaI aldolase/citrate lyase domain
ECA1851_g19007.t2	IPR002792	TRAM domain
ECA1851_g19007.t2	IPR007197	Radical SAM
ECA1851_g19007.t2	IPR023404	Radical SAM, alpha/beta horseshoe
ECA1851_g19007.t2	IPR006638	Elp3/MiaA/NifB-like, radical SAM core domain
ECA1851_g19007.t2	IPR006463	tRNA-2-methylthio-N(6)-dimethylallyladenosine synthase MiaB
ECA1851_g19007.t2	IPR013848	Methylthiotransferase, N-terminal
ECA1851_g19007.t2	IPR020612	Methylthiotransferase, conserved site
ECA1851_g19007.t2	IPR005839	Methylthiotransferase
ECA1851_g19007.t2	IPR038135	Methylthiotransferase, N-terminal domain superfamily
ECA1851_g10326.t1	IPR020103	Pseudouridine synthase, catalytic domain superfamily
ECA1851_g10326.t1	IPR020094	Pseudouridine synthase TruA/RsuA/RluB/E/F, N-terminal
ECA1851_g10326.t1	IPR020095	Pseudouridine synthase I, TruA, C-terminal
ECA1851_g10326.t1	IPR001406	Pseudouridine synthase I, TruA
ECA1851_g10326.t1	IPR020097	Pseudouridine synthase I, TruA, alpha/beta domain
ECA1851_g10326.t1	IPR041708	Pseudouridine synthase PUS1/ PUS2-like
ECA1851_g12871.t1	IPR003582	ShKT domain
ECA1851_g2779.t1	IPR011508	RSD-2, N-terminal
ECA1851_g16626.t1	IPR012337	Ribonuclease H-like superfamily
ECA1851_g16626.t1	IPR036085	PAZ domain superfamily
ECA1851_g16626.t1	IPR032474	Protein argonaute, N-terminal
ECA1851_g16626.t1	IPR014811	Argonaute, linker 1 domain
ECA1851_g16626.t1	IPR003165	Piwi domain
ECA1851_g16626.t1	IPR045246	Argonaute-like, PIWI domain
ECA1851_g16626.t1	IPR003100	PAZ domain
ECA1851_g16626.t1	IPR032473	Protein argonaute, Mid domain
ECA1851_g16626.t1	IPR032472	Argonaute linker 2 domain
ECA1851_g16626.t1	IPR036397	Ribonuclease H superfamily
ECA1851_g2591.t1	IPR003439	ABC transporter-like, ATP-binding domain
ECA1851_g2591.t1	IPR036640	ABC transporter type 1, transmembrane domain superfamily
ECA1851_g2591.t1	IPR039421	Type 1 protein exporter
ECA1851_g2591.t1	IPR011527	ABC transporter type 1, transmembrane domain
ECA1851_g2591.t1	IPR027417	P-loop containing nucleoside triphosphate hydrolase
ECA1851_g2591.t1	IPR017871	ABC transporter-like, conserved site
ECA1851_g2591.t1	IPR003593	AAA+ ATPase domain
ECA1851_g12439.t1	IPR000571	Zinc finger, CCCH-type
ECA1851_g12439.t1	IPR036855	Zinc finger, CCCH-type superfamily
ECA1851_g12439.t1	IPR045877	RNA-binding protein ZFP36-like
ECA1851_g21040.t1	IPR051152	Caenorhabditis elegans Orphan Nuclear Receptors
ECA1851_g21040.t1	IPR035500	Nuclear hormone receptor-like domain superfamily
ECA1851_g21040.t1	IPR001628	Zinc finger, nuclear hormone receptor-type
ECA1851_g21040.t1	IPR000536	Nuclear hormone receptor, ligand-binding domain
ECA1851_g21040.t1	IPR013088	Zinc finger, NHR/GATA-type
ECA1851_g18101.t1	IPR040443	PH_15 domain
ECA1851_g20749.t1	IPR012337	Ribonuclease H-like superfamily
ECA1851_g20749.t1	IPR036397	Ribonuclease H superfamily
ECA1851_g20749.t1	IPR009497	Regulator protein, PHA-1
ECA1851_g20749.t1	IPR001584	Integrase, catalytic core
ECA1851_g20749.t1	IPR040676	Domain of unknown function DUF5641
ECA1851_g22813.t1	IPR000990	Innexin
ECA1851_g11166.t1	IPR003326	TRA-1 regulated
ECA1851_g19388.t1	IPR024084	Isopropylmalate dehydrogenase-like domain
ECA1851_g19388.t1	IPR019818	Isocitrate/isopropylmalate dehydrogenase, conserved site
ECA1851_g19388.t1	IPR004434	Isocitrate dehydrogenase NAD-dependent
ECA1851_g1503.t1	IPR011701	Major facilitator superfamily
ECA1851_g1503.t1	IPR036259	MFS transporter superfamily
ECA1851_g1503.t1	IPR020846	Major facilitator superfamily domain
ECA1851_g21175.t1	IPR019422	7TM GPCR, serpentine receptor class h (Srh)
ECA1851_g22805.t1	IPR003100	PAZ domain
ECA1851_g22805.t1	IPR003165	Piwi domain
ECA1851_g22805.t1	IPR036085	PAZ domain superfamily
ECA1851_g22805.t1	IPR012337	Ribonuclease H-like superfamily
ECA1851_g22805.t1	IPR057272	Piwi domain, nematodes
ECA1851_g22805.t1	IPR036397	Ribonuclease H superfamily
ECA1851_g19597.t1	IPR052854	Nematode Serpentine Receptor Class Epsilon
ECA1851_g19597.t1	IPR004151	7TM GPCR, serpentine receptor class e (Sre)
ECA1851_g5830.t1	IPR009828	CYRIA/CYRIB, Rac1 binding domain
ECA1851_g5830.t1	IPR039789	CYFIP-related Rac1 interactor
ECA1851_g18268.t1	IPR032466	Metal-dependent hydrolase
ECA1851_g18268.t1	IPR006680	Amidohydrolase-related
ECA1851_g18268.t1	IPR011059	Metal-dependent hydrolase, composite domain superfamily
ECA1851_g18268.t1	IPR003764	N-acetylglucosamine-6-phosphate deacetylase
ECA1851_g6273.t2	IPR031468	Synaptotagmin-like mitochondrial-lipid-binding domain
ECA1851_g6273.t2	IPR001849	Pleckstrin homology domain
ECA1851_g17223.t1	IPR015876	Acyl-CoA desaturase
ECA1851_g15955.t1	IPR036259	MFS transporter superfamily
ECA1851_g15955.t1	IPR010291	Ion channel regulatory protein, UNC-93
ECA1851_g15955.t1	IPR051617	UNC-93-like transmembrane regulator
ECA1851_g18382.t1	IPR010625	CHCH
ECA1851_g18382.t1	IPR039289	Mitochondrial intermembrane space import and assembly protein 40
ECA1851_g3204.t1	IPR023333	Proteasome B-type subunit
ECA1851_g3204.t1	IPR000243	Peptidase T1A, proteasome beta-subunit
ECA1851_g3204.t1	IPR029055	Nucleophile aminohydrolases, N-terminal
ECA1851_g3204.t1	IPR001353	Proteasome, subunit alpha/beta
ECA1851_g3204.t1	IPR016050	Proteasome beta-type subunit, conserved site
ECA1851_g3848.t1	IPR001534	Transthyretin-like
ECA1851_g3848.t1	IPR038479	Transthyretin-like superfamily
ECA1851_g12098.t1	IPR050205	Calcium-dependent Serine/Threonine Protein Kinases
ECA1851_g12098.t1	IPR008271	Serine/threonine-protein kinase, active site
ECA1851_g12098.t1	IPR000719	Protein kinase domain
ECA1851_g12098.t1	IPR017441	Protein kinase, ATP binding site
ECA1851_g12098.t1	IPR011009	Protein kinase-like domain superfamily
ECA1851_g18073.t1	IPR029044	Nucleotide-diphospho-sugar transferases
ECA1851_g18073.t1	IPR027791	Galactosyltransferase, C-terminal
ECA1851_g18073.t1	IPR027995	Galactosyltransferase, N-terminal
ECA1851_g18073.t1	IPR003859	Beta-1,4-galactosyltransferase
ECA1851_g18277.t1	IPR051112	Pre-mRNA-splicing factor CWC26
ECA1851_g18277.t1	IPR018609	Bud13
ECA1851_g20556.t1	IPR006186	Serine/threonine-specific protein phosphatase/bis(5-nucleosyl)-tetraphosphatase
ECA1851_g20556.t1	IPR004843	Calcineurin-like, phosphoesterase domain
ECA1851_g20556.t1	IPR050341	Serine/threonine-protein phosphatase PP1 catalytic subunit
ECA1851_g20556.t1	IPR029052	Metallo-dependent phosphatase-like
ECA1851_g6644.t1	IPR029021	Protein-tyrosine phosphatase-like
ECA1851_g6644.t1	IPR000242	Tyrosine-specific protein phosphatase, PTPase domain
ECA1851_g11315.t1	IPR011333	SKP1/BTB/POZ domain superfamily
ECA1851_g11315.t1	IPR000210	BTB/POZ domain
ECA1851_g11321.t1	IPR011333	SKP1/BTB/POZ domain superfamily
ECA1851_g11321.t1	IPR000210	BTB/POZ domain
ECA1851_g19754.t1	IPR000210	BTB/POZ domain
ECA1851_g19754.t1	IPR011333	SKP1/BTB/POZ domain superfamily
ECA1851_g19754.t1	IPR052664	BTB and MATH domain-containing protein
ECA1851_g14767.t1	IPR038479	Transthyretin-like superfamily
ECA1851_g14767.t1	IPR001534	Transthyretin-like
ECA1851_g13356.t1	IPR003616	Post-SET domain
ECA1851_g13356.t1	IPR046341	SET domain superfamily
ECA1851_g13356.t1	IPR006560	AWS domain
ECA1851_g13356.t1	IPR050777	SET2 Histone-Lysine N-Methyltransferase
ECA1851_g13356.t1	IPR001214	SET domain
ECA1851_g22182.t1	IPR000435	Tektins
ECA1851_g22182.t1	IPR048256	Tektin-like
ECA1851_g1710.t1	IPR013785	Aldolase-type TIM barrel
ECA1851_g1710.t1	IPR051799	NADH-dependent flavin oxidoreductase
ECA1851_g1710.t1	IPR001155	NADH:flavin oxidoreductase/NADH oxidase, N-terminal
ECA1851_g22689.t1	IPR052821	F-box only substrate-recognition component
ECA1851_g16761.t1	IPR002656	Acyltransferase 3 domain
ECA1851_g16761.t1	IPR043968	SGNH domain
ECA1851_g16761.t1	IPR050879	Acyltransferase 3
ECA1851_g17717.t1	IPR036638	Helix-loop-helix DNA-binding domain superfamily
ECA1851_g17717.t1	IPR011598	Myc-type, basic helix-loop-helix (bHLH) domain
ECA1851_g4894.t1	IPR027417	P-loop containing nucleoside triphosphate hydrolase
ECA1851_g4894.t1	IPR036563	Molybdopterin biosynthesis MoaE subunit superfamily
ECA1851_g4894.t1	IPR028888	Molybdopterin synthase catalytic subunit, eukaryotes
ECA1851_g4894.t1	IPR003448	Molybdopterin biosynthesis MoaE
ECA1851_g19153.t1	IPR005539	ELK domain
ECA1851_g15879.t1	IPR015422	Pyridoxal phosphate-dependent transferase, small domain
ECA1851_g15879.t1	IPR015424	Pyridoxal phosphate-dependent transferase
ECA1851_g15879.t1	IPR002129	Pyridoxal phosphate-dependent decarboxylase
ECA1851_g15879.t1	IPR010977	Aromatic-L-amino-acid decarboxylase
ECA1851_g15879.t1	IPR015421	Pyridoxal phosphate-dependent transferase, major domain
ECA1851_g2819.t2	IPR017441	Protein kinase, ATP binding site
ECA1851_g2819.t2	IPR044109	cAMP-dependent protein kinase catalytic subunit
ECA1851_g2819.t2	IPR000719	Protein kinase domain
ECA1851_g2819.t2	IPR008271	Serine/threonine-protein kinase, active site
ECA1851_g2819.t2	IPR011009	Protein kinase-like domain superfamily
ECA1851_g5840.t1	IPR055472	Domain of unknown function DUF7044
ECA1851_g5840.t1	IPR055470	Domain of unknown function DUF7042
ECA1851_g5840.t1	IPR055471	Domain of unknown function DUF7043
ECA1851_g5840.t1	IPR055473	Domain of unknown function DUF7045
ECA1851_g7438.t1	IPR019425	7TM GPCR, serpentine receptor class t (Srt)
ECA1851_g10182.t1	IPR016187	C-type lectin fold
ECA1851_g5891.t1	IPR000210	BTB/POZ domain
ECA1851_g5891.t1	IPR011705	BTB/Kelch-associated
ECA1851_g5891.t1	IPR002083	MATH/TRAF domain
ECA1851_g5891.t1	IPR011333	SKP1/BTB/POZ domain superfamily
ECA1851_g5891.t1	IPR008974	TRAF-like
ECA1851_g11047.t1	IPR016024	Armadillo-type fold
ECA1851_g11047.t1	IPR051341	Zyg-11-related ubiquitin ligase adapter protein
ECA1851_g11047.t1	IPR032675	Leucine-rich repeat domain superfamily
ECA1851_g14370.t1	IPR003125	Domain of unknown function WSN
ECA1851_g13267.t1	IPR001507	Zona pellucida domain
ECA1851_g13267.t1	IPR055355	ZP-C domain
ECA1851_g13267.t1	IPR042235	Zona pellucida, ZP-C domain
ECA1851_g12829.t1	IPR002900	Domain of unknown function DUF38/FTH, Caenorhabditis species
ECA1851_g8903.t1	IPR018108	Mitochondrial carrier protein, transmembrane region
ECA1851_g8903.t1	IPR023395	Mitochondrial carrier protein domain superfamily
ECA1851_g8903.t1	IPR044677	Mitochondrial phosphate carrier protein SLC25A3/Pic2/Mir1-like
ECA1851_g18593.t1	IPR013087	Zinc finger C2H2-type
ECA1851_g18593.t1	IPR050589	Ikaros C2H2-type zinc-finger
ECA1851_g18593.t1	IPR036236	Zinc finger C2H2 superfamily
ECA1851_g5339.t1	IPR051080	Nematode receptor-like serpentine class alpha
ECA1851_g5339.t1	IPR000344	7TM GPCR, serpentine receptor class a (Sra)
ECA1851_g12509.t1	IPR053365	Nematode receptor-like
ECA1851_g12509.t1	IPR004151	7TM GPCR, serpentine receptor class e (Sre)
ECA1851_g11741.t1	IPR050188	RluA Pseudouridine Synthase
ECA1851_g11741.t1	IPR006225	Pseudouridine synthase, RluC/RluD
ECA1851_g11741.t1	IPR006224	Pseudouridine synthase, RluA-like, conserved site
ECA1851_g11741.t1	IPR006145	Pseudouridine synthase, RsuA/RluA-like
ECA1851_g11741.t1	IPR020103	Pseudouridine synthase, catalytic domain superfamily
ECA1851_g3235.t1	IPR016187	C-type lectin fold
ECA1851_g3235.t1	IPR016186	C-type lectin-like/link domain superfamily
ECA1851_g3235.t1	IPR001304	C-type lectin-like
ECA1851_g482.t1	IPR003582	ShKT domain
ECA1851_g961.t1	IPR002601	C6 domain
ECA1851_g16653.t1	IPR001810	F-box domain
ECA1851_g16653.t1	IPR053222	Zygotic Embryogenesis-Associated Protein
ECA1851_g16653.t1	IPR012885	Sdz-33, F-box domain
ECA1851_g9252.t1	IPR019430	7TM GPCR, serpentine receptor class x (Srx)
ECA1851_g9252.t1	IPR017452	GPCR, rhodopsin-like, 7TM
ECA1851_g8763.t1	IPR002938	FAD-binding domain
ECA1851_g8763.t1	IPR036188	FAD/NAD(P)-binding domain superfamily
ECA1851_g15228.t1	IPR004108	Iron hydrogenase, large subunit, C-terminal
ECA1851_g15228.t1	IPR009016	Iron hydrogenase
ECA1851_g1665.t1	IPR029063	S-adenosyl-L-methionine-dependent methyltransferase superfamily
ECA1851_g1665.t1	IPR048711	S-adenosylmethionine-dependent methyltransferase Rv2258c-like, winged HTH domain
ECA1851_g1665.t1	IPR036388	Winged helix-like DNA-binding domain superfamily
ECA1851_g1665.t1	IPR025714	Methyltransferase domain
ECA1851_g665.t1	IPR019545	DM13 domain
ECA1851_g665.t1	IPR052126	Spindle_Organization_and_Thrombomodulin
ECA1851_g8995.t1	IPR001534	Transthyretin-like
ECA1851_g8995.t1	IPR038479	Transthyretin-like superfamily
ECA1851_g17140.t1	IPR002900	Domain of unknown function DUF38/FTH, Caenorhabditis species
ECA1851_g17140.t1	IPR001810	F-box domain
ECA1851_g17140.t1	IPR040161	F-box A protein FB224
ECA1851_g17140.t1	IPR036047	F-box-like domain superfamily
ECA1851_g6284.t1	IPR036020	WW domain superfamily
ECA1851_g6284.t1	IPR052626	SWT1 Transcriptional Regulator
ECA1851_g6284.t1	IPR002716	PIN domain
ECA1851_g6284.t1	IPR029060	PIN-like domain superfamily
ECA1851_g6284.t1	IPR001202	WW domain
ECA1851_g12539.t1	IPR004151	7TM GPCR, serpentine receptor class e (Sre)
ECA1851_g22528.t1	IPR009545	Tight junction protein, claudin-like
ECA1851_g2538.t1	IPR019425	7TM GPCR, serpentine receptor class t (Srt)
ECA1851_g14953.t1	IPR019428	7TM GPCR, serpentine receptor class r (Str)
ECA1851_g19330.t2	IPR032675	Leucine-rich repeat domain superfamily
ECA1851_g5865.t1	IPR036084	Serine protease inhibitor-like superfamily
ECA1851_g20822.t1	IPR041723	CTP:phosphocholine cytidylyltransferase domain
ECA1851_g20822.t1	IPR004821	Cytidyltransferase-like domain
ECA1851_g20822.t1	IPR045049	Choline-phosphate cytidylyltransferase Pcy1-like
ECA1851_g20822.t1	IPR014729	Rossmann-like alpha/beta/alpha sandwich fold
ECA1851_g9090.t1	IPR013128	Peptidase C1A
ECA1851_g9090.t1	IPR000668	Peptidase C1A, papain C-terminal
ECA1851_g9090.t1	IPR038765	Papain-like cysteine peptidase superfamily
ECA1851_g16641.t2	IPR000742	EGF-like domain
ECA1851_g14136.t1	IPR006578	MADF domain
ECA1851_g11435.t1	IPR000859	CUB domain
ECA1851_g11435.t1	IPR035914	Spermadhesin, CUB domain superfamily
ECA1851_g11435.t1	IPR001304	C-type lectin-like
ECA1851_g11435.t1	IPR016187	C-type lectin fold
ECA1851_g11435.t1	IPR018378	C-type lectin, conserved site
ECA1851_g11435.t1	IPR016186	C-type lectin-like/link domain superfamily
ECA1851_g11435.t1	IPR050976	Snake venom C-type lectin-like
ECA1851_g22453.t1	IPR001810	F-box domain
ECA1851_g22453.t1	IPR040161	F-box A protein FB224
ECA1851_g22453.t1	IPR036047	F-box-like domain superfamily
ECA1851_g22453.t1	IPR002900	Domain of unknown function DUF38/FTH, Caenorhabditis species
ECA1851_g11281.t1	IPR012885	Sdz-33, F-box domain
ECA1851_g11281.t1	IPR001810	F-box domain
ECA1851_g11281.t1	IPR053222	Zygotic Embryogenesis-Associated Protein
ECA1851_g20310.t1	IPR047198	Diphosphoinositol polyphosphate phosphohydrolase-like, NUDIX domain
ECA1851_g20310.t1	IPR020084	NUDIX hydrolase, conserved site
ECA1851_g20310.t1	IPR020476	NUDIX hydrolase
ECA1851_g20310.t1	IPR000086	NUDIX hydrolase domain
ECA1851_g20310.t1	IPR015797	NUDIX hydrolase-like domain superfamily
ECA1851_g3461.t1	IPR039039	RAI1-like family
ECA1851_g3461.t1	IPR013961	RAI1-like
ECA1851_g19517.t1	IPR001452	SH3 domain
ECA1851_g19517.t1	IPR001060	FCH domain
ECA1851_g19517.t1	IPR031160	F-BAR domain
ECA1851_g19517.t1	IPR027267	AH/BAR domain superfamily
ECA1851_g19517.t1	IPR036028	SH3-like domain superfamily
ECA1851_g19705.t1	IPR006155	Josephin domain
ECA1851_g19705.t1	IPR040053	Josephin-1/2
ECA1851_g1139.t1	IPR052823	SXP/RAL-2-related
ECA1851_g1139.t1	IPR003677	SXP/RAL-2 family protein Ani s 5-like, cation-binding domain
ECA1851_g4548.t1	IPR013087	Zinc finger C2H2-type
ECA1851_g4548.t1	IPR001487	Bromodomain
ECA1851_g4548.t1	IPR036427	Bromodomain-like superfamily
ECA1851_g4548.t1	IPR009071	High mobility group box domain
ECA1851_g4548.t1	IPR001025	Bromo adjacent homology (BAH) domain
ECA1851_g4548.t1	IPR037382	Remodelling complex subunit Rsc/polybromo
ECA1851_g4548.t1	IPR037968	Protein polybromo-1, Bromodomain 5
ECA1851_g4548.t1	IPR043151	Bromo adjacent homology (BAH) domain superfamily
ECA1851_g4548.t1	IPR036910	High mobility group box domain superfamily
ECA1851_g7460.t1	IPR001254	Serine proteases, trypsin domain
ECA1851_g7460.t1	IPR009003	Peptidase S1, PA clan
ECA1851_g7460.t1	IPR002195	Dihydroorotase, conserved site
ECA1851_g7460.t1	IPR043504	Peptidase S1, PA clan, chymotrypsin-like fold
ECA1851_g7460.t1	IPR005514	Chymotrypsin family Peptidase-S1
ECA1851_g10530.t1	IPR000219	Dbl homology domain
ECA1851_g10530.t1	IPR011993	PH-like domain superfamily
ECA1851_g10530.t1	IPR047271	Ephexin-like
ECA1851_g10530.t1	IPR001452	SH3 domain
ECA1851_g10530.t1	IPR036028	SH3-like domain superfamily
ECA1851_g10530.t1	IPR035899	Dbl homology (DH) domain superfamily
ECA1851_g10530.t1	IPR047270	Ephexin-like, PH domain
ECA1851_g10530.t1	IPR001849	Pleckstrin homology domain
ECA1851_g14369.t1	IPR028086	Folliculin-interacting protein, C-terminal domain
ECA1851_g14369.t1	IPR028085	Folliculin-interacting protein, middle domain
ECA1851_g14369.t1	IPR037545	Tripartite DENN domain, FNIP1/2-type
ECA1851_g6486.t1	IPR002184	7TM GPCR, serpentine receptor class b (Srb)
ECA1851_g18481.t1	IPR002048	EF-hand domain
ECA1851_g18481.t1	IPR050145	Centrin/CML-like
ECA1851_g18481.t1	IPR011992	EF-hand domain pair
ECA1851_g18481.t1	IPR018247	EF-Hand 1, calcium-binding site
ECA1851_g16231.t1	IPR008164	Repeat of unknown function XGLTT
ECA1851_g14620.t1	IPR008271	Serine/threonine-protein kinase, active site
ECA1851_g14620.t1	IPR000719	Protein kinase domain
ECA1851_g14620.t1	IPR050117	Mitogen-activated protein (MAP) kinase
ECA1851_g14620.t1	IPR011009	Protein kinase-like domain superfamily
ECA1851_g9000.t1	IPR002347	Short-chain dehydrogenase/reductase SDR
ECA1851_g9000.t1	IPR036291	NAD(P)-binding domain superfamily
ECA1851_g5447.t1	IPR023606	CoA-transferase family III domain 1 superfamily
ECA1851_g4447.t1	IPR011009	Protein kinase-like domain superfamily
ECA1851_g4447.t1	IPR000719	Protein kinase domain
ECA1851_g4447.t1	IPR017441	Protein kinase, ATP binding site
ECA1851_g4447.t1	IPR050235	Casein Kinase 1 Ser/Thr Protein Kinase
ECA1851_g10877.t2	IPR019429	7TM GPCR, serpentine chemoreceptor class i (Sri)
ECA1851_g17517.t1	IPR035979	RNA-binding domain superfamily
ECA1851_g17517.t1	IPR012677	Nucleotide-binding alpha-beta plait domain superfamily
ECA1851_g17517.t1	IPR000504	RNA recognition motif domain
ECA1851_g17517.t1	IPR050374	RRT5/SRSF/Splicing Factor SR
ECA1851_g14052.t1	IPR019396	Transmembrane Fragile-X-F-associated protein
ECA1851_g20928.t1	IPR049390	Fas-binding factor 1, C-terminal
ECA1851_g20928.t1	IPR033561	Fas-binding factor 1
ECA1851_g2461.t2	IPR004598	Transcription factor TFIIH subunit p52/Tfb2
ECA1851_g2461.t2	IPR040662	Transcription factor Tfb2, C-terminal domain
ECA1851_g5961.t1	IPR043164	Large ribosomal subunit protein uL10-like, insertion domain superfamily
ECA1851_g5961.t1	IPR001790	Large ribosomal subunit protein uL10
ECA1851_g5961.t1	IPR033867	Ribosome assembly factor Mrt4
ECA1851_g5961.t1	IPR040637	Large ribosomal subunit protein uL10-like, insertion domain
ECA1851_g5961.t1	IPR051742	Ribosomal Assembly Factor uL10
ECA1851_g5961.t1	IPR043141	Large ribosomal subunit protein uL10-like domain superfamily
ECA1851_g4443.t1	IPR000436	Sushi/SCR/CCP domain
ECA1851_g4443.t1	IPR035976	Sushi/SCR/CCP superfamily
ECA1851_g4443.t1	IPR001304	C-type lectin-like
ECA1851_g4443.t1	IPR016187	C-type lectin fold
ECA1851_g4443.t1	IPR016186	C-type lectin-like/link domain superfamily
ECA1851_g4443.t1	IPR050350	Complement & Cell Adhesion Regulators
ECA1851_g4443.t1	IPR008979	Galactose-binding-like domain superfamily
ECA1851_g17184.t1	IPR002900	Domain of unknown function DUF38/FTH, Caenorhabditis species
ECA1851_g290.t1	IPR052792	Thioredoxin domain-containing protein 11
ECA1851_g18262.t1	IPR001810	F-box domain
ECA1851_g18262.t1	IPR012885	Sdz-33, F-box domain
ECA1851_g876.t1	IPR025789	Histone-lysine N-methyltransferase DOT1 domain
ECA1851_g876.t1	IPR030445	Histone H3-K79 methyltransferase
ECA1851_g876.t1	IPR029063	S-adenosyl-L-methionine-dependent methyltransferase superfamily
ECA1851_g16236.t1	IPR036526	Carbon-nitrogen hydrolase superfamily
ECA1851_g16236.t1	IPR003010	Carbon-nitrogen hydrolase
ECA1851_g16236.t1	IPR014445	Glutamine-dependent NAD(+) synthetase
ECA1851_g16236.t1	IPR014729	Rossmann-like alpha/beta/alpha sandwich fold
ECA1851_g16236.t1	IPR003694	NAD(+) synthetase
ECA1851_g18595.t1	IPR036282	Glutathione S-transferase, C-terminal domain superfamily
ECA1851_g18595.t1	IPR033468	Metaxin, glutathione S-transferase domain
ECA1851_g18595.t1	IPR010987	Glutathione S-transferase, C-terminal-like
ECA1851_g18595.t1	IPR050931	Mitochondrial Protein Transport Metaxin
ECA1851_g18595.t1	IPR019564	Mitochondrial outer membrane transport complex Sam37/metaxin, N-terminal domain
ECA1851_g11004.t1	IPR045068	BTB/POZ domain-containing adapter for CUL3-mediated RhoA degradation protein 1-3
ECA1851_g11004.t1	IPR003131	Potassium channel tetramerisation-type BTB domain
ECA1851_g11004.t1	IPR011333	SKP1/BTB/POZ domain superfamily
ECA1851_g7397.t1	IPR002542	T20D4.11-like domain
ECA1851_g7397.t1	IPR016638	Uncharacterised protein family UPF0376
ECA1851_g10417.t1	IPR053220	Nematode receptor-like serpentine class H
ECA1851_g10417.t1	IPR019422	7TM GPCR, serpentine receptor class h (Srh)
ECA1851_g18079.t1	IPR000237	GRIP domain
ECA1851_g18079.t1	IPR032023	GCC2, Rab binding domain
ECA1851_g18079.t1	IPR051952	Golgi-associated and autophagy-related protein
ECA1851_g9841.t1	IPR001628	Zinc finger, nuclear hormone receptor-type
ECA1851_g9841.t1	IPR035500	Nuclear hormone receptor-like domain superfamily
ECA1851_g9841.t1	IPR000536	Nuclear hormone receptor, ligand-binding domain
ECA1851_g9841.t1	IPR013088	Zinc finger, NHR/GATA-type
ECA1851_g7464.t1	IPR053220	Nematode receptor-like serpentine class H
ECA1851_g7464.t1	IPR019422	7TM GPCR, serpentine receptor class h (Srh)
ECA1851_g10415.t1	IPR018817	7TM GPCR, serpentine receptor class z (Srz)
ECA1851_g14236.t1	IPR001715	Calponin homology domain
ECA1851_g14236.t1	IPR036872	CH domain superfamily
ECA1851_g14236.t1	IPR001589	Actinin-type actin-binding domain, conserved site
ECA1851_g14236.t1	IPR039959	Fimbrin/Plastin
ECA1851_g18493.t1	IPR001005	SANT/Myb domain
ECA1851_g18493.t1	IPR017884	SANT domain
ECA1851_g18493.t1	IPR051571	Nuclear receptor corepressor
ECA1851_g6328.t2	IPR017441	Protein kinase, ATP binding site
ECA1851_g6328.t2	IPR000719	Protein kinase domain
ECA1851_g6328.t2	IPR050235	Casein Kinase 1 Ser/Thr Protein Kinase
ECA1851_g6328.t2	IPR008271	Serine/threonine-protein kinase, active site
ECA1851_g6328.t2	IPR011009	Protein kinase-like domain superfamily
ECA1851_g21144.t1	IPR007767	Protein of unknown function DUF684
ECA1851_g13217.t1	IPR056674	Protein of unknown function DUF7772
ECA1851_g7914.t1	IPR017452	GPCR, rhodopsin-like, 7TM
ECA1851_g7914.t1	IPR000276	G protein-coupled receptor, rhodopsin-like
ECA1851_g7914.t1	IPR019424	Serpentine type 7TM GPCR chemoreceptor Srsx
ECA1851_g7914.t1	IPR047130	Serpentine type 7TM GPCR chemoreceptor Srsx, nematodes
ECA1851_g13650.t1	IPR005044	Protein of unknown function DUF282, Caenorhabditis species
ECA1851_g16806.t1	IPR006097	Glutamate/phenylalanine/leucine/valine/L-tryptophan dehydrogenase, dimerisation domain
ECA1851_g16806.t1	IPR033524	Leu/Phe/Val dehydrogenases active site
ECA1851_g16806.t1	IPR046346	Aminoacid dehydrogenase-like, N-terminal domain superfamily
ECA1851_g9787.t1	IPR036734	Neurotransmitter-gated ion-channel ligand-binding domain superfamily
ECA1851_g16055.t1	IPR000182	GNAT domain
ECA1851_g16055.t1	IPR016181	Acyl-CoA N-acyltransferase
ECA1851_g11746.t1	IPR014756	Immunoglobulin E-set
ECA1851_g11746.t1	IPR050357	Arrestin domain-containing protein
ECA1851_g11746.t1	IPR011022	Arrestin C-terminal-like domain
ECA1851_g11746.t1	IPR014752	Arrestin-like, C-terminal
ECA1851_g11746.t1	IPR011021	Arrestin-like, N-terminal
ECA1851_g13458.t1	IPR013087	Zinc finger C2H2-type
ECA1851_g13458.t1	IPR036236	Zinc finger C2H2 superfamily
ECA1851_g13458.t1	IPR050888	Zinc Finger C2H2-type Transcription Regulators
ECA1851_g98.t1	IPR001189	Manganese/iron superoxide dismutase
ECA1851_g98.t1	IPR036324	Manganese/iron superoxide dismutase, N-terminal domain superfamily
ECA1851_g98.t1	IPR019831	Manganese/iron superoxide dismutase, N-terminal
ECA1851_g98.t1	IPR036314	Manganese/iron superoxide dismutase, C-terminal domain superfamily
ECA1851_g98.t1	IPR019833	Manganese/iron superoxide dismutase, binding site
ECA1851_g98.t1	IPR050265	Iron/Manganese Superoxide Dismutase
ECA1851_g98.t1	IPR019832	Manganese/iron superoxide dismutase, C-terminal
ECA1851_g4100.t1	IPR003406	Glycosyl transferase, family 14
ECA1851_g12231.t2	IPR008984	SMAD/FHA domain superfamily
ECA1851_g12231.t2	IPR000253	Forkhead-associated (FHA) domain
ECA1851_g3132.t1	IPR036726	GTP1/OBG domain superfamily
ECA1851_g3132.t1	IPR006169	GTP1/OBG domain
ECA1851_g3132.t1	IPR014100	GTP-binding protein Obg/CgtA
ECA1851_g3132.t1	IPR031167	OBG-type guanine nucleotide-binding (G) domain
ECA1851_g3132.t1	IPR006073	GTP binding domain
ECA1851_g3132.t1	IPR027417	P-loop containing nucleoside triphosphate hydrolase
ECA1851_g3132.t1	IPR005225	Small GTP-binding domain
ECA1851_g3132.t1	IPR045086	OBG-type GTPase
ECA1851_g7522.t1	IPR002666	Reduced folate carrier
ECA1851_g7522.t1	IPR036259	MFS transporter superfamily
ECA1851_g1490.t2	IPR000494	Receptor L-domain
ECA1851_g1490.t2	IPR036941	Receptor L-domain superfamily
ECA1851_g1490.t2	IPR053079	SPS2 domain-containing protein
ECA1851_g4910.t1	IPR031127	E3 ubiquitin ligase RBR family
ECA1851_g4910.t1	IPR013083	Zinc finger, RING/FYVE/PHD-type
ECA1851_g4910.t1	IPR048962	E3 ubiquitin-protein ligase ARIH1-like, UBA-like domain
ECA1851_g4910.t1	IPR002867	IBR domain
ECA1851_g4910.t1	IPR045840	Ariadne domain
ECA1851_g4910.t1	IPR044066	TRIAD supradomain
ECA1851_g4245.t1	IPR002222	Small ribosomal subunit protein uS19
ECA1851_g4245.t1	IPR023575	Small ribosomal subunit protein uS19, superfamily
ECA1851_g4245.t1	IPR005713	Small ribosomal subunit protein uS19, eukaryotic/archaeal
ECA1851_g4245.t1	IPR020934	Small ribosomal subunit protein uS19, conserved site
ECA1851_g4840.t1	IPR036872	CH domain superfamily
ECA1851_g4840.t1	IPR001715	Calponin homology domain
ECA1851_g3836.t1	IPR036770	Ankyrin repeat-containing domain superfamily
ECA1851_g8317.t1	IPR002223	Pancreatic trypsin inhibitor Kunitz domain
ECA1851_g8317.t1	IPR036880	Pancreatic trypsin inhibitor Kunitz domain superfamily
ECA1851_g8317.t1	IPR020901	Proteinase inhibitor I2, Kunitz, conserved site
ECA1851_g8317.t1	IPR050098	Tissue factor pathway inhibitor/Kunitz-type serine protease inhibitor-like
ECA1851_g11872.t1	IPR036866	Ribonuclease Z/Hydroxyacylglutathione hydrolase-like
ECA1851_g11872.t1	IPR001279	Metallo-beta-lactamase
ECA1851_g11872.t1	IPR039344	Metallo-beta-lactamase domain-containing protein 1
ECA1851_g15917.t1	IPR045266	Copper-dependent monooxygenases, DOMON domain
ECA1851_g15917.t1	IPR005018	DOMON domain
ECA1851_g15931.t1	IPR017972	Cytochrome P450, conserved site
ECA1851_g15931.t1	IPR001128	Cytochrome P450
ECA1851_g15931.t1	IPR036396	Cytochrome P450 superfamily
ECA1851_g15931.t1	IPR050196	Cytochrome P450 Monooxygenases
ECA1851_g15931.t1	IPR002401	Cytochrome P450, E-class, group I
ECA1851_g10396.t1	IPR016186	C-type lectin-like/link domain superfamily
ECA1851_g10396.t1	IPR001304	C-type lectin-like
ECA1851_g10396.t1	IPR016187	C-type lectin fold
ECA1851_g10804.t1	IPR018817	7TM GPCR, serpentine receptor class z (Srz)
ECA1851_g12040.t1	IPR036906	ATPase, V1 complex, subunit F superfamily
ECA1851_g12040.t1	IPR005772	ATPase, V1 complex, subunit F, eukaryotic
ECA1851_g12040.t1	IPR008218	ATPase, V1 complex, subunit F
ECA1851_g110.t1	IPR003582	ShKT domain
ECA1851_g110.t1	IPR006150	Cysteine-rich repeat
ECA1851_g4438.t1	IPR019149	Alpha/beta hydrolase domain-containing protein 18
ECA1851_g4438.t1	IPR029058	Alpha/Beta hydrolase fold
ECA1851_g12206.t1	IPR024161	Zinc finger, nanos-type
ECA1851_g12206.t1	IPR038129	Nanos domain superfamily
ECA1851_g12206.t1	IPR008705	Nanos/Xcat2
ECA1851_g4561.t1	IPR002781	Transmembrane protein TauE-like
ECA1851_g3440.t2	IPR055514	Domain of unknown function DUF7087
ECA1851_g4787.t2	IPR052255	RNA polymerase II subunit 5-mediating protein
ECA1851_g4787.t2	IPR004127	Prefoldin alpha-like
ECA1851_g4787.t2	IPR009053	Prefoldin
ECA1851_g11263.t1	IPR001810	F-box domain
ECA1851_g11263.t1	IPR040161	F-box A protein FB224
ECA1851_g11263.t1	IPR002900	Domain of unknown function DUF38/FTH, Caenorhabditis species
ECA1851_g8596.t1	IPR006201	Neurotransmitter-gated ion-channel
ECA1851_g8596.t1	IPR006029	Neurotransmitter-gated ion-channel transmembrane domain
ECA1851_g8596.t1	IPR038050	Neuronal acetylcholine receptor
ECA1851_g8596.t1	IPR006202	Neurotransmitter-gated ion-channel ligand-binding domain
ECA1851_g8596.t1	IPR036734	Neurotransmitter-gated ion-channel ligand-binding domain superfamily
ECA1851_g8596.t1	IPR036719	Neurotransmitter-gated ion-channel transmembrane domain superfamily
ECA1851_g8596.t1	IPR018000	Neurotransmitter-gated ion-channel, conserved site
ECA1851_g14798.t1	IPR032675	Leucine-rich repeat domain superfamily
ECA1851_g20584.t1	IPR029063	S-adenosyl-L-methionine-dependent methyltransferase superfamily
ECA1851_g20584.t1	IPR000241	Ribosomal RNA large subunit methyltransferase K/L-like, methyltransferase domain
ECA1851_g20584.t1	IPR002052	DNA methylase, N-6 adenine-specific, conserved site
ECA1851_g20584.t1	IPR016691	tRNA (guanine(10)-N(2))-methyltransferase, TRM11
ECA1851_g7056.t2	IPR036734	Neurotransmitter-gated ion-channel ligand-binding domain superfamily
ECA1851_g11594.t1	IPR017452	GPCR, rhodopsin-like, 7TM
ECA1851_g11594.t1	IPR019427	7TM GPCR, serpentine receptor class w (Srw)
ECA1851_g358.t1	IPR010313	Glycine N-acyltransferase
ECA1851_g358.t1	IPR016181	Acyl-CoA N-acyltransferase
ECA1851_g5047.t2	IPR044294	Lipase-like
ECA1851_g5047.t2	IPR029058	Alpha/Beta hydrolase fold
ECA1851_g5047.t2	IPR007751	Domain of unknown function DUF676, lipase-like
ECA1851_g5885.t1	IPR029058	Alpha/Beta hydrolase fold
ECA1851_g5885.t1	IPR002925	Dienelactone hydrolase
ECA1851_g5885.t1	IPR050261	FrsA esterase
ECA1851_g802.t1	IPR001628	Zinc finger, nuclear hormone receptor-type
ECA1851_g802.t1	IPR000536	Nuclear hormone receptor, ligand-binding domain
ECA1851_g802.t1	IPR035500	Nuclear hormone receptor-like domain superfamily
ECA1851_g802.t1	IPR013088	Zinc finger, NHR/GATA-type
ECA1851_g5276.t1	IPR018524	DNA/RNA non-specific endonuclease, active site
ECA1851_g5276.t1	IPR040255	Non-specific endonuclease
ECA1851_g5276.t1	IPR001604	DNA/RNA non-specific endonuclease/pyrophosphatase/phosphodiesterase domain
ECA1851_g5276.t1	IPR044929	DNA/RNA non-specific endonuclease superfamily
ECA1851_g5276.t1	IPR020821	ENPP1-3/EXOG-like, endonuclease/phosphodiesterase domain
ECA1851_g5276.t1	IPR044925	His-Me finger superfamily
ECA1851_g18225.t1	IPR053958	HMGCR/SNAP/NPC1-like, sterol-sensing domain
ECA1851_g18225.t1	IPR051697	Patched domain-containing protein
ECA1851_g18225.t1	IPR000731	Sterol-sensing domain
ECA1851_g14850.t1	IPR036706	Vitelline membrane outer layer protein I (VOMI) superfamily
ECA1851_g14850.t1	IPR005515	Vitelline membrane outer layer protein I (VOMI)
ECA1851_g15501.t1	IPR000210	BTB/POZ domain
ECA1851_g15501.t1	IPR011333	SKP1/BTB/POZ domain superfamily
ECA1851_g20046.t2	IPR019770	Eukaryotic translation initiation factor 4E (eIF-4E), conserved site
ECA1851_g20046.t2	IPR001040	Translation Initiation factor eIF- 4e
ECA1851_g20046.t2	IPR023398	Translation Initiation factor eIF- 4e-like
ECA1851_g16926.t1	IPR004843	Calcineurin-like, phosphoesterase domain
ECA1851_g16926.t1	IPR029052	Metallo-dependent phosphatase-like
ECA1851_g16926.t1	IPR006186	Serine/threonine-specific protein phosphatase/bis(5-nucleosyl)-tetraphosphatase
ECA1851_g16926.t1	IPR050341	Serine/threonine-protein phosphatase PP1 catalytic subunit
ECA1851_g20262.t1	IPR017901	C-CAP/cofactor C-like domain
ECA1851_g20262.t1	IPR016098	Cyclase-associated protein CAP/septum formation inhibitor MinC, C-terminal
ECA1851_g20262.t1	IPR039589	TBCC domain-containing protein 1
ECA1851_g20262.t1	IPR012945	Tubulin binding cofactor C-like domain
ECA1851_g20262.t1	IPR006599	CARP motif
ECA1851_g21007.t1	IPR012885	Sdz-33, F-box domain
ECA1851_g21007.t1	IPR053222	Zygotic Embryogenesis-Associated Protein
ECA1851_g15159.t1	IPR052665	Neuropeptide-activated GPCR
ECA1851_g15159.t1	IPR017452	GPCR, rhodopsin-like, 7TM
ECA1851_g15159.t1	IPR019426	7TM GPCR, serpentine receptor class v (Srv)
ECA1851_g6017.t1	IPR036034	PDZ superfamily
ECA1851_g6017.t1	IPR040815	Nas2, N-terminal
ECA1851_g6017.t1	IPR041489	PDZ domain 6
ECA1851_g6017.t1	IPR035269	26S Proteasome non-ATPase regulatory subunit 9
ECA1851_g17360.t1	IPR006570	SPK domain
ECA1851_g17360.t1	IPR053315	Peptidase C14A
ECA1851_g12081.t1	IPR002035	von Willebrand factor, type A
ECA1851_g12081.t1	IPR016186	C-type lectin-like/link domain superfamily
ECA1851_g12081.t1	IPR036465	von Willebrand factor A-like domain superfamily
ECA1851_g12081.t1	IPR001304	C-type lectin-like
ECA1851_g12081.t1	IPR016187	C-type lectin fold
ECA1851_g19445.t1	IPR009564	Protein of unknown function DUF1179
ECA1851_g22143.t1	IPR003326	TRA-1 regulated
ECA1851_g2220.t1	IPR001628	Zinc finger, nuclear hormone receptor-type
ECA1851_g2220.t1	IPR052499	Caenorhabditis elegans Nuclear Hormone Receptors
ECA1851_g2220.t1	IPR013088	Zinc finger, NHR/GATA-type
ECA1851_g9885.t1	IPR035500	Nuclear hormone receptor-like domain superfamily
ECA1851_g9885.t1	IPR013088	Zinc finger, NHR/GATA-type
ECA1851_g9885.t1	IPR001628	Zinc finger, nuclear hormone receptor-type
ECA1851_g9885.t1	IPR000536	Nuclear hormone receptor, ligand-binding domain
ECA1851_g11316.t1	IPR021942	Protein of unknown function DUF3557
ECA1851_g11322.t1	IPR021942	Protein of unknown function DUF3557
ECA1851_g19199.t1	IPR044672	Molybdopterin synthase sulfur carrier subunit
ECA1851_g19199.t1	IPR003749	Sulfur carrier ThiS/MoaD-like
ECA1851_g19199.t1	IPR028887	Molybdopterin synthase sulfur carrier subunit, eukaryote
ECA1851_g19199.t1	IPR016155	Molybdopterin synthase/thiamin biosynthesis sulphur carrier, beta-grasp
ECA1851_g19199.t1	IPR012675	Beta-grasp domain superfamily
ECA1851_g3752.t1	IPR039908	Protein sepa-1
ECA1851_g7632.t1	IPR055414	Disease resistance R13L4/SHOC-2-like, LRR domain
ECA1851_g7632.t1	IPR001611	Leucine-rich repeat
ECA1851_g7632.t1	IPR003591	Leucine-rich repeat, typical subtype
ECA1851_g7632.t1	IPR050614	Synaptic Scaffolding LAP/MAGUK Families
ECA1851_g7632.t1	IPR001478	PDZ domain
ECA1851_g7632.t1	IPR036034	PDZ superfamily
ECA1851_g7632.t1	IPR032675	Leucine-rich repeat domain superfamily
ECA1851_g21717.t1	IPR036640	ABC transporter type 1, transmembrane domain superfamily
ECA1851_g21717.t1	IPR027417	P-loop containing nucleoside triphosphate hydrolase
ECA1851_g21717.t1	IPR011527	ABC transporter type 1, transmembrane domain
ECA1851_g21717.t1	IPR003439	ABC transporter-like, ATP-binding domain
ECA1851_g21717.t1	IPR017871	ABC transporter-like, conserved site
ECA1851_g21717.t1	IPR039421	Type 1 protein exporter
ECA1851_g21717.t1	IPR003593	AAA+ ATPase domain
ECA1851_g9157.t1	IPR027913	Protein of unknown function DUF4473
ECA1851_g19862.t2	IPR052886	Linker Cell Survival and Transcription Coactivator/Chloroplast RNA Splicing Factor
ECA1851_g649.t1	IPR003366	CUB-like domain
ECA1851_g20421.t1	IPR007231	Nucleoporin interacting component Nup93/Nic96
ECA1851_g10960.t1	IPR016187	C-type lectin fold
ECA1851_g10960.t1	IPR001304	C-type lectin-like
ECA1851_g10960.t1	IPR016186	C-type lectin-like/link domain superfamily
ECA1851_g18950.t1	IPR010558	Caenorhabditis elegans ly-6-related
ECA1851_g13669.t1	IPR008147	Glutamine synthetase, N-terminal domain
ECA1851_g13669.t1	IPR008146	Glutamine synthetase, catalytic domain
ECA1851_g13669.t1	IPR036651	Glutamine synthetase, N-terminal domain superfamily
ECA1851_g13669.t1	IPR050292	Glutamine Synthetase
ECA1851_g13669.t1	IPR014746	Glutamine synthetase/guanido kinase, catalytic domain
ECA1851_g19358.t1	IPR051119	Nematode serpentine receptor-like
ECA1851_g19358.t1	IPR000609	7TM GPCR, serpentine receptor class g (Srg)
ECA1851_g2848.t1	IPR021629	Mediator complex, subunit Med23
ECA1851_g9504.t1	IPR013783	Immunoglobulin-like fold
ECA1851_g9504.t1	IPR013098	Immunoglobulin I-set
ECA1851_g9504.t1	IPR007110	Immunoglobulin-like domain
ECA1851_g9504.t1	IPR036179	Immunoglobulin-like domain superfamily
ECA1851_g12463.t1	IPR002593	Domain of unknown function DX
ECA1851_g16286.t1	IPR036465	von Willebrand factor A-like domain superfamily
ECA1851_g16286.t1	IPR002035	von Willebrand factor, type A
ECA1851_g22742.t1	IPR036529	Coactivator CBP, KIX domain superfamily
ECA1851_g22742.t1	IPR000197	Zinc finger, TAZ-type
ECA1851_g22742.t1	IPR035898	TAZ domain superfamily
ECA1851_g22742.t1	IPR003101	Coactivator CBP, KIX domain
ECA1851_g22742.t1	IPR013178	Histone acetyltransferase Rtt109/CBP
ECA1851_g22742.t1	IPR036546	Mediator complex subunit 15, KIX domain
ECA1851_g10855.t1	IPR053220	Nematode receptor-like serpentine class H
ECA1851_g10855.t1	IPR019422	7TM GPCR, serpentine receptor class h (Srh)
ECA1851_g11494.t1	IPR006583	PAN-3 domain
ECA1851_g20608.t1	IPR036236	Zinc finger C2H2 superfamily
ECA1851_g20608.t1	IPR013087	Zinc finger C2H2-type
ECA1851_g4874.t1	IPR007379	Tim44-like domain
ECA1851_g4874.t1	IPR017303	Mitochondrial import inner membrane translocase subunit Tim44
ECA1851_g4874.t1	IPR039544	Tim44-like
ECA1851_g4874.t1	IPR032710	NTF2-like domain superfamily
ECA1851_g7684.t1	IPR000276	G protein-coupled receptor, rhodopsin-like
ECA1851_g7684.t1	IPR017452	GPCR, rhodopsin-like, 7TM
ECA1851_g784.t1	IPR009462	CHD subfamily II, SANT-like domain
ECA1851_g784.t1	IPR002464	DNA/RNA helicase, ATP-dependent, DEAH-box type, conserved site
ECA1851_g784.t1	IPR014001	Helicase superfamily 1/2, ATP-binding domain
ECA1851_g784.t1	IPR016197	Chromo-like domain superfamily
ECA1851_g784.t1	IPR027417	P-loop containing nucleoside triphosphate hydrolase
ECA1851_g784.t1	IPR013083	Zinc finger, RING/FYVE/PHD-type
ECA1851_g784.t1	IPR000953	Chromo/chromo shadow domain
ECA1851_g784.t1	IPR023780	Chromo domain
ECA1851_g784.t1	IPR001650	Helicase, C-terminal domain-like
ECA1851_g784.t1	IPR012957	CHD, C-terminal 2
ECA1851_g784.t1	IPR011011	Zinc finger, FYVE/PHD-type
ECA1851_g784.t1	IPR049730	SNF2/RAD5-like, C-terminal helicase domain
ECA1851_g784.t1	IPR009463	Domain of unknown function DUF1087
ECA1851_g784.t1	IPR019786	Zinc finger, PHD-type, conserved site
ECA1851_g784.t1	IPR019787	Zinc finger, PHD-finger
ECA1851_g784.t1	IPR001965	Zinc finger, PHD-type
ECA1851_g784.t1	IPR001841	Zinc finger, RING-type
ECA1851_g784.t1	IPR000330	SNF2, N-terminal
ECA1851_g784.t1	IPR012958	CHD, N-terminal
ECA1851_g784.t1	IPR038718	SNF2-like, N-terminal domain superfamily
ECA1851_g9822.t1	IPR018817	7TM GPCR, serpentine receptor class z (Srz)
ECA1851_g19143.t2	IPR011009	Protein kinase-like domain superfamily
ECA1851_g19143.t2	IPR050122	Receptor Tyrosine Kinase
ECA1851_g19143.t2	IPR008266	Tyrosine-protein kinase, active site
ECA1851_g19143.t2	IPR036028	SH3-like domain superfamily
ECA1851_g19143.t2	IPR001245	Serine-threonine/tyrosine-protein kinase, catalytic domain
ECA1851_g19143.t2	IPR000719	Protein kinase domain
ECA1851_g19143.t2	IPR017441	Protein kinase, ATP binding site
ECA1851_g6262.t2	IPR050937	TEC1/TEAD Transcription Factor
ECA1851_g6262.t2	IPR000818	TEA/ATTS domain
ECA1851_g6262.t2	IPR038096	TEA/ATTS domain superfamily
ECA1851_g6262.t2	IPR016361	Transcriptional enhancer factor, metazoa
ECA1851_g6262.t2	IPR041086	YAP binding domain
ECA1851_g22564.t1	IPR040161	F-box A protein FB224
ECA1851_g22564.t1	IPR002900	Domain of unknown function DUF38/FTH, Caenorhabditis species
ECA1851_g11823.t1	IPR001304	C-type lectin-like
ECA1851_g11823.t1	IPR016187	C-type lectin fold
ECA1851_g11823.t1	IPR016186	C-type lectin-like/link domain superfamily
ECA1851_g10790.t1	IPR003439	ABC transporter-like, ATP-binding domain
ECA1851_g10790.t1	IPR013525	ABC-2 type transporter, transmembrane domain
ECA1851_g10790.t1	IPR003593	AAA+ ATPase domain
ECA1851_g10790.t1	IPR043926	ABC transporter family G domain
ECA1851_g10790.t1	IPR005284	Pigment precursor permease/Protein ATP-binding cassette sub-family G
ECA1851_g10790.t1	IPR027417	P-loop containing nucleoside triphosphate hydrolase
ECA1851_g10790.t1	IPR050352	ATP-binding cassette subfamily G transporters
ECA1851_g8231.t1	IPR029034	Cystine-knot cytokine
ECA1851_g21749.t1	IPR011333	SKP1/BTB/POZ domain superfamily
ECA1851_g21749.t1	IPR003131	Potassium channel tetramerisation-type BTB domain
ECA1851_g1445.t1	IPR002401	Cytochrome P450, E-class, group I
ECA1851_g1445.t1	IPR001128	Cytochrome P450
ECA1851_g1445.t1	IPR050182	Cytochrome P450 family 2
ECA1851_g1445.t1	IPR036396	Cytochrome P450 superfamily
ECA1851_g1445.t1	IPR017972	Cytochrome P450, conserved site
ECA1851_g8568.t1	IPR036598	GOLD domain superfamily
ECA1851_g8568.t1	IPR036273	CRAL/TRIO, N-terminal domain superfamily
ECA1851_g8568.t1	IPR036865	CRAL-TRIO lipid binding domain superfamily
ECA1851_g8568.t1	IPR001251	CRAL-TRIO lipid binding domain
ECA1851_g8568.t1	IPR051064	SEC14-like and CRAL-TRIO domain-containing protein
ECA1851_g20436.t1	IPR000159	Ras-associating domain
ECA1851_g20436.t1	IPR028842	Afadin
ECA1851_g20436.t1	IPR029071	Ubiquitin-like domain superfamily
ECA1851_g21328.t1	IPR001810	F-box domain
ECA1851_g20257.t1	IPR020067	Frizzled domain
ECA1851_g20257.t1	IPR017981	GPCR, family 2-like, 7TM
ECA1851_g20257.t1	IPR036790	Frizzled cysteine-rich domain superfamily
ECA1851_g20257.t1	IPR015526	Frizzled/secreted frizzled-related protein
ECA1851_g20257.t1	IPR000539	Frizzled/Smoothened, 7TM
ECA1851_g9122.t1	IPR003382	Flavoprotein
ECA1851_g9122.t1	IPR036551	Flavin prenyltransferase-like
ECA1851_g17674.t1	IPR021454	Protein of unknown function DUF3105
ECA1851_g21834.t1	IPR008795	Prominin
ECA1851_g4684.t1	IPR002942	RNA-binding S4 domain
ECA1851_g4684.t1	IPR036986	RNA-binding S4 domain superfamily
ECA1851_g4684.t1	IPR001912	Small ribosomal subunit protein uS4, N-terminal
ECA1851_g4684.t1	IPR022801	Small ribosomal subunit protein uS4
ECA1851_g18962.t1	IPR001506	Peptidase M12A
ECA1851_g18962.t1	IPR034035	Astacin-like metallopeptidase domain
ECA1851_g18962.t1	IPR024079	Metallopeptidase, catalytic domain superfamily
ECA1851_g18962.t1	IPR017050	Metallopeptidase, nematode
ECA1851_g18962.t1	IPR000859	CUB domain
ECA1851_g18962.t1	IPR006026	Peptidase, metallopeptidase
ECA1851_g18962.t1	IPR035914	Spermadhesin, CUB domain superfamily
ECA1851_g12137.t1	IPR042426	Cysteine-rich DPF motif domain-containing protein 1
ECA1851_g18636.t2	IPR038479	Transthyretin-like superfamily
ECA1851_g18636.t2	IPR001534	Transthyretin-like
ECA1851_g19519.t1	IPR007991	RNA polymerase I specific transcription initiation factor RRN3
ECA1851_g1681.t1	IPR019428	7TM GPCR, serpentine receptor class r (Str)
ECA1851_g8477.t1	IPR022100	WDHD1/CFT4, second beta-propeller
ECA1851_g8477.t1	IPR001680	WD40 repeat
ECA1851_g8477.t1	IPR015943	WD40/YVTN repeat-like-containing domain superfamily
ECA1851_g8477.t1	IPR057646	WDHD1, first WD40 domain
ECA1851_g8477.t1	IPR036322	WD40-repeat-containing domain superfamily
ECA1851_g22946.t1	IPR001841	Zinc finger, RING-type
ECA1851_g22946.t1	IPR013083	Zinc finger, RING/FYVE/PHD-type
ECA1851_g18933.t1	IPR051119	Nematode serpentine receptor-like
ECA1851_g18933.t1	IPR000609	7TM GPCR, serpentine receptor class g (Srg)
ECA1851_g9003.t1	IPR052961	Oxidoreductase and Kinase-like Enzymes
ECA1851_g9003.t1	IPR012877	Uncharacterised oxidoreductase Dhs-27
ECA1851_g9003.t1	IPR015897	CHK kinase-like
ECA1851_g9003.t1	IPR011009	Protein kinase-like domain superfamily
ECA1851_g9426.t1	IPR040155	CEBPZ/Mak21-like
ECA1851_g9426.t1	IPR005612	CCAAT-binding factor
ECA1851_g9426.t1	IPR016024	Armadillo-type fold
ECA1851_g9426.t1	IPR011989	Armadillo-like helical
ECA1851_g19620.t1	IPR009689	Protein of unknown function DUF1280
ECA1851_g11237.t1	IPR008974	TRAF-like
ECA1851_g11237.t1	IPR002083	MATH/TRAF domain
ECA1851_g11333.t1	IPR011333	SKP1/BTB/POZ domain superfamily
ECA1851_g11333.t1	IPR000210	BTB/POZ domain
ECA1851_g3053.t1	IPR004911	Gamma interferon inducible lysosomal thiol reductase GILT
ECA1851_g16086.t1	IPR000626	Ubiquitin-like domain
ECA1851_g16086.t1	IPR029071	Ubiquitin-like domain superfamily
ECA1851_g3566.t1	IPR008979	Galactose-binding-like domain superfamily
ECA1851_g3566.t1	IPR006588	Peptide N glycanase, PAW domain
ECA1851_g3566.t1	IPR038680	PAW domain superfamily
ECA1851_g19770.t1	IPR004987	Protein of unknown function DUF272
ECA1851_g17096.t1	IPR019422	7TM GPCR, serpentine receptor class h (Srh)
ECA1851_g5264.t1	IPR001857	Large ribosomal subunit protein bL19
ECA1851_g5264.t1	IPR038657	Large ribosomal subunit protein bL19 superfamily
ECA1851_g5264.t1	IPR008991	Translation protein SH3-like domain superfamily
ECA1851_g16441.t2	IPR013057	Amino acid transporter, transmembrane domain
ECA1851_g14535.t1	IPR028082	Periplasmic binding protein-like I
ECA1851_g14535.t1	IPR001828	Receptor, ligand binding region
ECA1851_g14535.t1	IPR011009	Protein kinase-like domain superfamily
ECA1851_g14535.t1	IPR029787	Nucleotide cyclase
ECA1851_g14535.t1	IPR001054	Adenylyl cyclase class-3/4/guanylyl cyclase
ECA1851_g14535.t1	IPR018297	Adenylyl cyclase class-4/guanylyl cyclase, conserved site
ECA1851_g14535.t1	IPR000719	Protein kinase domain
ECA1851_g14535.t1	IPR050401	Cyclic nucleotide synthase
ECA1851_g14535.t1	IPR001245	Serine-threonine/tyrosine-protein kinase, catalytic domain
ECA1851_g2165.t1	IPR011763	Acetyl-coenzyme A carboxyltransferase, C-terminal
ECA1851_g2165.t1	IPR005479	Carbamoyl phosphate synthase, ATP-binding domain
ECA1851_g2165.t1	IPR000089	Biotin/lipoyl attachment
ECA1851_g2165.t1	IPR029045	ClpP/crotonase-like domain superfamily
ECA1851_g2165.t1	IPR005482	Biotin carboxylase, C-terminal
ECA1851_g2165.t1	IPR011761	ATP-grasp fold
ECA1851_g2165.t1	IPR011053	Single hybrid motif
ECA1851_g2165.t1	IPR013537	Acetyl-CoA carboxylase, central domain
ECA1851_g2165.t1	IPR049076	Acetyl-CoA carboxylase
ECA1851_g2165.t1	IPR034733	Acetyl-coenzyme A carboxylase carboxyl transferase subunit beta
ECA1851_g2165.t1	IPR016185	Pre-ATP-grasp domain superfamily
ECA1851_g2165.t1	IPR011054	Rudiment single hybrid motif
ECA1851_g2165.t1	IPR011764	Biotin carboxylation domain
ECA1851_g2165.t1	IPR013815	ATP-grasp fold, subdomain 1
ECA1851_g2165.t1	IPR005481	Biotin carboxylase-like, N-terminal domain
ECA1851_g2165.t1	IPR011762	Acetyl-coenzyme A carboxyltransferase, N-terminal
ECA1851_g17609.t1	IPR001356	Homeodomain
ECA1851_g17609.t1	IPR009057	Homedomain-like superfamily
ECA1851_g17609.t1	IPR017970	Homeobox, conserved site
ECA1851_g17609.t1	IPR046333	Homeobox protein Hox-A10/abdominal-B-like
ECA1851_g17609.t1	IPR020479	Homeodomain, metazoa
ECA1851_g13226.t1	IPR001873	Epithelial sodium channel
ECA1851_g13226.t1	IPR020903	Epithelial sodium channel, conserved site
ECA1851_g13226.t1	IPR004726	Degenerin
ECA1851_g13226.t1	IPR054001	Degenerin mec-4/10, cytosolic domain
ECA1851_g17467.t1	IPR010414	Protein FRG1
ECA1851_g17467.t1	IPR008999	Actin-crosslinking
ECA1851_g16811.t1	IPR008952	Tetraspanin, EC2 domain superfamily
ECA1851_g16811.t1	IPR000301	Tetraspanin, animals
ECA1851_g16811.t1	IPR018499	Tetraspanin/Peripherin
ECA1851_g11964.t1	IPR001453	MoaB/Mog domain
ECA1851_g11964.t1	IPR036425	MoaB/Mog-like domain superfamily
ECA1851_g11964.t1	IPR056596	FAD synthase, middle domain
ECA1851_g11964.t1	IPR012183	FAD synthetase with the MoaB/Mog domain
ECA1851_g11964.t1	IPR014729	Rossmann-like alpha/beta/alpha sandwich fold
ECA1851_g11964.t1	IPR002500	Phosphoadenosine phosphosulphate reductase domain
ECA1851_g10624.t1	IPR019430	7TM GPCR, serpentine receptor class x (Srx)
ECA1851_g21044.t1	IPR000242	Tyrosine-specific protein phosphatase, PTPase domain
ECA1851_g21044.t1	IPR000387	Tyrosine-specific protein phosphatases domain
ECA1851_g21044.t1	IPR003125	Domain of unknown function WSN
ECA1851_g21044.t1	IPR029021	Protein-tyrosine phosphatase-like
ECA1851_g21044.t1	IPR003595	Protein-tyrosine phosphatase, catalytic
ECA1851_g9904.t1	IPR019420	7TM GPCR, serpentine receptor class bc (Srbc)
ECA1851_g22823.t1	IPR011042	Six-bladed beta-propeller, TolB-like
ECA1851_g22823.t1	IPR002640	Arylesterase
ECA1851_g22823.t1	IPR051288	Serum paraoxonase/arylesterase
ECA1851_g4385.t1	IPR039156	PHAF1/Protein broad-minded
ECA1851_g4385.t1	IPR005373	Phagosome assembly factor 1
ECA1851_g16677.t1	IPR002347	Short-chain dehydrogenase/reductase SDR
ECA1851_g16677.t1	IPR036291	NAD(P)-binding domain superfamily
ECA1851_g22181.t1	IPR001841	Zinc finger, RING-type
ECA1851_g22181.t1	IPR013083	Zinc finger, RING/FYVE/PHD-type
ECA1851_g22181.t1	IPR047126	RING finger protein 141-like
ECA1851_g22181.t1	IPR017907	Zinc finger, RING-type, conserved site
ECA1851_g8507.t2	IPR027268	Peptidase M4/M1, CTD superfamily
ECA1851_g8507.t2	IPR050344	Peptidase M1 family aminopeptidases
ECA1851_g8507.t2	IPR024571	ERAP1-like C-terminal domain
ECA1851_g8507.t2	IPR001930	Peptidase M1, alanine aminopeptidase/leukotriene A4 hydrolase
ECA1851_g8507.t2	IPR014782	Peptidase M1, membrane alanine aminopeptidase
ECA1851_g21351.t1	IPR053220	Nematode receptor-like serpentine class H
ECA1851_g21351.t1	IPR019422	7TM GPCR, serpentine receptor class h (Srh)
ECA1851_g13603.t1	IPR002000	Lysosome-associated membrane glycoprotein
ECA1851_g13603.t1	IPR048524	Lysosome-associated membrane glycoprotein 2-like, transmembrane domain
ECA1851_g10989.t1	IPR019429	7TM GPCR, serpentine chemoreceptor class i (Sri)
ECA1851_g6318.t1	IPR006583	PAN-3 domain
ECA1851_g2409.t1	IPR008775	Phytanoyl-CoA dioxygenase-like
ECA1851_g9687.t1	IPR000668	Peptidase C1A, papain C-terminal
ECA1851_g9687.t1	IPR025660	Cysteine peptidase, histidine active site
ECA1851_g9687.t1	IPR000169	Cysteine peptidase, cysteine active site
ECA1851_g9687.t1	IPR038765	Papain-like cysteine peptidase superfamily
ECA1851_g9687.t1	IPR013128	Peptidase C1A
ECA1851_g9687.t1	IPR025661	Cysteine peptidase, asparagine active site
ECA1851_g21134.t1	IPR010601	Protein of unknown function DUF1182
ECA1851_g177.t2	IPR015943	WD40/YVTN repeat-like-containing domain superfamily
ECA1851_g177.t2	IPR001680	WD40 repeat
ECA1851_g177.t2	IPR011990	Tetratricopeptide-like helical domain superfamily
ECA1851_g177.t2	IPR036322	WD40-repeat-containing domain superfamily
ECA1851_g177.t2	IPR056168	IF140/IFT172/WDR19, TPR domain
ECA1851_g2147.t1	IPR016187	C-type lectin fold
ECA1851_g2147.t1	IPR016186	C-type lectin-like/link domain superfamily
ECA1851_g2147.t1	IPR001304	C-type lectin-like
ECA1851_g2147.t1	IPR050111	C-type lectin and snaclec domain-containing protein
ECA1851_g4220.t1	IPR000535	Major sperm protein (MSP) domain
ECA1851_g4220.t1	IPR008962	PapD-like superfamily
ECA1851_g4220.t1	IPR013783	Immunoglobulin-like fold
ECA1851_g4220.t1	IPR051774	Sperm-specific class P
ECA1851_g14263.t1	IPR050920	Nematode receptor-like class delta
ECA1851_g14263.t1	IPR019421	7TM GPCR, serpentine receptor class d (Srd)
ECA1851_g15209.t1	IPR004987	Protein of unknown function DUF272
ECA1851_g14857.t1	IPR012336	Thioredoxin-like fold
ECA1851_g14857.t1	IPR029519	Nucleoredoxin-like protein 2
ECA1851_g14857.t1	IPR036249	Thioredoxin-like superfamily
ECA1851_g14857.t1	IPR013766	Thioredoxin domain
ECA1851_g8709.t1	IPR029775	Nephrocystin-4
ECA1851_g1474.t1	IPR000494	Receptor L-domain
ECA1851_g1474.t1	IPR053079	SPS2 domain-containing protein
ECA1851_g1474.t1	IPR036941	Receptor L-domain superfamily
ECA1851_g16752.t1	IPR027268	Peptidase M4/M1, CTD superfamily
ECA1851_g16752.t1	IPR016024	Armadillo-type fold
ECA1851_g16752.t1	IPR001930	Peptidase M1, alanine aminopeptidase/leukotriene A4 hydrolase
ECA1851_g16752.t1	IPR042097	Aminopeptidase N-like , N-terminal domain superfamliy
ECA1851_g16752.t1	IPR014782	Peptidase M1, membrane alanine aminopeptidase
ECA1851_g16752.t1	IPR015211	Peptidase M1, leukotriene A4 hydrolase/aminopeptidase C-terminal
ECA1851_g16752.t1	IPR038502	Peptidase M1, LTA-4 hydrolase/aminopeptidase, C-terminal domain superfamily
ECA1851_g16752.t1	IPR049980	Leukotriene A4 hydrolase-like, catalytic domain
ECA1851_g16752.t1	IPR034015	Aminopeptidase, leukotriene A4 hydrolase-like
ECA1851_g16752.t1	IPR045357	Aminopeptidase N-like , N-terminal domain
ECA1851_g3165.t2	IPR046773	DOCKER, Lobe C
ECA1851_g3165.t2	IPR046769	DOCKER, Lobe A
ECA1851_g3165.t2	IPR001849	Pleckstrin homology domain
ECA1851_g3165.t2	IPR027007	C2 DOCK-type domain
ECA1851_g3165.t2	IPR021816	Dedicator of cytokinesis C/D, N-terminal
ECA1851_g3165.t2	IPR027357	DOCKER domain
ECA1851_g3165.t2	IPR043162	Dedicator of cytokinesis, C-terminal, lobe C
ECA1851_g3165.t2	IPR035892	C2 domain superfamily
ECA1851_g3165.t2	IPR011993	PH-like domain superfamily
ECA1851_g3165.t2	IPR046770	DOCKER, Lobe B
ECA1851_g3165.t2	IPR043161	Dedicator of cytokinesis, C-terminal, lobe A
ECA1851_g3165.t2	IPR026791	Dedicator of cytokinesis
ECA1851_g14888.t1	IPR010750	SGF29 tudor-like domain
ECA1851_g14888.t1	IPR047287	SAGA-associated factor 29, second Tudor domain
ECA1851_g14888.t1	IPR037802	SAGA-associated factor 29
ECA1851_g14888.t1	IPR047288	SAGA-associated factor 29, first Tudor domain
ECA1851_g10210.t1	IPR055466	Domain of unknown function DUF7038
ECA1851_g10210.t1	IPR055467	Domain of unknown function DUF7039
ECA1851_g10210.t1	IPR055468	Domain of unknown function DUF7040
ECA1851_g10210.t1	IPR055465	Domain of unknown function DUF7037
ECA1851_g17945.t1	IPR000742	EGF-like domain
ECA1851_g17945.t1	IPR052504	Mucin-related_signaling_and_protection_protein
ECA1851_g7351.t1	IPR036734	Neurotransmitter-gated ion-channel ligand-binding domain superfamily
ECA1851_g7351.t1	IPR018000	Neurotransmitter-gated ion-channel, conserved site
ECA1851_g7351.t1	IPR006201	Neurotransmitter-gated ion-channel
ECA1851_g7351.t1	IPR038050	Neuronal acetylcholine receptor
ECA1851_g7351.t1	IPR006202	Neurotransmitter-gated ion-channel ligand-binding domain
ECA1851_g7351.t1	IPR006029	Neurotransmitter-gated ion-channel transmembrane domain
ECA1851_g7351.t1	IPR006028	Gamma-aminobutyric acid A receptor/Glycine receptor alpha
ECA1851_g7351.t1	IPR036719	Neurotransmitter-gated ion-channel transmembrane domain superfamily
ECA1851_g19704.t1	IPR013128	Peptidase C1A
ECA1851_g19704.t1	IPR000668	Peptidase C1A, papain C-terminal
ECA1851_g19704.t1	IPR039417	Papain-like cysteine endopeptidase
ECA1851_g19704.t1	IPR038765	Papain-like cysteine peptidase superfamily
ECA1851_g715.t1	IPR017972	Cytochrome P450, conserved site
ECA1851_g715.t1	IPR036396	Cytochrome P450 superfamily
ECA1851_g715.t1	IPR001128	Cytochrome P450
ECA1851_g715.t1	IPR002401	Cytochrome P450, E-class, group I
ECA1851_g16536.t1	IPR035979	RNA-binding domain superfamily
ECA1851_g16536.t1	IPR000504	RNA recognition motif domain
ECA1851_g16536.t1	IPR008669	LSM-interacting domain
ECA1851_g16536.t1	IPR034217	SART3, RNA recognition motif 1
ECA1851_g16536.t1	IPR011990	Tetratricopeptide-like helical domain superfamily
ECA1851_g16536.t1	IPR012677	Nucleotide-binding alpha-beta plait domain superfamily
ECA1851_g16536.t1	IPR003107	HAT (Half-A-TPR) repeat
ECA1851_g16536.t1	IPR008847	Suppressor of forked
ECA1851_g1944.t1	IPR001128	Cytochrome P450
ECA1851_g1944.t1	IPR017972	Cytochrome P450, conserved site
ECA1851_g1944.t1	IPR050182	Cytochrome P450 family 2
ECA1851_g1944.t1	IPR002401	Cytochrome P450, E-class, group I
ECA1851_g1944.t1	IPR036396	Cytochrome P450 superfamily
ECA1851_g11069.t1	IPR003326	TRA-1 regulated
ECA1851_g1198.t1	IPR036770	Ankyrin repeat-containing domain superfamily
ECA1851_g22268.t1	IPR050975	Sleep homeostasis regulator
ECA1851_g22268.t1	IPR031424	UPAR/Ly6 domain-containing protein Quiver-like
ECA1851_g22268.t1	IPR045860	Snake toxin-like superfamily
ECA1851_g16490.t1	IPR001810	F-box domain
ECA1851_g16490.t1	IPR053222	Zygotic Embryogenesis-Associated Protein
ECA1851_g1641.t1	IPR019427	7TM GPCR, serpentine receptor class w (Srw)
ECA1851_g1641.t1	IPR017452	GPCR, rhodopsin-like, 7TM
ECA1851_g9670.t1	IPR000276	G protein-coupled receptor, rhodopsin-like
ECA1851_g9670.t1	IPR047130	Serpentine type 7TM GPCR chemoreceptor Srsx, nematodes
ECA1851_g9670.t1	IPR019424	Serpentine type 7TM GPCR chemoreceptor Srsx
ECA1851_g9670.t1	IPR017452	GPCR, rhodopsin-like, 7TM
ECA1851_g9637.t1	IPR019427	7TM GPCR, serpentine receptor class w (Srw)
ECA1851_g9637.t1	IPR017452	GPCR, rhodopsin-like, 7TM
ECA1851_g22650.t1	IPR004345	TB2/DP1/HVA22
ECA1851_g2976.t1	IPR052335	Insulin-like regulatory peptides
ECA1851_g2976.t1	IPR003235	Nematode insulin-like peptide, beta type
ECA1851_g5495.t1	IPR004728	Translocation protein Sec62
ECA1851_g11508.t1	IPR009564	Protein of unknown function DUF1179
ECA1851_g16960.t1	IPR038050	Neuronal acetylcholine receptor
ECA1851_g16960.t1	IPR018000	Neurotransmitter-gated ion-channel, conserved site
ECA1851_g16960.t1	IPR002394	Nicotinic acetylcholine receptor
ECA1851_g16960.t1	IPR006201	Neurotransmitter-gated ion-channel
ECA1851_g16960.t1	IPR036734	Neurotransmitter-gated ion-channel ligand-binding domain superfamily
ECA1851_g16960.t1	IPR006029	Neurotransmitter-gated ion-channel transmembrane domain
ECA1851_g16960.t1	IPR036719	Neurotransmitter-gated ion-channel transmembrane domain superfamily
ECA1851_g16960.t1	IPR006202	Neurotransmitter-gated ion-channel ligand-binding domain
ECA1851_g664.t1	IPR002486	Nematode cuticle collagen, N-terminal
ECA1851_g664.t1	IPR008160	Collagen triple helix repeat
ECA1851_g10786.t1	IPR019429	7TM GPCR, serpentine chemoreceptor class i (Sri)
ECA1851_g18357.t1	IPR043128	Reverse transcriptase/Diguanylate cyclase domain
ECA1851_g18357.t1	IPR043502	DNA/RNA polymerase superfamily
ECA1851_g18357.t1	IPR006642	Rad18, zinc finger UBZ4-type
ECA1851_g18357.t1	IPR017961	DNA polymerase, Y-family, little finger domain
ECA1851_g18357.t1	IPR036775	DNA polymerase, Y-family, little finger domain superfamily
ECA1851_g18357.t1	IPR050116	DNA polymerase type-Y
ECA1851_g18357.t1	IPR022880	DNA polymerase IV
ECA1851_g18357.t1	IPR024728	DNA polymerase type-Y, HhH motif
ECA1851_g18357.t1	IPR001126	UmuC domain
ECA1851_g3630.t1	IPR001312	Hexokinase
ECA1851_g3630.t1	IPR043129	ATPase, nucleotide binding domain
ECA1851_g3630.t1	IPR022672	Hexokinase, N-terminal
ECA1851_g3630.t1	IPR022673	Hexokinase, C-terminal
ECA1851_g13329.t1	IPR051115	Lysosomal-associated transmembrane transporter
ECA1851_g864.t1	IPR019421	7TM GPCR, serpentine receptor class d (Srd)
ECA1851_g864.t1	IPR050920	Nematode receptor-like class delta
ECA1851_g9173.t1	IPR000467	G-patch domain
ECA1851_g9173.t1	IPR056721	Calcium homeostasis endoplasmic reticulum protein, DUF7819
ECA1851_g9173.t1	IPR008942	ENTH/VHS
ECA1851_g9173.t1	IPR006569	CID domain
ECA1851_g5118.t2	IPR002885	Pentatricopeptide repeat
ECA1851_g5118.t2	IPR037387	Pentatricopeptide repeat domain-containing protein 3
ECA1851_g5118.t2	IPR055063	Small ribosomal subunit protein mS39, PPR
ECA1851_g5118.t2	IPR011990	Tetratricopeptide-like helical domain superfamily
ECA1851_g11853.t1	IPR026569	Large ribosomal subunit protein bL28
ECA1851_g11853.t1	IPR034704	Large ribosomal subunit protein bL28/bL31-like superfamily
ECA1851_g9677.t1	IPR045545	Phytanoyl-CoA hydroxylase-interacting protein-like, C-terminal
ECA1851_g9677.t1	IPR042868	Phytanoyl-CoA hydroxylase-interacting protein-like
ECA1851_g9677.t1	IPR013783	Immunoglobulin-like fold
ECA1851_g17694.t1	IPR040960	Homeobox-cysteine loop-homeobox
ECA1851_g9058.t1	IPR017452	GPCR, rhodopsin-like, 7TM
ECA1851_g9058.t1	IPR006874	Protein of unknown function DUF621
ECA1851_g9680.t1	IPR019427	7TM GPCR, serpentine receptor class w (Srw)
ECA1851_g20894.t1	IPR025958	SID1 transmembrane family
ECA1851_g13257.t1	IPR009475	Protein of unknown function DUF1096
ECA1851_g10340.t1	IPR050976	Snake venom C-type lectin-like
ECA1851_g10340.t1	IPR001304	C-type lectin-like
ECA1851_g10340.t1	IPR016186	C-type lectin-like/link domain superfamily
ECA1851_g10340.t1	IPR018378	C-type lectin, conserved site
ECA1851_g10340.t1	IPR016187	C-type lectin fold
ECA1851_g18903.t2	IPR001650	Helicase, C-terminal domain-like
ECA1851_g18903.t2	IPR000330	SNF2, N-terminal
ECA1851_g18903.t2	IPR027417	P-loop containing nucleoside triphosphate hydrolase
ECA1851_g18903.t2	IPR010003	HARP domain
ECA1851_g18903.t2	IPR049730	SNF2/RAD5-like, C-terminal helicase domain
ECA1851_g18903.t2	IPR038718	SNF2-like, N-terminal domain superfamily
ECA1851_g18903.t2	IPR014001	Helicase superfamily 1/2, ATP-binding domain
ECA1851_g20917.t1	IPR052775	Inosine-uridine nucleoside hydrolase
ECA1851_g20917.t1	IPR001910	Inosine/uridine-preferring nucleoside hydrolase domain
ECA1851_g20917.t1	IPR036452	Ribonucleoside hydrolase-like
ECA1851_g12568.t1	IPR019422	7TM GPCR, serpentine receptor class h (Srh)
ECA1851_g12568.t1	IPR053220	Nematode receptor-like serpentine class H
ECA1851_g10135.t1	IPR005047	7TM GPCR, serpentine receptor class xa (Srxa)
ECA1851_g7724.t1	IPR019428	7TM GPCR, serpentine receptor class r (Str)
ECA1851_g6973.t1	IPR007529	Zinc finger, HIT-type
ECA1851_g6973.t1	IPR039723	Vps71/ZNHIT1
ECA1851_g11947.t2	IPR004856	Glycosyl transferase, ALG6/ALG8
ECA1851_g11947.t2	IPR021173	Dolichyl pyrophosphate Glc1Man9GlcNAc2 alpha-1,3-glucosyltransferase
ECA1851_g11947.t2	IPR007581	Endonuclease V
ECA1851_g10506.t1	IPR012340	Nucleic acid-binding, OB-fold
ECA1851_g4172.t1	IPR011333	SKP1/BTB/POZ domain superfamily
ECA1851_g4172.t1	IPR000210	BTB/POZ domain
ECA1851_g4172.t1	IPR008974	TRAF-like
ECA1851_g4172.t1	IPR002083	MATH/TRAF domain
ECA1851_g15106.t1	IPR001766	Fork head domain
ECA1851_g15106.t1	IPR047412	Forkhead box protein P1/P2, forkhead domain
ECA1851_g15106.t1	IPR032354	FOXP, coiled-coil domain
ECA1851_g15106.t1	IPR030456	Fork head domain conserved site 2
ECA1851_g15106.t1	IPR036388	Winged helix-like DNA-binding domain superfamily
ECA1851_g15106.t1	IPR036390	Winged helix DNA-binding domain superfamily
ECA1851_g15106.t1	IPR050998	Forkhead box protein P
ECA1851_g15708.t1	IPR036739	SLC41A/MgtE divalent cation transporters, integral membrane domain superfamily
ECA1851_g15708.t1	IPR045349	SLC41A divalent cation transporter
ECA1851_g15708.t1	IPR006667	SLC41A/MgtE, integral membrane domain
ECA1851_g708.t1	IPR050920	Nematode receptor-like class delta
ECA1851_g708.t1	IPR019421	7TM GPCR, serpentine receptor class d (Srd)
ECA1851_g10520.t1	IPR032675	Leucine-rich repeat domain superfamily
ECA1851_g10520.t1	IPR051341	Zyg-11-related ubiquitin ligase adapter protein
ECA1851_g7019.t1	IPR000536	Nuclear hormone receptor, ligand-binding domain
ECA1851_g7019.t1	IPR001628	Zinc finger, nuclear hormone receptor-type
ECA1851_g7019.t1	IPR049636	Hepatocyte nuclear factor 4-like, DNA-binding domain
ECA1851_g7019.t1	IPR035500	Nuclear hormone receptor-like domain superfamily
ECA1851_g7019.t1	IPR051152	Caenorhabditis elegans Orphan Nuclear Receptors
ECA1851_g7019.t1	IPR013088	Zinc finger, NHR/GATA-type
ECA1851_g10974.t1	IPR019429	7TM GPCR, serpentine chemoreceptor class i (Sri)
ECA1851_g14654.t1	IPR038948	Protein POLR1D, isoform 2-like
ECA1851_g20405.t1	IPR009689	Protein of unknown function DUF1280
ECA1851_g20693.t2	IPR001841	Zinc finger, RING-type
ECA1851_g20693.t2	IPR051435	RING finger E3 ubiquitin-protein ligases
ECA1851_g20693.t2	IPR013083	Zinc finger, RING/FYVE/PHD-type
ECA1851_g20693.t2	IPR017907	Zinc finger, RING-type, conserved site
ECA1851_g20945.t1	IPR001283	Cysteine-rich secretory protein-related
ECA1851_g20945.t1	IPR014044	CAP domain
ECA1851_g20945.t1	IPR035940	CAP superfamily
ECA1851_g13011.t1	IPR023415	Low-density lipoprotein (LDL) receptor class A, conserved site
ECA1851_g13011.t1	IPR036055	LDL receptor-like superfamily
ECA1851_g13011.t1	IPR002172	Low-density lipoprotein (LDL) receptor class A repeat
ECA1851_g13011.t1	IPR050685	Low-density lipoprotein receptor
ECA1851_g13011.t1	IPR036179	Immunoglobulin-like domain superfamily
ECA1851_g13011.t1	IPR013783	Immunoglobulin-like fold
ECA1851_g20337.t1	IPR025160	AATF leucine zipper-containing domain
ECA1851_g20337.t1	IPR039223	Protein AATF/Bfr2
ECA1851_g20337.t1	IPR012617	Apoptosis-antagonizing transcription factor, C-terminal
ECA1851_g5999.t1	IPR018152	Superoxide dismutase, copper/zinc, binding site
ECA1851_g5999.t1	IPR001424	Superoxide dismutase, copper/zinc binding domain
ECA1851_g5999.t1	IPR036423	Superoxide dismutase-like, copper/zinc binding domain superfamily
ECA1851_g5999.t1	IPR024134	Superoxide dismutase (Cu/Zn) / superoxide dismutase copper chaperone
ECA1851_g9793.t1	IPR018000	Neurotransmitter-gated ion-channel, conserved site
ECA1851_g9793.t1	IPR036734	Neurotransmitter-gated ion-channel ligand-binding domain superfamily
ECA1851_g9793.t1	IPR038050	Neuronal acetylcholine receptor
ECA1851_g9793.t1	IPR036719	Neurotransmitter-gated ion-channel transmembrane domain superfamily
ECA1851_g9793.t1	IPR006029	Neurotransmitter-gated ion-channel transmembrane domain
ECA1851_g9793.t1	IPR006201	Neurotransmitter-gated ion-channel
ECA1851_g9793.t1	IPR006202	Neurotransmitter-gated ion-channel ligand-binding domain
ECA1851_g20896.t1	IPR001304	C-type lectin-like
ECA1851_g20896.t1	IPR016187	C-type lectin fold
ECA1851_g20896.t1	IPR016186	C-type lectin-like/link domain superfamily
ECA1851_g17797.t1	IPR052249	Roquin domain-containing protein
ECA1851_g5286.t1	IPR016024	Armadillo-type fold
ECA1851_g5286.t1	IPR000357	HEAT repeat
ECA1851_g5286.t1	IPR011989	Armadillo-like helical
ECA1851_g18606.t1	IPR036770	Ankyrin repeat-containing domain superfamily
ECA1851_g18606.t1	IPR001357	BRCT domain
ECA1851_g18606.t1	IPR002110	Ankyrin repeat
ECA1851_g18606.t1	IPR053345	Ankyrin repeat-containing protein
ECA1851_g18606.t1	IPR036420	BRCT domain superfamily
ECA1851_g18606.t1	IPR003125	Domain of unknown function WSN
ECA1851_g8395.t1	IPR002213	UDP-glucuronosyl/UDP-glucosyltransferase
ECA1851_g8395.t1	IPR050271	UDP-glycosyltransferase
ECA1851_g16436.t1	IPR017850	Alkaline-phosphatase-like, core domain superfamily
ECA1851_g16436.t1	IPR002591	Type I phosphodiesterase/nucleotide pyrophosphatase/phosphate transferase
ECA1851_g5550.t1	IPR024936	Cyclophilin-type peptidyl-prolyl cis-trans isomerase
ECA1851_g5550.t1	IPR029000	Cyclophilin-like domain superfamily
ECA1851_g5550.t1	IPR002130	Cyclophilin-type peptidyl-prolyl cis-trans isomerase domain
ECA1851_g5550.t1	IPR020892	Cyclophilin-type peptidyl-prolyl cis-trans isomerase, conserved site
ECA1851_g10853.t1	IPR036438	Insulin-like superfamily
ECA1851_g10853.t1	IPR003235	Nematode insulin-like peptide, beta type
ECA1851_g10853.t1	IPR052335	Insulin-like regulatory peptides
ECA1851_g5896.t1	IPR018108	Mitochondrial carrier protein, transmembrane region
ECA1851_g5896.t1	IPR023395	Mitochondrial carrier protein domain superfamily
ECA1851_g20013.t1	IPR001534	Transthyretin-like
ECA1851_g20013.t1	IPR038479	Transthyretin-like superfamily
ECA1851_g9021.t1	IPR008632	Nematode fatty acid retinoid binding
ECA1851_g7491.t1	IPR004316	Sugar transporter SWEET repeat
ECA1851_g7491.t1	IPR047664	Sugar transporter SWEET
ECA1851_g20198.t1	IPR013087	Zinc finger C2H2-type
ECA1851_g20198.t1	IPR052797	Regulatory Factors in Gene Expression and Cell Death
ECA1851_g22780.t1	IPR004274	FCP1 homology domain
ECA1851_g22780.t1	IPR011948	Dullard phosphatase domain, eukaryotic
ECA1851_g22780.t1	IPR036412	HAD-like superfamily
ECA1851_g22780.t1	IPR050365	Mitochondrial import inner membrane translocase subunit TIM50
ECA1851_g22780.t1	IPR023214	HAD superfamily
ECA1851_g16493.t1	IPR013088	Zinc finger, NHR/GATA-type
ECA1851_g16493.t1	IPR035500	Nuclear hormone receptor-like domain superfamily
ECA1851_g16493.t1	IPR001628	Zinc finger, nuclear hormone receptor-type
ECA1851_g16493.t1	IPR050274	Nuclear hormone receptor family NR2 subfamily
ECA1851_g7470.t1	IPR019428	7TM GPCR, serpentine receptor class r (Str)
ECA1851_g17110.t1	IPR003653	Ulp1 protease family, C-terminal catalytic domain
ECA1851_g17110.t1	IPR043502	DNA/RNA polymerase superfamily
ECA1851_g17110.t1	IPR000477	Reverse transcriptase domain
ECA1851_g17110.t1	IPR038765	Papain-like cysteine peptidase superfamily
ECA1851_g17093.t1	IPR019427	7TM GPCR, serpentine receptor class w (Srw)
ECA1851_g17093.t1	IPR017452	GPCR, rhodopsin-like, 7TM
ECA1851_g12940.t1	IPR001680	WD40 repeat
ECA1851_g12940.t1	IPR036322	WD40-repeat-containing domain superfamily
ECA1851_g12940.t1	IPR015943	WD40/YVTN repeat-like-containing domain superfamily
ECA1851_g12940.t1	IPR045245	Pre-mRNA 3' end processing protein Pfs2-like
ECA1851_g7266.t1	IPR027417	P-loop containing nucleoside triphosphate hydrolase
ECA1851_g7266.t1	IPR001019	Guanine nucleotide binding protein (G-protein), alpha subunit
ECA1851_g7266.t1	IPR011025	G protein alpha subunit, helical insertion
ECA1851_g187.t1	IPR017946	PLC-like phosphodiesterase, TIM beta/alpha-barrel domain superfamily
ECA1851_g187.t1	IPR051057	Phosphoinositide phospholipase C domain-containing protein
ECA1851_g187.t1	IPR042158	PI-PLC X domain-containing protein 1/2/3
ECA1851_g19605.t1	IPR019338	Large ribosomal subunit protein bL35m
ECA1851_g8157.t1	IPR019423	7TM GPCR, serpentine receptor class j (Srj)
ECA1851_g4618.t1	IPR002486	Nematode cuticle collagen, N-terminal
ECA1851_g11643.t1	IPR042099	ANL, N-terminal domain
ECA1851_g11643.t1	IPR000873	AMP-dependent synthetase/ligase domain
ECA1851_g11643.t1	IPR020845	AMP-binding, conserved site
ECA1851_g11643.t1	IPR025110	AMP-binding enzyme, C-terminal domain
ECA1851_g20475.t1	IPR001245	Serine-threonine/tyrosine-protein kinase, catalytic domain
ECA1851_g20475.t1	IPR020635	Tyrosine-protein kinase, catalytic domain
ECA1851_g20475.t1	IPR050198	Non-receptor tyrosine kinases involved in cell signaling
ECA1851_g20475.t1	IPR000719	Protein kinase domain
ECA1851_g20475.t1	IPR011009	Protein kinase-like domain superfamily
ECA1851_g9694.t1	IPR036941	Receptor L-domain superfamily
ECA1851_g9694.t1	IPR000494	Receptor L-domain
ECA1851_g9694.t1	IPR053079	SPS2 domain-containing protein
ECA1851_g3262.t2	IPR056710	Domain of unknown function DUF7808
ECA1851_g4169.t1	IPR017423	tRNA (adenine(58)-N(1))-methyltransferase non-catalytic subunit TRM6
ECA1851_g4169.t1	IPR029063	S-adenosyl-L-methionine-dependent methyltransferase superfamily
ECA1851_g22052.t1	IPR000463	Cytosolic fatty-acid binding
ECA1851_g22052.t1	IPR012674	Calycin
ECA1851_g22052.t1	IPR040094	Fatty acid-binding protein homologue 1/2/3/4
ECA1851_g19402.t1	IPR002557	Chitin binding domain
ECA1851_g19402.t1	IPR051940	Chitin-binding developmental regulator
ECA1851_g19402.t1	IPR036508	Chitin binding domain superfamily
ECA1851_g15560.t1	IPR051041	FMRFamide-related neuropeptide
ECA1851_g15560.t1	IPR002544	FMRFamide-related peptide-like
ECA1851_g5795.t2	IPR019188	snRNA-activating protein complex subunit 1
ECA1851_g15591.t1	IPR012677	Nucleotide-binding alpha-beta plait domain superfamily
ECA1851_g15591.t1	IPR000504	RNA recognition motif domain
ECA1851_g15591.t1	IPR035979	RNA-binding domain superfamily
ECA1851_g15591.t1	IPR050907	Serine/Arginine-Rich Splicing Factor
ECA1851_g1957.t1	IPR017452	GPCR, rhodopsin-like, 7TM
ECA1851_g1957.t1	IPR019430	7TM GPCR, serpentine receptor class x (Srx)
ECA1851_g1758.t1	IPR008979	Galactose-binding-like domain superfamily
ECA1851_g1758.t1	IPR038680	PAW domain superfamily
ECA1851_g1758.t1	IPR006588	Peptide N glycanase, PAW domain
ECA1851_g22205.t1	IPR020003	ATPase, alpha/beta subunit, nucleotide-binding domain, active site
ECA1851_g22205.t1	IPR022879	V-type ATP synthase regulatory subunit B/beta
ECA1851_g22205.t1	IPR027417	P-loop containing nucleoside triphosphate hydrolase
ECA1851_g22205.t1	IPR055190	ATP synthase A/B type, C-terminal domain
ECA1851_g22205.t1	IPR005723	ATPase, V1 complex, subunit B
ECA1851_g22205.t1	IPR004100	ATPase, F1/V1/A1 complex, alpha/beta subunit, N-terminal domain
ECA1851_g22205.t1	IPR000194	ATPase, F1/V1/A1 complex, alpha/beta subunit, nucleotide-binding domain
ECA1851_g1233.t1	IPR000719	Protein kinase domain
ECA1851_g1233.t1	IPR008271	Serine/threonine-protein kinase, active site
ECA1851_g1233.t1	IPR050235	Casein Kinase 1 Ser/Thr Protein Kinase
ECA1851_g1233.t1	IPR011009	Protein kinase-like domain superfamily
ECA1851_g1288.t1	IPR019427	7TM GPCR, serpentine receptor class w (Srw)
ECA1851_g12136.t1	IPR018785	Cysteine-rich DPF motif domain
ECA1851_g12136.t1	IPR042426	Cysteine-rich DPF motif domain-containing protein 1
ECA1851_g19616.t1	IPR020309	Small integral membrane protein 14
ECA1851_g12897.t1	IPR024732	Alpha-N-acetylglucosaminidase, C-terminal
ECA1851_g12897.t1	IPR017853	Glycoside hydrolase superfamily
ECA1851_g12897.t1	IPR007781	Alpha-N-acetylglucosaminidase
ECA1851_g12897.t1	IPR024733	Alpha-N-acetylglucosaminidase, tim-barrel domain
ECA1851_g2261.t1	IPR016186	C-type lectin-like/link domain superfamily
ECA1851_g2261.t1	IPR016187	C-type lectin fold
ECA1851_g1113.t1	IPR019420	7TM GPCR, serpentine receptor class bc (Srbc)
ECA1851_g1113.t1	IPR052322	Mitochondrial rRNA Methyltransferase NSUN4
ECA1851_g14804.t1	IPR053105	Class V-like SAM-binding domain-containing protein
ECA1851_g14804.t1	IPR001214	SET domain
ECA1851_g14804.t1	IPR046341	SET domain superfamily
ECA1851_g1655.t1	IPR017452	GPCR, rhodopsin-like, 7TM
ECA1851_g1655.t1	IPR019427	7TM GPCR, serpentine receptor class w (Srw)
ECA1851_g10213.t1	IPR004950	Protein of unknown function DUF267, Caenorhabditis species
ECA1851_g9369.t1	IPR007026	CC domain
ECA1851_g17613.t1	IPR052041	Nucleic acid metabolism PIN/TRAM-domain-containing protein
ECA1851_g5735.t1	IPR056710	Domain of unknown function DUF7808
ECA1851_g14511.t1	IPR017850	Alkaline-phosphatase-like, core domain superfamily
ECA1851_g14511.t1	IPR004245	Protein of unknown function DUF229
ECA1851_g20748.t1	IPR001313	Pumilio RNA-binding repeat
ECA1851_g20748.t1	IPR008164	Repeat of unknown function XGLTT
ECA1851_g20748.t1	IPR011989	Armadillo-like helical
ECA1851_g20748.t1	IPR033133	Pumilio homology domain
ECA1851_g20748.t1	IPR016024	Armadillo-type fold
ECA1851_g5173.t1	IPR032098	Acyltransferase, C-terminal domain
ECA1851_g5173.t1	IPR002123	Phospholipid/glycerol acyltransferase
ECA1851_g11978.t1	IPR023606	CoA-transferase family III domain 1 superfamily
ECA1851_g11978.t1	IPR044855	CoA-transferase family III domain 3 superfamily
ECA1851_g11978.t1	IPR050509	Coenzyme A-transferase family III
ECA1851_g11978.t1	IPR003673	CoA-transferase family III
ECA1851_g16423.t1	IPR005539	ELK domain
ECA1851_g424.t1	IPR050494	Serine/threonine and dual-specificity kinase
ECA1851_g424.t1	IPR000719	Protein kinase domain
ECA1851_g424.t1	IPR017441	Protein kinase, ATP binding site
ECA1851_g424.t1	IPR044131	Dual specificity tyrosine-phosphorylation-regulated kinase 1A/1B, catalytic domain
ECA1851_g424.t1	IPR008271	Serine/threonine-protein kinase, active site
ECA1851_g424.t1	IPR011009	Protein kinase-like domain superfamily
ECA1851_g15217.t1	IPR046373	Acyl-CoA oxidase/dehydrogenase, middle domain superfamily
ECA1851_g15217.t1	IPR012258	Acyl-CoA oxidase
ECA1851_g15217.t1	IPR036250	Acyl-CoA dehydrogenase-like, C-terminal
ECA1851_g15217.t1	IPR002655	Acyl-CoA oxidase, C-terminal
ECA1851_g15217.t1	IPR034171	Peroxisomal acyl-coenzyme A oxidase
ECA1851_g15217.t1	IPR055060	Acyl-CoA oxidase, C-alpha1 domain
ECA1851_g15217.t1	IPR009100	Acyl-CoA dehydrogenase/oxidase, N-terminal and middle domain superfamily
ECA1851_g4401.t1	IPR009497	Regulator protein, PHA-1
ECA1851_g5347.t1	IPR029787	Nucleotide cyclase
ECA1851_g5347.t1	IPR001054	Adenylyl cyclase class-3/4/guanylyl cyclase
ECA1851_g5347.t1	IPR050401	Cyclic nucleotide synthase
ECA1851_g5347.t1	IPR011009	Protein kinase-like domain superfamily
ECA1851_g5347.t1	IPR028082	Periplasmic binding protein-like I
ECA1851_g5347.t1	IPR000719	Protein kinase domain
ECA1851_g5347.t1	IPR018297	Adenylyl cyclase class-4/guanylyl cyclase, conserved site
ECA1851_g5347.t1	IPR001828	Receptor, ligand binding region
ECA1851_g5347.t1	IPR001245	Serine-threonine/tyrosine-protein kinase, catalytic domain
ECA1851_g16672.t1	IPR052823	SXP/RAL-2-related
ECA1851_g16672.t1	IPR003677	SXP/RAL-2 family protein Ani s 5-like, cation-binding domain
ECA1851_g16079.t1	IPR044248	Diphthamide biosynthesis protein 3/4-like
ECA1851_g16079.t1	IPR036671	DPH-type metal-binding domain superfamily
ECA1851_g16079.t1	IPR007872	DPH-type metal-binding domain
ECA1851_g21444.t1	IPR050281	Flavin monoamine oxidase and related enzymes
ECA1851_g21444.t1	IPR036188	FAD/NAD(P)-binding domain superfamily
ECA1851_g21444.t1	IPR002937	Amine oxidase
ECA1851_g12468.t1	IPR053315	Peptidase C14A
ECA1851_g12468.t1	IPR006570	SPK domain
ECA1851_g11280.t1	IPR019428	7TM GPCR, serpentine receptor class r (Str)
ECA1851_g9251.t1	IPR019428	7TM GPCR, serpentine receptor class r (Str)
ECA1851_g8765.t1	IPR003406	Glycosyl transferase, family 14
ECA1851_g22317.t1	IPR014752	Arrestin-like, C-terminal
ECA1851_g22317.t1	IPR011021	Arrestin-like, N-terminal
ECA1851_g22317.t1	IPR011022	Arrestin C-terminal-like domain
ECA1851_g22317.t1	IPR014756	Immunoglobulin E-set
ECA1851_g22317.t1	IPR050357	Arrestin domain-containing protein
ECA1851_g22588.t1	IPR009545	Tight junction protein, claudin-like
ECA1851_g12853.t1	IPR006954	Moulting cycle mlt-10-like
ECA1851_g20284.t1	IPR013087	Zinc finger C2H2-type
ECA1851_g20284.t1	IPR036236	Zinc finger C2H2 superfamily
ECA1851_g20284.t1	IPR050589	Ikaros C2H2-type zinc-finger
ECA1851_g7467.t1	IPR019428	7TM GPCR, serpentine receptor class r (Str)
ECA1851_g12541.t1	IPR004151	7TM GPCR, serpentine receptor class e (Sre)
ECA1851_g8529.t1	IPR012292	Globin/Protoglobin
ECA1851_g8529.t1	IPR009050	Globin-like superfamily
ECA1851_g8529.t1	IPR044399	Myoglobin-like, M family globin domain
ECA1851_g7285.t1	IPR052854	Nematode Serpentine Receptor Class Epsilon
ECA1851_g7285.t1	IPR004151	7TM GPCR, serpentine receptor class e (Sre)
ECA1851_g11331.t1	IPR053222	Zygotic Embryogenesis-Associated Protein
ECA1851_g11331.t1	IPR001810	F-box domain
ECA1851_g11331.t1	IPR012885	Sdz-33, F-box domain
ECA1851_g16604.t1	IPR012340	Nucleic acid-binding, OB-fold
ECA1851_g16604.t1	IPR029038	Methionyl-tRNA synthetase, Zn-domain
ECA1851_g16604.t1	IPR041872	Methionyl-tRNA synthetase, anticodon-binding domain
ECA1851_g16604.t1	IPR023458	Methionine-tRNA ligase, type 1
ECA1851_g16604.t1	IPR001412	Aminoacyl-tRNA synthetase, class I, conserved site
ECA1851_g16604.t1	IPR014758	Methionyl-tRNA synthetase
ECA1851_g16604.t1	IPR033911	Methioninyl-tRNA synthetase core domain
ECA1851_g16604.t1	IPR009080	Aminoacyl-tRNA synthetase, class Ia, anticodon-binding
ECA1851_g16604.t1	IPR014729	Rossmann-like alpha/beta/alpha sandwich fold
ECA1851_g16604.t1	IPR002547	tRNA-binding domain
ECA1851_g16604.t1	IPR015413	Methionyl/Leucyl tRNA synthetase
ECA1851_g18954.t2	IPR019897	RidA, conserved site
ECA1851_g18954.t2	IPR006175	YjgF/YER057c/UK114 family
ECA1851_g18954.t2	IPR006056	RidA family
ECA1851_g18954.t2	IPR035959	RutC-like superfamily
ECA1851_g21858.t1	IPR007365	Transferrin receptor-like, dimerisation domain
ECA1851_g21858.t1	IPR003137	PA domain
ECA1851_g21858.t1	IPR007484	Peptidase M28
ECA1851_g21858.t1	IPR039373	Transferrin receptor protein 1/Glutamate carboxypeptidase 2-like
ECA1851_g21858.t1	IPR036757	Transferrin receptor-like, dimerisation domain superfamily
ECA1851_g21858.t1	IPR046450	PA domain superfamily
ECA1851_g3540.t1	IPR005514	Chymotrypsin family Peptidase-S1
ECA1851_g7267.t1	IPR017452	GPCR, rhodopsin-like, 7TM
ECA1851_g7267.t1	IPR000276	G protein-coupled receptor, rhodopsin-like
ECA1851_g7267.t1	IPR053352	FMRFamide-related peptide receptor
ECA1851_g17474.t1	IPR002129	Pyridoxal phosphate-dependent decarboxylase
ECA1851_g17474.t1	IPR015421	Pyridoxal phosphate-dependent transferase, major domain
ECA1851_g17474.t1	IPR015424	Pyridoxal phosphate-dependent transferase
ECA1851_g17447.t2	IPR001594	Palmitoyltransferase, DHHC domain
ECA1851_g18885.t1	IPR026051	Chitobiosyldiphosphodolichol beta-mannosyltransferase ALG1-like
ECA1851_g2221.t1	IPR000571	Zinc finger, CCCH-type
ECA1851_g2221.t1	IPR045877	RNA-binding protein ZFP36-like
ECA1851_g2221.t1	IPR036855	Zinc finger, CCCH-type superfamily
ECA1851_g20267.t1	IPR007145	Microtubule-associated protein, MAP65/Ase1/PRC1
ECA1851_g3591.t1	IPR038582	Small ribosomal subunit protein eS31 eukaryotic-type superfamily
ECA1851_g15401.t1	IPR019430	7TM GPCR, serpentine receptor class x (Srx)
ECA1851_g15401.t1	IPR017452	GPCR, rhodopsin-like, 7TM
ECA1851_g8564.t1	IPR019422	7TM GPCR, serpentine receptor class h (Srh)
ECA1851_g8564.t1	IPR053220	Nematode receptor-like serpentine class H
ECA1851_g1538.t1	IPR019422	7TM GPCR, serpentine receptor class h (Srh)
ECA1851_g20239.t1	IPR040161	F-box A protein FB224
ECA1851_g20239.t1	IPR041426	Mos1 transposase, HTH domain
ECA1851_g20239.t1	IPR002900	Domain of unknown function DUF38/FTH, Caenorhabditis species
ECA1851_g18325.t1	IPR008428	Chondroitin N-acetylgalactosaminyltransferase
ECA1851_g18325.t1	IPR051227	Chondroitin sulfate glycosyltransferase
ECA1851_g12890.t1	IPR013883	Transcription factor Iwr1 domain
ECA1851_g12890.t1	IPR040218	Probable RNA polymerase II nuclear localization protein SLC7A6OS
ECA1851_g14999.t1	IPR013015	Laminin IV type B
ECA1851_g14999.t1	IPR002049	Laminin-type EGF domain
ECA1851_g14999.t1	IPR000742	EGF-like domain
ECA1851_g14999.t1	IPR008211	Laminin, N-terminal
ECA1851_g14999.t1	IPR050440	Laminin/Netrin Extracellular Matrix
ECA1851_g14999.t1	IPR056863	Laminin/attractin/netrin-like, EGF domain
ECA1851_g7012.t1	IPR006357	HAD-superfamily hydrolase, subfamily IIA
ECA1851_g7012.t1	IPR036412	HAD-like superfamily
ECA1851_g7012.t1	IPR023214	HAD superfamily
ECA1851_g7012.t1	IPR006349	2-phosphoglycolate phosphatase, eukaryotic
ECA1851_g151.t1	IPR011701	Major facilitator superfamily
ECA1851_g151.t1	IPR050327	Proton-linked Monocarboxylate Transporter
ECA1851_g151.t1	IPR020846	Major facilitator superfamily domain
ECA1851_g151.t1	IPR036259	MFS transporter superfamily
ECA1851_g10067.t2	IPR019428	7TM GPCR, serpentine receptor class r (Str)
ECA1851_g960.t1	IPR002601	C6 domain
ECA1851_g4161.t1	IPR001781	Zinc finger, LIM-type
ECA1851_g4161.t1	IPR010442	PET domain
ECA1851_g11805.t1	IPR019382	Translation initiation factor 3 complex subunit L
ECA1851_g14184.t1	IPR029058	Alpha/Beta hydrolase fold
ECA1851_g14184.t1	IPR000073	Alpha/beta hydrolase fold-1
ECA1851_g1523.t1	IPR019423	7TM GPCR, serpentine receptor class j (Srj)
ECA1851_g16892.t1	IPR032675	Leucine-rich repeat domain superfamily
ECA1851_g16892.t1	IPR051341	Zyg-11-related ubiquitin ligase adapter protein
ECA1851_g22518.t1	IPR005225	Small GTP-binding domain
ECA1851_g22518.t1	IPR001806	Small GTPase
ECA1851_g22518.t1	IPR025662	Sigma-54 interaction domain, ATP-binding site 1
ECA1851_g22518.t1	IPR050227	Ras-related protein Rab
ECA1851_g22518.t1	IPR027417	P-loop containing nucleoside triphosphate hydrolase
ECA1851_g10951.t1	IPR053222	Zygotic Embryogenesis-Associated Protein
ECA1851_g10951.t1	IPR001810	F-box domain
ECA1851_g10951.t1	IPR012885	Sdz-33, F-box domain
ECA1851_g22891.t2	IPR045192	Clathrin coat assembly protein AP180-like
ECA1851_g22891.t2	IPR011417	AP180 N-terminal homology (ANTH) domain
ECA1851_g22891.t2	IPR013809	ENTH domain
ECA1851_g22891.t2	IPR014712	ANTH domain superfamily
ECA1851_g22891.t2	IPR008942	ENTH/VHS
ECA1851_g21881.t2	IPR019336	GPR180/TMEM145, transmembrane domain
ECA1851_g21881.t2	IPR047831	GPR180/TMEM145
ECA1851_g16738.t1	IPR036770	Ankyrin repeat-containing domain superfamily
ECA1851_g16738.t1	IPR002110	Ankyrin repeat
ECA1851_g16738.t1	IPR050776	Ankyrin Repeat and Cyclin-Dependent Kinase Inhibitor
ECA1851_g16738.t1	IPR001660	Sterile alpha motif domain
ECA1851_g16738.t1	IPR013761	Sterile alpha motif/pointed domain superfamily
ECA1851_g22832.t1	IPR036691	Endonuclease/exonuclease/phosphatase superfamily
ECA1851_g22832.t1	IPR005135	Endonuclease/exonuclease/phosphatase
ECA1851_g10154.t1	IPR019429	7TM GPCR, serpentine chemoreceptor class i (Sri)
ECA1851_g13594.t1	IPR018202	Serine carboxypeptidase, serine active site
ECA1851_g13594.t1	IPR001563	Peptidase S10, serine carboxypeptidase
ECA1851_g13594.t1	IPR033124	Serine carboxypeptidases, histidine active site
ECA1851_g13594.t1	IPR029058	Alpha/Beta hydrolase fold
ECA1851_g2652.t1	IPR000884	Thrombospondin type-1 (TSP1) repeat
ECA1851_g7374.t1	IPR052012	Glycosyltransferase_92
ECA1851_g7374.t1	IPR008166	Glycosyltransferase family 92
ECA1851_g11094.t1	IPR017907	Zinc finger, RING-type, conserved site
ECA1851_g11094.t1	IPR000315	B-box-type zinc finger
ECA1851_g11094.t1	IPR052667	E3 ubiquitin-protein ligase RING-type
ECA1851_g11094.t1	IPR001841	Zinc finger, RING-type
ECA1851_g11094.t1	IPR013083	Zinc finger, RING/FYVE/PHD-type
ECA1851_g22885.t1	IPR009006	Alanine racemase/group IV decarboxylase, C-terminal
ECA1851_g22885.t1	IPR002433	Ornithine decarboxylase
ECA1851_g22885.t1	IPR029066	PLP-binding barrel
ECA1851_g22885.t1	IPR000183	Ornithine/DAP/Arg decarboxylase
ECA1851_g22885.t1	IPR022644	Orn/DAP/Arg decarboxylase 2, N-terminal
ECA1851_g22885.t1	IPR022643	Orn/DAP/Arg decarboxylase 2, C-terminal
ECA1851_g8687.t1	IPR000716	Thyroglobulin type-1
ECA1851_g8687.t1	IPR018247	EF-Hand 1, calcium-binding site
ECA1851_g8687.t1	IPR002048	EF-hand domain
ECA1851_g8687.t1	IPR051950	Developmental regulator and protease inhibitor
ECA1851_g8687.t1	IPR036857	Thyroglobulin type-1 superfamily
ECA1851_g8687.t1	IPR011992	EF-hand domain pair
ECA1851_g8687.t1	IPR019577	SPARC/Testican, calcium-binding domain
ECA1851_g12095.t1	IPR008429	Cleft lip and palate transmembrane 1
ECA1851_g7415.t1	IPR001128	Cytochrome P450
ECA1851_g7415.t1	IPR050182	Cytochrome P450 family 2
ECA1851_g7415.t1	IPR036396	Cytochrome P450 superfamily
ECA1851_g7415.t1	IPR017972	Cytochrome P450, conserved site
ECA1851_g7415.t1	IPR002401	Cytochrome P450, E-class, group I
ECA1851_g1427.t1	IPR001128	Cytochrome P450
ECA1851_g1427.t1	IPR050182	Cytochrome P450 family 2
ECA1851_g1427.t1	IPR036396	Cytochrome P450 superfamily
ECA1851_g1427.t1	IPR002401	Cytochrome P450, E-class, group I
ECA1851_g1427.t1	IPR017972	Cytochrome P450, conserved site
ECA1851_g763.t1	IPR001628	Zinc finger, nuclear hormone receptor-type
ECA1851_g763.t1	IPR000536	Nuclear hormone receptor, ligand-binding domain
ECA1851_g763.t1	IPR013088	Zinc finger, NHR/GATA-type
ECA1851_g763.t1	IPR001723	Nuclear hormone receptor
ECA1851_g763.t1	IPR016355	Nuclear hormone receptor family 5-like
ECA1851_g763.t1	IPR035500	Nuclear hormone receptor-like domain superfamily
ECA1851_g2243.t1	IPR006583	PAN-3 domain
ECA1851_g19074.t2	IPR029264	ARF7 effector protein, C-terminal
ECA1851_g8919.t1	IPR003582	ShKT domain
ECA1851_g20515.t1	IPR013783	Immunoglobulin-like fold
ECA1851_g20515.t1	IPR000535	Major sperm protein (MSP) domain
ECA1851_g20515.t1	IPR051155	Nematode Major Sperm
ECA1851_g20515.t1	IPR008962	PapD-like superfamily
ECA1851_g479.t3	IPR043359	C2H2-type zinc-finger protein GLI-like
ECA1851_g479.t3	IPR013087	Zinc finger C2H2-type
ECA1851_g479.t3	IPR036236	Zinc finger C2H2 superfamily
ECA1851_g11922.t1	IPR014752	Arrestin-like, C-terminal
ECA1851_g11922.t1	IPR014756	Immunoglobulin E-set
ECA1851_g11922.t1	IPR050357	Arrestin domain-containing protein
ECA1851_g11922.t1	IPR011022	Arrestin C-terminal-like domain
ECA1851_g11922.t1	IPR011021	Arrestin-like, N-terminal
ECA1851_g6355.t1	IPR007717	Nuclear pore localisation protein NPL4, C-terminal
ECA1851_g6355.t1	IPR001876	Zinc finger, RanBP2-type
ECA1851_g6355.t1	IPR016563	Nuclear protein localization protein 4
ECA1851_g6355.t1	IPR037518	MPN domain
ECA1851_g6355.t1	IPR007716	NPL4, zinc-binding putative
ECA1851_g6355.t1	IPR036443	Zinc finger, RanBP2-type superfamily
ECA1851_g22734.t1	IPR053222	Zygotic Embryogenesis-Associated Protein
ECA1851_g22734.t1	IPR001810	F-box domain
ECA1851_g22734.t1	IPR012885	Sdz-33, F-box domain
ECA1851_g16315.t1	IPR053360	Putative zinc finger domain-containing protein
ECA1851_g15156.t1	IPR052665	Neuropeptide-activated GPCR
ECA1851_g15156.t1	IPR019426	7TM GPCR, serpentine receptor class v (Srv)
ECA1851_g9205.t1	IPR040112	Developmental regulatory protein WetA
ECA1851_g14934.t1	IPR019428	7TM GPCR, serpentine receptor class r (Str)
ECA1851_g3673.t1	IPR001079	Galectin, carbohydrate recognition domain
ECA1851_g3673.t1	IPR013320	Concanavalin A-like lectin/glucanase domain superfamily
ECA1851_g8177.t2	IPR007194	Transport protein particle (TRAPP) component
ECA1851_g8177.t2	IPR037992	TRAPP complex, Trs33 subunit
ECA1851_g8177.t2	IPR024096	NO signalling/Golgi transport ligand-binding domain superfamily
ECA1851_g5985.t1	IPR000228	RNA 3'-terminal phosphate cyclase
ECA1851_g5985.t1	IPR037136	RNA 3'-terminal phosphate cyclase domain superfamily
ECA1851_g5985.t1	IPR020719	RNA 3'-terminal phosphate cyclase-like, conserved site
ECA1851_g5985.t1	IPR023797	RNA 3'-terminal phosphate cyclase domain
ECA1851_g5985.t1	IPR016443	RNA 3'-terminal phosphate cyclase type 2
ECA1851_g5985.t1	IPR013792	RNA 3'-terminal phosphate cyclase/enolpyruvate transferase, alpha/beta
ECA1851_g5985.t1	IPR013791	RNA 3'-terminal phosphate cyclase, insert domain
ECA1851_g5985.t1	IPR036553	RNA 3'-terminal phosphate cyclase, insert domain superfamily
ECA1851_g2185.t1	IPR002550	CNNM, transmembrane domain
ECA1851_g2185.t1	IPR046342	CBS domain superfamily
ECA1851_g2185.t1	IPR045095	Ancient conserved domain protein family
ECA1851_g2185.t1	IPR044751	Ion transporter-like, CBS domain
ECA1851_g12872.t1	IPR003582	ShKT domain
ECA1851_g8567.t1	IPR000175	Sodium:neurotransmitter symporter
ECA1851_g8567.t1	IPR037272	Sodium:neurotransmitter symporter superfamily
ECA1851_g8102.t1	IPR053132	Mesendoderm Development Regulator
ECA1851_g3817.t1	IPR002049	Laminin-type EGF domain
ECA1851_g3817.t1	IPR001791	Laminin G domain
ECA1851_g3817.t1	IPR050440	Laminin/Netrin Extracellular Matrix
ECA1851_g3817.t1	IPR000034	Laminin IV
ECA1851_g3817.t1	IPR000742	EGF-like domain
ECA1851_g3817.t1	IPR013320	Concanavalin A-like lectin/glucanase domain superfamily
ECA1851_g3817.t1	IPR008211	Laminin, N-terminal
ECA1851_g3817.t1	IPR056863	Laminin/attractin/netrin-like, EGF domain
ECA1851_g8961.t1	IPR019425	7TM GPCR, serpentine receptor class t (Srt)
ECA1851_g12559.t1	IPR002486	Nematode cuticle collagen, N-terminal
ECA1851_g12559.t1	IPR008160	Collagen triple helix repeat
ECA1851_g14318.t1	IPR000276	G protein-coupled receptor, rhodopsin-like
ECA1851_g14318.t1	IPR017452	GPCR, rhodopsin-like, 7TM
ECA1851_g14318.t1	IPR052954	GPCR_Ligand_Interaction
ECA1851_g16788.t1	IPR003366	CUB-like domain
ECA1851_g20977.t1	IPR036259	MFS transporter superfamily
ECA1851_g831.t1	IPR002918	Lipase EstA/Esterase EstB
ECA1851_g831.t1	IPR029058	Alpha/Beta hydrolase fold
ECA1851_g12768.t2	IPR000195	Rab-GAP-TBC domain
ECA1851_g12768.t2	IPR021935	Small G protein signalling modulator 1/2, Rab-binding domain
ECA1851_g12768.t2	IPR035969	Rab-GAP-TBC domain superfamily
ECA1851_g13036.t1	IPR008164	Repeat of unknown function XGLTT
ECA1851_g7026.t1	IPR012958	CHD, N-terminal
ECA1851_g7026.t1	IPR009463	Domain of unknown function DUF1087
ECA1851_g7026.t1	IPR001650	Helicase, C-terminal domain-like
ECA1851_g7026.t1	IPR001965	Zinc finger, PHD-type
ECA1851_g7026.t1	IPR019786	Zinc finger, PHD-type, conserved site
ECA1851_g7026.t1	IPR049730	SNF2/RAD5-like, C-terminal helicase domain
ECA1851_g7026.t1	IPR016197	Chromo-like domain superfamily
ECA1851_g7026.t1	IPR013083	Zinc finger, RING/FYVE/PHD-type
ECA1851_g7026.t1	IPR000953	Chromo/chromo shadow domain
ECA1851_g7026.t1	IPR027417	P-loop containing nucleoside triphosphate hydrolase
ECA1851_g7026.t1	IPR014001	Helicase superfamily 1/2, ATP-binding domain
ECA1851_g7026.t1	IPR038718	SNF2-like, N-terminal domain superfamily
ECA1851_g7026.t1	IPR019787	Zinc finger, PHD-finger
ECA1851_g7026.t1	IPR023780	Chromo domain
ECA1851_g7026.t1	IPR009462	CHD subfamily II, SANT-like domain
ECA1851_g7026.t1	IPR000330	SNF2, N-terminal
ECA1851_g7026.t1	IPR011011	Zinc finger, FYVE/PHD-type
ECA1851_g7026.t1	IPR012957	CHD, C-terminal 2
ECA1851_g7026.t1	IPR002464	DNA/RNA helicase, ATP-dependent, DEAH-box type, conserved site
ECA1851_g12132.t1	IPR029064	Ribosomal protein eL30-like superfamily
ECA1851_g12132.t1	IPR050257	Large ribosomal subunit protein eL8/uL1-like
ECA1851_g12132.t1	IPR002415	H/ACA ribonucleoprotein complex, subunit Nhp2-like
ECA1851_g12132.t1	IPR018492	Ribosomal protein eL8/Nhp2 family
ECA1851_g12132.t1	IPR004037	Large ribosomal subunit protein eL8-like, conserved site
ECA1851_g12132.t1	IPR004038	Ribosomal protein eL8/eL30/eS12/Gadd45
ECA1851_g17308.t1	IPR036259	MFS transporter superfamily
ECA1851_g17308.t1	IPR020846	Major facilitator superfamily domain
ECA1851_g17308.t1	IPR011701	Major facilitator superfamily
ECA1851_g8830.t1	IPR019422	7TM GPCR, serpentine receptor class h (Srh)
ECA1851_g21374.t1	IPR001534	Transthyretin-like
ECA1851_g21374.t1	IPR038479	Transthyretin-like superfamily
ECA1851_g4964.t1	IPR002486	Nematode cuticle collagen, N-terminal
ECA1851_g12168.t2	IPR040096	RAB6A-GEF complex partner protein 1
ECA1851_g12168.t2	IPR036322	WD40-repeat-containing domain superfamily
ECA1851_g12168.t2	IPR009771	RIC1, C-terminal alpha solenoid region
ECA1851_g6274.t1	IPR045860	Snake toxin-like superfamily
ECA1851_g7637.t1	IPR001356	Homeodomain
ECA1851_g7637.t1	IPR009057	Homedomain-like superfamily
ECA1851_g8309.t1	IPR004939	APC10/DOC domain
ECA1851_g8309.t1	IPR008979	Galactose-binding-like domain superfamily
ECA1851_g8309.t1	IPR016901	Anaphase-promoting complex subunit APC10/Doc1
ECA1851_g15963.t1	IPR002486	Nematode cuticle collagen, N-terminal
ECA1851_g15963.t1	IPR008160	Collagen triple helix repeat
ECA1851_g20755.t1	IPR000082	SEA domain
ECA1851_g20755.t1	IPR036364	SEA domain superfamily
ECA1851_g6195.t1	IPR032631	P-type ATPase, N-terminal
ECA1851_g6195.t1	IPR008250	P-type ATPase, A domain superfamily
ECA1851_g6195.t1	IPR023299	P-type ATPase, cytoplasmic domain N
ECA1851_g6195.t1	IPR023214	HAD superfamily
ECA1851_g6195.t1	IPR036412	HAD-like superfamily
ECA1851_g6195.t1	IPR032630	P-type ATPase, C-terminal
ECA1851_g6195.t1	IPR001757	P-type ATPase
ECA1851_g6195.t1	IPR006539	P-type ATPase, subfamily IV
ECA1851_g6195.t1	IPR018303	P-type ATPase, phosphorylation site
ECA1851_g6195.t1	IPR044492	P-type ATPase, haloacid dehalogenase domain
ECA1851_g6195.t1	IPR023298	P-type ATPase, transmembrane domain superfamily
ECA1851_g20339.t1	IPR001680	WD40 repeat
ECA1851_g20339.t1	IPR015943	WD40/YVTN repeat-like-containing domain superfamily
ECA1851_g20339.t1	IPR011990	Tetratricopeptide-like helical domain superfamily
ECA1851_g20339.t1	IPR045151	DDB1- and CUL4-associated factor 8-like
ECA1851_g20339.t1	IPR036322	WD40-repeat-containing domain superfamily
ECA1851_g22826.t1	IPR030662	Diphthine--ammonia ligase/Uncharacterised protein MJ0570
ECA1851_g22826.t1	IPR002761	Diphthamide synthase domain
ECA1851_g22826.t1	IPR014729	Rossmann-like alpha/beta/alpha sandwich fold
ECA1851_g6891.t1	IPR019425	7TM GPCR, serpentine receptor class t (Srt)
ECA1851_g14326.t1	IPR011009	Protein kinase-like domain superfamily
ECA1851_g14326.t1	IPR017441	Protein kinase, ATP binding site
ECA1851_g14326.t1	IPR002374	cGMP-dependent kinase
ECA1851_g14326.t1	IPR000595	Cyclic nucleotide-binding domain
ECA1851_g14326.t1	IPR018488	Cyclic nucleotide-binding, conserved site
ECA1851_g14326.t1	IPR000719	Protein kinase domain
ECA1851_g14326.t1	IPR014710	RmlC-like jelly roll fold
ECA1851_g14326.t1	IPR035014	cGMP-dependent protein kinase, catalytic domain
ECA1851_g14326.t1	IPR018490	Cyclic nucleotide-binding domain superfamily
ECA1851_g14326.t1	IPR008271	Serine/threonine-protein kinase, active site
ECA1851_g14326.t1	IPR000961	AGC-kinase, C-terminal
ECA1851_g18913.t1	IPR047368	A-kinase anchor protein 1, type I K homology domain
ECA1851_g18913.t1	IPR036612	K Homology domain, type 1 superfamily
ECA1851_g18913.t1	IPR047367	A-kinase anchor protein 1, Tudor domain
ECA1851_g18913.t1	IPR050621	Tudor domain-containing
ECA1851_g18913.t1	IPR004088	K Homology domain, type 1
ECA1851_g18913.t1	IPR035437	SNase-like, OB-fold superfamily
ECA1851_g18913.t1	IPR002999	Tudor domain
ECA1851_g18913.t1	IPR004087	K Homology domain
ECA1851_g11398.t1	IPR000210	BTB/POZ domain
ECA1851_g11398.t1	IPR011333	SKP1/BTB/POZ domain superfamily
ECA1851_g22201.t1	IPR007248	Mpv17/PMP22
ECA1851_g13647.t1	IPR005044	Protein of unknown function DUF282, Caenorhabditis species
ECA1851_g2168.t1	IPR036465	von Willebrand factor A-like domain superfamily
ECA1851_g2168.t1	IPR035892	C2 domain superfamily
ECA1851_g2168.t1	IPR000008	C2 domain
ECA1851_g2168.t1	IPR010734	Copine, C-terminal
ECA1851_g2168.t1	IPR045052	Copine
ECA1851_g2168.t1	IPR037768	Copine, C2B domain
ECA1851_g2168.t1	IPR002035	von Willebrand factor, type A
ECA1851_g13781.t1	IPR041146	IFT81, calponin homology domain
ECA1851_g13781.t1	IPR029600	Intraflagellar transport protein 81
ECA1851_g13781.t1	IPR043016	IFT81, N-terminal domain superfamily
ECA1851_g3233.t1	IPR013057	Amino acid transporter, transmembrane domain
ECA1851_g16323.t1	IPR050879	Acyltransferase 3
ECA1851_g16323.t1	IPR002656	Acyltransferase 3 domain
ECA1851_g16323.t1	IPR043968	SGNH domain
ECA1851_g11355.t1	IPR017452	GPCR, rhodopsin-like, 7TM
ECA1851_g11355.t1	IPR019427	7TM GPCR, serpentine receptor class w (Srw)
ECA1851_g17803.t1	IPR001356	Homeodomain
ECA1851_g17803.t1	IPR017970	Homeobox, conserved site
ECA1851_g17803.t1	IPR052002	Even-skipped homeobox domain-containing protein
ECA1851_g17803.t1	IPR009057	Homedomain-like superfamily
ECA1851_g17261.t1	IPR019787	Zinc finger, PHD-finger
ECA1851_g17261.t1	IPR011011	Zinc finger, FYVE/PHD-type
ECA1851_g17261.t1	IPR013083	Zinc finger, RING/FYVE/PHD-type
ECA1851_g17261.t1	IPR050701	Histone Modification Regulator
ECA1851_g17261.t1	IPR019786	Zinc finger, PHD-type, conserved site
ECA1851_g17261.t1	IPR034732	Extended PHD (ePHD) domain
ECA1851_g17261.t1	IPR001965	Zinc finger, PHD-type
ECA1851_g20797.t1	IPR010492	GINS complex, subunit Psf3
ECA1851_g20797.t1	IPR038437	GINS complex, subunit Psf3 superfamily
ECA1851_g20797.t1	IPR021151	GINS subunit, domain A
ECA1851_g20797.t1	IPR036224	GINS, helical bundle-like domain superfamily
ECA1851_g16517.t1	IPR001628	Zinc finger, nuclear hormone receptor-type
ECA1851_g16517.t1	IPR013088	Zinc finger, NHR/GATA-type
ECA1851_g16517.t1	IPR052496	Orphan Nuclear Receptor
ECA1851_g16517.t1	IPR035500	Nuclear hormone receptor-like domain superfamily
ECA1851_g16517.t1	IPR000536	Nuclear hormone receptor, ligand-binding domain
ECA1851_g16517.t1	IPR049636	Hepatocyte nuclear factor 4-like, DNA-binding domain
ECA1851_g21764.t1	IPR027422	ADP-ribosylation factor-binding protein GGA1-3
ECA1851_g21764.t1	IPR002014	VHS domain
ECA1851_g21764.t1	IPR004152	GAT domain
ECA1851_g21764.t1	IPR008942	ENTH/VHS
ECA1851_g21764.t1	IPR041198	N-terminal extension of GAT domain
ECA1851_g11320.t1	IPR001356	Homeodomain
ECA1851_g11320.t1	IPR009057	Homedomain-like superfamily
ECA1851_g11314.t1	IPR001356	Homeodomain
ECA1851_g11314.t1	IPR009057	Homedomain-like superfamily
ECA1851_g4565.t2	IPR000859	CUB domain
ECA1851_g4565.t2	IPR053207	Non-NMDA Glutamate Receptor Accessory Protein
ECA1851_g4565.t2	IPR035914	Spermadhesin, CUB domain superfamily
ECA1851_g10519.t2	IPR053222	Zygotic Embryogenesis-Associated Protein
ECA1851_g10519.t2	IPR012885	Sdz-33, F-box domain
ECA1851_g21961.t1	IPR005248	Nicotinate/nicotinamide nucleotide adenylyltransferase
ECA1851_g21961.t1	IPR014729	Rossmann-like alpha/beta/alpha sandwich fold
ECA1851_g21961.t1	IPR051182	Eukaryotic NMN adenylyltransferase
ECA1851_g21961.t1	IPR004821	Cytidyltransferase-like domain
ECA1851_g9564.t1	IPR027417	P-loop containing nucleoside triphosphate hydrolase
ECA1851_g9564.t1	IPR022780	Dynein family light intermediate chain
ECA1851_g9564.t1	IPR040045	Cytoplasmic dynein 2 light intermediate chain 1
ECA1851_g8704.t1	IPR005930	Pyruvate carboxylase
ECA1851_g8704.t1	IPR000891	Pyruvate carboxyltransferase
ECA1851_g8704.t1	IPR055268	Pyruvate carboxylase-like
ECA1851_g8704.t1	IPR013785	Aldolase-type TIM barrel
ECA1851_g8704.t1	IPR003379	Carboxylase, conserved domain
ECA1851_g8704.t1	IPR000089	Biotin/lipoyl attachment
ECA1851_g8704.t1	IPR011053	Single hybrid motif
ECA1851_g8704.t1	IPR005482	Biotin carboxylase, C-terminal
ECA1851_g8704.t1	IPR011764	Biotin carboxylation domain
ECA1851_g8704.t1	IPR011761	ATP-grasp fold
ECA1851_g8704.t1	IPR016185	Pre-ATP-grasp domain superfamily
ECA1851_g8704.t1	IPR005481	Biotin carboxylase-like, N-terminal domain
ECA1851_g8704.t1	IPR005479	Carbamoyl phosphate synthase, ATP-binding domain
ECA1851_g8704.t1	IPR011054	Rudiment single hybrid motif
ECA1851_g15441.t3	IPR019428	7TM GPCR, serpentine receptor class r (Str)
ECA1851_g1360.t1	IPR004045	Glutathione S-transferase, N-terminal
ECA1851_g1360.t1	IPR050213	Glutathione S-transferase superfamily
ECA1851_g1360.t1	IPR036249	Thioredoxin-like superfamily
ECA1851_g1360.t1	IPR004046	Glutathione S-transferase, C-terminal
ECA1851_g1360.t1	IPR036282	Glutathione S-transferase, C-terminal domain superfamily
ECA1851_g1360.t1	IPR010987	Glutathione S-transferase, C-terminal-like
ECA1851_g8216.t1	IPR013520	Ribonuclease H-like domain
ECA1851_g8216.t1	IPR022894	Oligoribonuclease
ECA1851_g8216.t1	IPR036397	Ribonuclease H superfamily
ECA1851_g8216.t1	IPR012337	Ribonuclease H-like superfamily
ECA1851_g15424.t1	IPR019428	7TM GPCR, serpentine receptor class r (Str)
ECA1851_g5972.t1	IPR000432	DNA mismatch repair protein MutS, C-terminal
ECA1851_g5972.t1	IPR027417	P-loop containing nucleoside triphosphate hydrolase
ECA1851_g5972.t1	IPR045076	DNA mismatch repair MutS
ECA1851_g8606.t1	IPR001506	Peptidase M12A
ECA1851_g8606.t1	IPR024079	Metallopeptidase, catalytic domain superfamily
ECA1851_g8606.t1	IPR017050	Metallopeptidase, nematode
ECA1851_g8606.t1	IPR006026	Peptidase, metallopeptidase
ECA1851_g2921.t1	IPR041426	Mos1 transposase, HTH domain
ECA1851_g2921.t1	IPR052709	Transposase-Methyltransferase Hybrid
ECA1851_g2921.t1	IPR036397	Ribonuclease H superfamily
ECA1851_g13184.t1	IPR040232	Protein Kreg-1
ECA1851_g21578.t1	IPR000239	GPCR kinase
ECA1851_g21578.t1	IPR000961	AGC-kinase, C-terminal
ECA1851_g21578.t1	IPR000719	Protein kinase domain
ECA1851_g21578.t1	IPR036305	RGS domain superfamily
ECA1851_g21578.t1	IPR016137	RGS domain
ECA1851_g21578.t1	IPR044926	RGS, subdomain 2
ECA1851_g21578.t1	IPR011009	Protein kinase-like domain superfamily
ECA1851_g21578.t1	IPR008271	Serine/threonine-protein kinase, active site
ECA1851_g21578.t1	IPR017441	Protein kinase, ATP binding site
ECA1851_g1518.t1	IPR005049	STELLO-like
ECA1851_g18059.t1	IPR009033	Calreticulin/calnexin, P domain superfamily
ECA1851_g18059.t1	IPR018124	Calreticulin/calnexin, conserved site
ECA1851_g18059.t1	IPR001580	Calreticulin/calnexin
ECA1851_g18059.t1	IPR013320	Concanavalin A-like lectin/glucanase domain superfamily
ECA1851_g8481.t2	IPR052954	GPCR_Ligand_Interaction
ECA1851_g8481.t2	IPR000276	G protein-coupled receptor, rhodopsin-like
ECA1851_g8481.t2	IPR017452	GPCR, rhodopsin-like, 7TM
ECA1851_g12162.t1	IPR013083	Zinc finger, RING/FYVE/PHD-type
ECA1851_g12162.t1	IPR057307	PEP5/VPS11 N-terminal
ECA1851_g12162.t1	IPR057308	PEP5/VPS11, clathrin heavy-chain repeat
ECA1851_g12162.t1	IPR001841	Zinc finger, RING-type
ECA1851_g12162.t1	IPR036322	WD40-repeat-containing domain superfamily
ECA1851_g12162.t1	IPR015943	WD40/YVTN repeat-like-containing domain superfamily
ECA1851_g12162.t1	IPR024763	Vacuolar protein sorting protein 11, C-terminal
ECA1851_g12162.t1	IPR016528	Vacuolar protein sorting-associated protein 11
ECA1851_g12162.t1	IPR000547	Clathrin, heavy chain/VPS, 7-fold repeat
ECA1851_g21171.t1	IPR029058	Alpha/Beta hydrolase fold
ECA1851_g21171.t1	IPR002921	Fungal lipase-type domain
ECA1851_g18050.t1	IPR051765	Pleckstrin homology domain-containing family F
ECA1851_g14667.t1	IPR043968	SGNH domain
ECA1851_g14667.t1	IPR050879	Acyltransferase 3
ECA1851_g14667.t1	IPR002656	Acyltransferase 3 domain
ECA1851_g14006.t2	IPR014807	Cytochrome c oxidase assembly factor 1
ECA1851_g20248.t1	IPR001585	Transaldolase/Fructose-6-phosphate aldolase
ECA1851_g20248.t1	IPR004730	Transaldolase type 1
ECA1851_g20248.t1	IPR013785	Aldolase-type TIM barrel
ECA1851_g9906.t1	IPR019420	7TM GPCR, serpentine receptor class bc (Srbc)
ECA1851_g9403.t1	IPR055190	ATP synthase A/B type, C-terminal domain
ECA1851_g9403.t1	IPR027417	P-loop containing nucleoside triphosphate hydrolase
ECA1851_g9403.t1	IPR000194	ATPase, F1/V1/A1 complex, alpha/beta subunit, nucleotide-binding domain
ECA1851_g9403.t1	IPR004100	ATPase, F1/V1/A1 complex, alpha/beta subunit, N-terminal domain
ECA1851_g9403.t1	IPR022878	V-type ATP synthase catalytic alpha chain
ECA1851_g9403.t1	IPR036121	ATPase, F1/V1/A1 complex, alpha/beta subunit, N-terminal domain superfamily
ECA1851_g9403.t1	IPR020003	ATPase, alpha/beta subunit, nucleotide-binding domain, active site
ECA1851_g9403.t1	IPR024034	ATPase, F1/V1 complex, beta/alpha subunit, C-terminal
ECA1851_g9403.t1	IPR031686	ATPsynthase alpha/beta subunit, barrel-sandwich domain
ECA1851_g9403.t1	IPR023366	ATP synthase subunit alpha, N-terminal domain-like superfamily
ECA1851_g9403.t1	IPR005725	ATPase, V1 complex, subunit A
ECA1851_g15064.t1	IPR009445	ER membrane protein complex subunit 4
ECA1851_g970.t1	IPR001628	Zinc finger, nuclear hormone receptor-type
ECA1851_g970.t1	IPR000536	Nuclear hormone receptor, ligand-binding domain
ECA1851_g970.t1	IPR013088	Zinc finger, NHR/GATA-type
ECA1851_g970.t1	IPR051152	Caenorhabditis elegans Orphan Nuclear Receptors
ECA1851_g970.t1	IPR049636	Hepatocyte nuclear factor 4-like, DNA-binding domain
ECA1851_g970.t1	IPR035500	Nuclear hormone receptor-like domain superfamily
ECA1851_g14727.t1	IPR012885	Sdz-33, F-box domain
ECA1851_g12274.t1	IPR039175	Mitochondrial import inner membrane translocase subunit TIM22
ECA1851_g2339.t1	IPR018817	7TM GPCR, serpentine receptor class z (Srz)
ECA1851_g10977.t1	IPR046341	SET domain superfamily
ECA1851_g10977.t1	IPR001214	SET domain
ECA1851_g10977.t1	IPR043550	Histone-lysine N-methyltransferase EHMT1/EHMT2
ECA1851_g10977.t1	IPR007728	Pre-SET domain
ECA1851_g5023.t1	IPR006020	PTB/PI domain
ECA1851_g5023.t1	IPR033929	Tensin, phosphotyrosine-binding domain
ECA1851_g5023.t1	IPR035012	Tensin-like, SH2 domain
ECA1851_g5023.t1	IPR036860	SH2 domain superfamily
ECA1851_g5023.t1	IPR013625	Tensin/EPS8 phosphotyrosine-binding domain
ECA1851_g5023.t1	IPR000980	SH2 domain
ECA1851_g5023.t1	IPR051484	Tensin Phosphatase
ECA1851_g5023.t1	IPR011993	PH-like domain superfamily
ECA1851_g18717.t1	IPR044479	L-galactose dehydrogenase-like
ECA1851_g18717.t1	IPR036812	NAD(P)-dependent oxidoreductase domain superfamily
ECA1851_g18717.t1	IPR023210	NADP-dependent oxidoreductase domain
ECA1851_g18717.t1	IPR020471	Aldo-keto reductase
ECA1851_g9778.t1	IPR019427	7TM GPCR, serpentine receptor class w (Srw)
ECA1851_g9778.t1	IPR017452	GPCR, rhodopsin-like, 7TM
ECA1851_g1361.t1	IPR008166	Glycosyltransferase family 92
ECA1851_g21026.t1	IPR010558	Caenorhabditis elegans ly-6-related
ECA1851_g3697.t1	IPR003890	MIF4G-like, type 3
ECA1851_g3697.t1	IPR003891	Initiation factor eIF-4 gamma, MA3
ECA1851_g3697.t1	IPR016024	Armadillo-type fold
ECA1851_g3697.t1	IPR050781	Pre-mRNA-splicing factor CWC22
ECA1851_g8397.t2	IPR008927	6-phosphogluconate dehydrogenase-like, C-terminal domain superfamily
ECA1851_g8397.t2	IPR028356	UDP-glucose 6-dehydrogenase, eukaryotic type
ECA1851_g8397.t2	IPR017476	UDP-glucose/GDP-mannose dehydrogenase
ECA1851_g8397.t2	IPR001732	UDP-glucose/GDP-mannose dehydrogenase, N-terminal
ECA1851_g8397.t2	IPR014027	UDP-glucose/GDP-mannose dehydrogenase, C-terminal
ECA1851_g8397.t2	IPR014026	UDP-glucose/GDP-mannose dehydrogenase, dimerisation
ECA1851_g8397.t2	IPR036220	UDP-glucose/GDP-mannose dehydrogenase, C-terminal domain superfamily
ECA1851_g8397.t2	IPR036291	NAD(P)-binding domain superfamily
ECA1851_g6414.t1	IPR002347	Short-chain dehydrogenase/reductase SDR
ECA1851_g6414.t1	IPR051019	VLCFA Elongation and Steroid Dehydrogenase
ECA1851_g6414.t1	IPR036291	NAD(P)-binding domain superfamily
ECA1851_g4660.t1	IPR015940	Ubiquitin-associated domain
ECA1851_g4660.t1	IPR015496	Ubiquilin
ECA1851_g4660.t1	IPR009060	UBA-like superfamily
ECA1851_g1448.t1	IPR002401	Cytochrome P450, E-class, group I
ECA1851_g1448.t1	IPR036396	Cytochrome P450 superfamily
ECA1851_g1448.t1	IPR050182	Cytochrome P450 family 2
ECA1851_g1448.t1	IPR001128	Cytochrome P450
ECA1851_g1448.t1	IPR017972	Cytochrome P450, conserved site
ECA1851_g16922.t1	IPR018047	Ammonium transporter, conserved site
ECA1851_g16922.t1	IPR001905	Ammonium transporter
ECA1851_g16922.t1	IPR024041	Ammonium transporter AmtB-like domain
ECA1851_g16922.t1	IPR029020	Ammonium/urea transporter
ECA1851_g3495.t1	IPR035979	RNA-binding domain superfamily
ECA1851_g3495.t1	IPR003954	RNA recognition motif domain, eukaryotic-type
ECA1851_g3495.t1	IPR000504	RNA recognition motif domain
ECA1851_g3495.t1	IPR012677	Nucleotide-binding alpha-beta plait domain superfamily
ECA1851_g1217.t1	IPR019819	Carboxylesterase type B, conserved site
ECA1851_g1217.t1	IPR019826	Carboxylesterase type B, active site
ECA1851_g1217.t1	IPR029058	Alpha/Beta hydrolase fold
ECA1851_g1217.t1	IPR050309	Type-B Carboxylesterase/Lipase
ECA1851_g1217.t1	IPR002018	Carboxylesterase, type B
ECA1851_g1079.t1	IPR019423	7TM GPCR, serpentine receptor class j (Srj)
ECA1851_g1075.t1	IPR019423	7TM GPCR, serpentine receptor class j (Srj)
ECA1851_g3460.t1	IPR056053	Domain of unknown function DUF7636
ECA1851_g3460.t1	IPR007855	RNA-dependent RNA polymerase, eukaryotic-type
ECA1851_g3460.t1	IPR056654	Domain of unknown function DUF7752
ECA1851_g3460.t1	IPR057493	PH-like domain, RdRP associated
ECA1851_g3460.t1	IPR056054	Domain of unknown function DUF7637
ECA1851_g3460.t1	IPR057596	RNA dependent RNA polymerase core
ECA1851_g19257.t1	IPR050910	JMJD6 family arginine demethylases/lysyl-hydroxylases
ECA1851_g19257.t1	IPR041667	Cupin-like domain 8
ECA1851_g19257.t1	IPR003347	JmjC domain
ECA1851_g2886.t1	IPR051632	Rho guanine nucleotide exchange factor
ECA1851_g9638.t1	IPR009658	Domain of unknown function DUF1248
ECA1851_g19309.t1	IPR008498	Protein of unknown function DUF780, Caenorhabditis species
ECA1851_g20154.t1	IPR001356	Homeodomain
ECA1851_g20154.t1	IPR032392	SATB, ubiquitin-like oligomerisation domain
ECA1851_g20154.t1	IPR009057	Homedomain-like superfamily
ECA1851_g20154.t1	IPR039673	DNA-binding protein SATB1/SATB2
ECA1851_g20154.t1	IPR038224	SATB, ULD domain superfamily
ECA1851_g13344.t1	IPR001762	Disintegrin domain
ECA1851_g13344.t1	IPR034025	ADAM10/ADAM17 catalytic domain
ECA1851_g13344.t1	IPR032029	ADAM17, membrane-proximal domain
ECA1851_g13344.t1	IPR036436	Disintegrin domain superfamily
ECA1851_g13344.t1	IPR024079	Metallopeptidase, catalytic domain superfamily
ECA1851_g13344.t1	IPR001590	Peptidase M12B, ADAM/reprolysin
ECA1851_g13344.t1	IPR051489	Disintegrin and Metalloproteinase Domain-Containing
ECA1851_g14848.t1	IPR039688	STAC1/2/3
ECA1851_g2913.t1	IPR002524	Cation efflux protein
ECA1851_g2913.t1	IPR027469	Cation efflux transmembrane domain superfamily
ECA1851_g2913.t1	IPR045316	Zinc transporter Msc2-like
ECA1851_g15709.t1	IPR036859	CAP Gly-rich domain superfamily
ECA1851_g15709.t1	IPR000938	CAP Gly-rich domain
ECA1851_g15709.t1	IPR029071	Ubiquitin-like domain superfamily
ECA1851_g15709.t1	IPR032675	Leucine-rich repeat domain superfamily
ECA1851_g15709.t1	IPR044079	TBCE, ubiquitin-like (Ubl) domain
ECA1851_g17601.t1	IPR001841	Zinc finger, RING-type
ECA1851_g17601.t1	IPR013083	Zinc finger, RING/FYVE/PHD-type
ECA1851_g17601.t1	IPR017907	Zinc finger, RING-type, conserved site
ECA1851_g18049.t1	IPR003169	GYF domain
ECA1851_g18049.t1	IPR035445	GYF-like domain superfamily
ECA1851_g6462.t2	IPR029063	S-adenosyl-L-methionine-dependent methyltransferase superfamily
ECA1851_g6462.t2	IPR041698	Methyltransferase domain 25
ECA1851_g2733.t1	IPR036028	SH3-like domain superfamily
ECA1851_g2733.t1	IPR001452	SH3 domain
ECA1851_g2733.t1	IPR050384	Endophilin/SH3RF
ECA1851_g2733.t1	IPR003127	SoHo domain
ECA1851_g18670.t1	IPR035127	Strongylid L4 protein-like
ECA1851_g4120.t1	IPR001841	Zinc finger, RING-type
ECA1851_g4120.t1	IPR011016	Zinc finger, RING-CH-type
ECA1851_g4120.t1	IPR013083	Zinc finger, RING/FYVE/PHD-type
ECA1851_g18600.t1	IPR003649	B-box, C-terminal
ECA1851_g18600.t1	IPR027370	Zinc finger, RING-type, eukaryotic
ECA1851_g18600.t1	IPR000315	B-box-type zinc finger
ECA1851_g18600.t1	IPR001258	NHL repeat
ECA1851_g18600.t1	IPR017907	Zinc finger, RING-type, conserved site
ECA1851_g18600.t1	IPR047153	TRIM45/56/19-like
ECA1851_g18600.t1	IPR001841	Zinc finger, RING-type
ECA1851_g18600.t1	IPR013083	Zinc finger, RING/FYVE/PHD-type
ECA1851_g18600.t1	IPR011042	Six-bladed beta-propeller, TolB-like
ECA1851_g19878.t1	IPR001300	Peptidase C2, calpain, catalytic domain
ECA1851_g19878.t1	IPR022684	Peptidase C2, calpain family
ECA1851_g19878.t1	IPR000169	Cysteine peptidase, cysteine active site
ECA1851_g19878.t1	IPR022682	Peptidase C2, calpain, large subunit, domain III
ECA1851_g19878.t1	IPR022683	Peptidase C2, calpain, domain III
ECA1851_g19878.t1	IPR033883	Calpain subdomain III
ECA1851_g19878.t1	IPR038765	Papain-like cysteine peptidase superfamily
ECA1851_g19878.t1	IPR036213	Calpain large subunit, domain III superfamily
ECA1851_g18630.t1	IPR016193	Cytidine deaminase-like
ECA1851_g18630.t1	IPR002125	Cytidine and deoxycytidylate deaminase domain
ECA1851_g10171.t1	IPR017452	GPCR, rhodopsin-like, 7TM
ECA1851_g10171.t1	IPR019427	7TM GPCR, serpentine receptor class w (Srw)
ECA1851_g10171.t1	IPR000276	G protein-coupled receptor, rhodopsin-like
ECA1851_g15616.t1	IPR024051	AICAR transformylase, duplicated domain superfamily
ECA1851_g15616.t1	IPR002695	Bifunctional purine biosynthesis protein PurH-like
ECA1851_g15616.t1	IPR016193	Cytidine deaminase-like
ECA1851_g18342.t1	IPR002155	Thiolase
ECA1851_g18342.t1	IPR020617	Thiolase, C-terminal
ECA1851_g18342.t1	IPR020610	Thiolase, active site
ECA1851_g18342.t1	IPR020613	Thiolase, conserved site
ECA1851_g18342.t1	IPR016039	Thiolase-like
ECA1851_g18342.t1	IPR020616	Thiolase, N-terminal
ECA1851_g18342.t1	IPR020615	Thiolase, acyl-enzyme intermediate active site
ECA1851_g20582.t1	IPR011009	Protein kinase-like domain superfamily
ECA1851_g20582.t1	IPR050235	Casein Kinase 1 Ser/Thr Protein Kinase
ECA1851_g20582.t1	IPR000719	Protein kinase domain
ECA1851_g12353.t1	IPR027417	P-loop containing nucleoside triphosphate hydrolase
ECA1851_g12353.t1	IPR036277	SMCs flexible hinge superfamily
ECA1851_g12353.t1	IPR003395	RecF/RecN/SMC, N-terminal
ECA1851_g12626.t1	IPR001969	Aspartic peptidase, active site
ECA1851_g12626.t1	IPR021109	Aspartic peptidase domain superfamily
ECA1851_g18209.t1	IPR017907	Zinc finger, RING-type, conserved site
ECA1851_g18209.t1	IPR001841	Zinc finger, RING-type
ECA1851_g18209.t1	IPR013083	Zinc finger, RING/FYVE/PHD-type
ECA1851_g18209.t1	IPR018957	Zinc finger, C3HC4 RING-type
ECA1851_g6050.t1	IPR011990	Tetratricopeptide-like helical domain superfamily
ECA1851_g6050.t1	IPR028058	Fis1, N-terminal tetratricopeptide repeat
ECA1851_g6050.t1	IPR033745	Mitochondria fission protein Fis1, cytosolic domain
ECA1851_g6050.t1	IPR028061	Fis1, C-terminal tetratricopeptide repeat
ECA1851_g6050.t1	IPR016543	Mitochondria fission 1 protein
ECA1851_g18019.t1	IPR025304	ALIX V-shaped domain
ECA1851_g18019.t1	IPR004328	BRO1 domain
ECA1851_g18019.t1	IPR038499	BRO1 domain superfamily
ECA1851_g15212.t1	IPR000884	Thrombospondin type-1 (TSP1) repeat
ECA1851_g17703.t1	IPR023213	Chloramphenicol acetyltransferase-like domain superfamily
ECA1851_g17703.t1	IPR036736	ACP-like superfamily
ECA1851_g17703.t1	IPR000873	AMP-dependent synthetase/ligase domain
ECA1851_g17703.t1	IPR029058	Alpha/Beta hydrolase fold
ECA1851_g17703.t1	IPR009081	Phosphopantetheine binding ACP domain
ECA1851_g17703.t1	IPR020845	AMP-binding, conserved site
ECA1851_g17703.t1	IPR045851	AMP-binding enzyme, C-terminal domain superfamily
ECA1851_g17703.t1	IPR001242	Condensation domain
ECA1851_g17703.t1	IPR020806	Polyketide synthase-like, phosphopantetheine-binding domain
ECA1851_g17703.t1	IPR006162	Phosphopantetheine attachment site
ECA1851_g17703.t1	IPR042099	ANL, N-terminal domain
ECA1851_g11784.t1	IPR029063	S-adenosyl-L-methionine-dependent methyltransferase superfamily
ECA1851_g11784.t1	IPR023267	RNA (C5-cytosine) methyltransferase
ECA1851_g11784.t1	IPR049560	SAM-dependent methyltransferase RsmB-F/NOP2-type, catalytic core
ECA1851_g11784.t1	IPR023273	RNA (C5-cytosine) methyltransferase, NOP2
ECA1851_g11784.t1	IPR001678	SAM-dependent methyltransferase RsmB-F/NOP2-type domain
ECA1851_g11784.t1	IPR018314	RsmB/NOL1/NOP2-like, conserved site
ECA1851_g11784.t1	IPR011023	Nop2p
ECA1851_g9546.t2	IPR007657	Glycosyltransferase 61
ECA1851_g395.t1	IPR006689	Small GTPase superfamily, ARF/SAR type
ECA1851_g395.t1	IPR027417	P-loop containing nucleoside triphosphate hydrolase
ECA1851_g395.t1	IPR024156	Small GTPase superfamily, ARF type
ECA1851_g7791.t1	IPR029055	Nucleophile aminohydrolases, N-terminal
ECA1851_g7791.t1	IPR017932	Glutamine amidotransferase type 2 domain
ECA1851_g7791.t1	IPR050795	Asparagine Synthetase
ECA1851_g7791.t1	IPR006426	Asparagine synthase, glutamine-hydrolyzing
ECA1851_g7791.t1	IPR001962	Asparagine synthase
ECA1851_g7791.t1	IPR033738	Asparagine synthase, N-terminal domain
ECA1851_g7791.t1	IPR014729	Rossmann-like alpha/beta/alpha sandwich fold
ECA1851_g14579.t1	IPR018817	7TM GPCR, serpentine receptor class z (Srz)
ECA1851_g7582.t1	IPR050196	Cytochrome P450 Monooxygenases
ECA1851_g7582.t1	IPR002401	Cytochrome P450, E-class, group I
ECA1851_g7582.t1	IPR001128	Cytochrome P450
ECA1851_g7582.t1	IPR036396	Cytochrome P450 superfamily
ECA1851_g7582.t1	IPR017972	Cytochrome P450, conserved site
ECA1851_g18724.t1	IPR036736	ACP-like superfamily
ECA1851_g18724.t1	IPR006162	Phosphopantetheine attachment site
ECA1851_g18724.t1	IPR009081	Phosphopantetheine binding ACP domain
ECA1851_g18724.t1	IPR003231	Acyl carrier protein
ECA1851_g9760.t1	IPR019428	7TM GPCR, serpentine receptor class r (Str)
ECA1851_g7730.t1	IPR016181	Acyl-CoA N-acyltransferase
ECA1851_g14909.t1	IPR023214	HAD superfamily
ECA1851_g14909.t1	IPR018303	P-type ATPase, phosphorylation site
ECA1851_g14909.t1	IPR044492	P-type ATPase, haloacid dehalogenase domain
ECA1851_g14909.t1	IPR008250	P-type ATPase, A domain superfamily
ECA1851_g14909.t1	IPR001757	P-type ATPase
ECA1851_g14909.t1	IPR032630	P-type ATPase, C-terminal
ECA1851_g14909.t1	IPR032631	P-type ATPase, N-terminal
ECA1851_g14909.t1	IPR023299	P-type ATPase, cytoplasmic domain N
ECA1851_g14909.t1	IPR006539	P-type ATPase, subfamily IV
ECA1851_g14909.t1	IPR023298	P-type ATPase, transmembrane domain superfamily
ECA1851_g14909.t1	IPR036412	HAD-like superfamily
ECA1851_g22531.t1	IPR009545	Tight junction protein, claudin-like
ECA1851_g15134.t1	IPR017853	Glycoside hydrolase superfamily
ECA1851_g15134.t1	IPR001223	Glycoside hydrolase family 18, catalytic domain
ECA1851_g15134.t1	IPR011583	Chitinase II/V-like, catalytic domain
ECA1851_g4486.t1	IPR036883	PDCD5-like superfamily
ECA1851_g4486.t1	IPR002836	PDCD5-like
ECA1851_g1517.t1	IPR011009	Protein kinase-like domain superfamily
ECA1851_g1517.t1	IPR015897	CHK kinase-like
ECA1851_g1517.t1	IPR012877	Uncharacterised oxidoreductase Dhs-27
ECA1851_g1517.t1	IPR052961	Oxidoreductase and Kinase-like Enzymes
ECA1851_g20513.t1	IPR027417	P-loop containing nucleoside triphosphate hydrolase
ECA1851_g20513.t1	IPR003959	ATPase, AAA-type, core
ECA1851_g20513.t1	IPR003593	AAA+ ATPase domain
ECA1851_g20513.t1	IPR019489	Clp ATPase, C-terminal
ECA1851_g20513.t1	IPR050052	ATP-dependent Clp protease ATP-binding subunit ClpX
ECA1851_g14697.t1	IPR016186	C-type lectin-like/link domain superfamily
ECA1851_g14697.t1	IPR055578	Domain of unknown function DUF7154
ECA1851_g14697.t1	IPR001304	C-type lectin-like
ECA1851_g14697.t1	IPR016187	C-type lectin fold
ECA1851_g445.t1	IPR009071	High mobility group box domain
ECA1851_g445.t1	IPR036910	High mobility group box domain superfamily
ECA1851_g445.t1	IPR050140	SRY-related HMG-box transcription factor-like
ECA1851_g570.t1	IPR006020	PTB/PI domain
ECA1851_g570.t1	IPR051133	Adapter and Engulfment Domain-Containing Protein
ECA1851_g570.t1	IPR011993	PH-like domain superfamily
ECA1851_g19505.t1	IPR024855	UNC79
ECA1851_g19505.t1	IPR016024	Armadillo-type fold
ECA1851_g10998.t1	IPR019429	7TM GPCR, serpentine chemoreceptor class i (Sri)
ECA1851_g20718.t1	IPR004939	APC10/DOC domain
ECA1851_g20718.t1	IPR016901	Anaphase-promoting complex subunit APC10/Doc1
ECA1851_g20718.t1	IPR008979	Galactose-binding-like domain superfamily
ECA1851_g20868.t1	IPR000859	CUB domain
ECA1851_g20868.t1	IPR050976	Snake venom C-type lectin-like
ECA1851_g20868.t1	IPR001304	C-type lectin-like
ECA1851_g20868.t1	IPR016186	C-type lectin-like/link domain superfamily
ECA1851_g20868.t1	IPR035914	Spermadhesin, CUB domain superfamily
ECA1851_g20868.t1	IPR016187	C-type lectin fold
ECA1851_g5319.t2	IPR027417	P-loop containing nucleoside triphosphate hydrolase
ECA1851_g5319.t2	IPR020618	Adenylate kinase isoenzyme 6
ECA1851_g12370.t1	IPR004686	Tricarboxylate/iron carrier
ECA1851_g3521.t1	IPR039859	Palmitoyltransferase PFA4/ZDHHC16/ZDHHC20/ERF2-like
ECA1851_g3521.t1	IPR001594	Palmitoyltransferase, DHHC domain
ECA1851_g19813.t1	IPR001810	F-box domain
ECA1851_g19813.t1	IPR036047	F-box-like domain superfamily
ECA1851_g2884.t2	IPR000533	Tropomyosin
ECA1851_g19051.t2	IPR002035	von Willebrand factor, type A
ECA1851_g19051.t2	IPR051962	Cuticlin domain-containing protein
ECA1851_g19051.t2	IPR042235	Zona pellucida, ZP-C domain
ECA1851_g19051.t2	IPR036465	von Willebrand factor A-like domain superfamily
ECA1851_g19051.t2	IPR001507	Zona pellucida domain
ECA1851_g19051.t2	IPR056953	Cuticlin, N-terminal domain
ECA1851_g19051.t2	IPR057475	Cuticlin, C-terminal domain
ECA1851_g22787.t1	IPR011335	Restriction endonuclease type II-like
ECA1851_g22787.t1	IPR027421	DNA polymerase lambda lyase domain superfamily
ECA1851_g22787.t1	IPR006166	ERCC4 domain
ECA1851_g22787.t1	IPR042530	EME1/EME2, C-terminal domain
ECA1851_g22787.t1	IPR047416	MUS81, XPF-like nuclease domain
ECA1851_g22787.t1	IPR033309	Crossover junction endonuclease Mus81
ECA1851_g22787.t1	IPR003583	Helix-hairpin-helix DNA-binding motif, class 1
ECA1851_g2828.t1	IPR001609	Myosin head, motor domain-like
ECA1851_g2828.t1	IPR014751	DNA repair protein XRCC4-like, C-terminal
ECA1851_g2828.t1	IPR008989	Myosin S1 fragment, N-terminal
ECA1851_g2828.t1	IPR036961	Kinesin motor domain superfamily
ECA1851_g2828.t1	IPR004009	Myosin, SH3 domain
ECA1851_g2828.t1	IPR027417	P-loop containing nucleoside triphosphate hydrolase
ECA1851_g2828.t1	IPR002928	Myosin tail
ECA1851_g194.t2	IPR001442	Collagen IV, non-collagenous
ECA1851_g194.t2	IPR008160	Collagen triple helix repeat
ECA1851_g194.t2	IPR016187	C-type lectin fold
ECA1851_g194.t2	IPR036954	Collagen IV, non-collagenous domain superfamily
ECA1851_g194.t2	IPR050149	Collagen superfamily
ECA1851_g1870.t1	IPR019428	7TM GPCR, serpentine receptor class r (Str)
ECA1851_g6010.t1	IPR001245	Serine-threonine/tyrosine-protein kinase, catalytic domain
ECA1851_g6010.t1	IPR011009	Protein kinase-like domain superfamily
ECA1851_g6010.t1	IPR050122	Receptor Tyrosine Kinase
ECA1851_g6010.t1	IPR000719	Protein kinase domain
ECA1851_g6010.t1	IPR008266	Tyrosine-protein kinase, active site
ECA1851_g6971.t1	IPR027487	Large ribosomal subunit protein mL48
ECA1851_g6971.t1	IPR036838	Small ribosomal subunit protein uS10 domain superfamily
ECA1851_g6971.t1	IPR027486	Small ribosomal subunit protein uS10 domain
ECA1851_g21835.t1	IPR001841	Zinc finger, RING-type
ECA1851_g21835.t1	IPR017375	Peroxisome assembly protein 12
ECA1851_g21835.t1	IPR013083	Zinc finger, RING/FYVE/PHD-type
ECA1851_g21835.t1	IPR006845	Pex, N-terminal
ECA1851_g6994.t1	IPR027417	P-loop containing nucleoside triphosphate hydrolase
ECA1851_g8525.t1	IPR000609	7TM GPCR, serpentine receptor class g (Srg)
ECA1851_g20372.t1	IPR008977	PHM/PNGase F domain superfamily
ECA1851_g20372.t1	IPR036939	Copper type II, ascorbate-dependent monooxygenase, N-terminal domain superfamily
ECA1851_g20372.t1	IPR024548	Copper type II ascorbate-dependent monooxygenase, C-terminal
ECA1851_g20372.t1	IPR000720	Peptidylglycine alpha-hydroxylating monooxygenase/peptidyl-hydroxyglycine alpha-amidating lyase
ECA1851_g20372.t1	IPR000323	Copper type II, ascorbate-dependent monooxygenase, N-terminal
ECA1851_g20372.t1	IPR014784	Copper type II, ascorbate-dependent monooxygenase-like, C-terminal
ECA1851_g20372.t1	IPR014783	Copper type II, ascorbate-dependent monooxygenase, histidine-cluster-2 conserved site
ECA1851_g7125.t1	IPR056711	Domain of unknown function DUF7809
ECA1851_g9698.t1	IPR019425	7TM GPCR, serpentine receptor class t (Srt)
ECA1851_g3923.t1	IPR001304	C-type lectin-like
ECA1851_g3923.t1	IPR016187	C-type lectin fold
ECA1851_g3923.t1	IPR016186	C-type lectin-like/link domain superfamily
ECA1851_g3923.t1	IPR051379	C-type Lectin Receptor Immune Modulators
ECA1851_g18660.t2	IPR019734	Tetratricopeptide repeat
ECA1851_g18660.t2	IPR044244	Tetratricopeptide repeat protein TTC27/Emw1
ECA1851_g18660.t2	IPR002885	Pentatricopeptide repeat
ECA1851_g18660.t2	IPR011990	Tetratricopeptide-like helical domain superfamily
ECA1851_g3450.t1	IPR023795	Serpin, conserved site
ECA1851_g3450.t1	IPR023796	Serpin domain
ECA1851_g3450.t1	IPR036186	Serpin superfamily
ECA1851_g3450.t1	IPR042185	Serpin superfamily, domain 2
ECA1851_g12248.t1	IPR012816	NADAR
ECA1851_g12248.t1	IPR037238	YbiA-like superfamily
ECA1851_g3136.t1	IPR039908	Protein sepa-1
ECA1851_g9509.t1	IPR029058	Alpha/Beta hydrolase fold
ECA1851_g9509.t1	IPR025483	Lipase, eukaryotic
ECA1851_g9509.t1	IPR006693	Partial AB-hydrolase lipase domain
ECA1851_g19836.t1	IPR010473	Formin, GTPase-binding domain
ECA1851_g19836.t1	IPR015425	Formin, FH2 domain
ECA1851_g19836.t1	IPR011989	Armadillo-like helical
ECA1851_g19836.t1	IPR014768	Rho GTPase-binding/formin homology 3 (GBD/FH3) domain
ECA1851_g19836.t1	IPR010472	Formin, FH3 domain
ECA1851_g19836.t1	IPR043592	Formin-like protein, animal
ECA1851_g19836.t1	IPR042201	Formin, FH2 domain superfamily
ECA1851_g19836.t1	IPR016024	Armadillo-type fold
ECA1851_g811.t1	IPR033739	Peptidase M10A, catalytic domain
ECA1851_g811.t1	IPR024079	Metallopeptidase, catalytic domain superfamily
ECA1851_g811.t1	IPR021190	Peptidase M10A
ECA1851_g811.t1	IPR018487	Hemopexin-like repeats
ECA1851_g811.t1	IPR036375	Hemopexin-like domain superfamily
ECA1851_g811.t1	IPR000585	Hemopexin-like domain
ECA1851_g811.t1	IPR001818	Peptidase M10, metallopeptidase
ECA1851_g811.t1	IPR006026	Peptidase, metallopeptidase
ECA1851_g9118.t1	IPR056039	Domain of unknown function DUF7622
ECA1851_g1374.t1	IPR005856	Cysteine synthase
ECA1851_g1374.t1	IPR001216	Cysteine synthase/cystathionine beta-synthase, pyridoxal-phosphate attachment site
ECA1851_g1374.t1	IPR050214	Cysteine synthase/Cystathionine beta-synthase
ECA1851_g1374.t1	IPR036052	Tryptophan synthase beta chain-like, PALP domain superfamily
ECA1851_g1374.t1	IPR001926	Tryptophan synthase beta chain-like, PALP domain
ECA1851_g1374.t1	IPR005859	Cysteine synthase CysK
ECA1851_g4594.t2	IPR002777	Prefoldin beta-like
ECA1851_g4594.t2	IPR009053	Prefoldin
ECA1851_g9303.t1	IPR013087	Zinc finger C2H2-type
ECA1851_g9303.t1	IPR052797	Regulatory Factors in Gene Expression and Cell Death
ECA1851_g7559.t1	IPR002542	T20D4.11-like domain
ECA1851_g3194.t1	IPR004014	Cation-transporting P-type ATPase, N-terminal
ECA1851_g3194.t1	IPR006068	Cation-transporting P-type ATPase, C-terminal
ECA1851_g3194.t1	IPR023298	P-type ATPase, transmembrane domain superfamily
ECA1851_g3194.t1	IPR018303	P-type ATPase, phosphorylation site
ECA1851_g3194.t1	IPR023214	HAD superfamily
ECA1851_g3194.t1	IPR008250	P-type ATPase, A domain superfamily
ECA1851_g3194.t1	IPR023299	P-type ATPase, cytoplasmic domain N
ECA1851_g3194.t1	IPR001757	P-type ATPase
ECA1851_g3194.t1	IPR044492	P-type ATPase, haloacid dehalogenase domain
ECA1851_g3194.t1	IPR036412	HAD-like superfamily
ECA1851_g3194.t1	IPR006413	P-type ATPase, subfamily IIA, PMR1-type
ECA1851_g19475.t2	IPR046347	Basic-leucine zipper domain superfamily
ECA1851_g19475.t2	IPR052470	Endoplasmic Reticulum Stress-Regulated Transcription Factor
ECA1851_g19475.t2	IPR004827	Basic-leucine zipper domain
ECA1851_g10342.t1	IPR001223	Glycoside hydrolase family 18, catalytic domain
ECA1851_g10342.t1	IPR011583	Chitinase II/V-like, catalytic domain
ECA1851_g10342.t1	IPR029070	Chitinase insertion domain superfamily
ECA1851_g10342.t1	IPR017853	Glycoside hydrolase superfamily
ECA1851_g9209.t1	IPR009057	Homedomain-like superfamily
ECA1851_g9209.t1	IPR001356	Homeodomain
ECA1851_g9209.t1	IPR020479	Homeodomain, metazoa
ECA1851_g9209.t1	IPR017970	Homeobox, conserved site
ECA1851_g9209.t1	IPR050394	Homeobox NK-like transcription regulators
ECA1851_g10076.t1	IPR019428	7TM GPCR, serpentine receptor class r (Str)
ECA1851_g14588.t1	IPR018817	7TM GPCR, serpentine receptor class z (Srz)
ECA1851_g5297.t1	IPR001128	Cytochrome P450
ECA1851_g5297.t1	IPR017972	Cytochrome P450, conserved site
ECA1851_g5297.t1	IPR002401	Cytochrome P450, E-class, group I
ECA1851_g5297.t1	IPR036396	Cytochrome P450 superfamily
ECA1851_g5297.t1	IPR050476	Insect Cytochrome P450 Detoxification
ECA1851_g3362.t1	IPR003378	Fringe-like, glycosyltransferase domain
ECA1851_g3362.t1	IPR026050	C1GALT1/C1GALT1-specific chaperone 1
ECA1851_g9695.t1	IPR053079	SPS2 domain-containing protein
ECA1851_g9695.t1	IPR036941	Receptor L-domain superfamily
ECA1851_g9695.t1	IPR000494	Receptor L-domain
ECA1851_g21569.t1	IPR019787	Zinc finger, PHD-finger
ECA1851_g21569.t1	IPR013083	Zinc finger, RING/FYVE/PHD-type
ECA1851_g21569.t1	IPR011011	Zinc finger, FYVE/PHD-type
ECA1851_g21569.t1	IPR019786	Zinc finger, PHD-type, conserved site
ECA1851_g21569.t1	IPR001965	Zinc finger, PHD-type
ECA1851_g11973.t1	IPR056649	Domain of unknown function DUF7747
ECA1851_g8189.t1	IPR005578	Yif1 family
ECA1851_g3237.t1	IPR001304	C-type lectin-like
ECA1851_g3237.t1	IPR016186	C-type lectin-like/link domain superfamily
ECA1851_g3237.t1	IPR016187	C-type lectin fold
ECA1851_g9322.t1	IPR002542	T20D4.11-like domain
ECA1851_g9322.t1	IPR016638	Uncharacterised protein family UPF0376
ECA1851_g22544.t1	IPR003326	TRA-1 regulated
ECA1851_g7793.t1	IPR006202	Neurotransmitter-gated ion-channel ligand-binding domain
ECA1851_g7793.t1	IPR006201	Neurotransmitter-gated ion-channel
ECA1851_g7793.t1	IPR006029	Neurotransmitter-gated ion-channel transmembrane domain
ECA1851_g7793.t1	IPR036719	Neurotransmitter-gated ion-channel transmembrane domain superfamily
ECA1851_g7793.t1	IPR002394	Nicotinic acetylcholine receptor
ECA1851_g7793.t1	IPR036734	Neurotransmitter-gated ion-channel ligand-binding domain superfamily
ECA1851_g7793.t1	IPR038050	Neuronal acetylcholine receptor
ECA1851_g7793.t1	IPR018000	Neurotransmitter-gated ion-channel, conserved site
ECA1851_g14396.t1	IPR002126	Cadherin-like
ECA1851_g14396.t1	IPR015919	Cadherin-like superfamily
ECA1851_g14396.t1	IPR020894	Cadherin conserved site
ECA1851_g14396.t1	IPR050174	Protocadherin/Cadherin-related Cell Adhesion
ECA1851_g9419.t1	IPR001222	Zinc finger, TFIIS-type
ECA1851_g9419.t1	IPR034004	Pol I subunit A12, C-terminal zinc ribbon
ECA1851_g9419.t1	IPR012164	DNA-directed RNA polymerase subunit/transcription factor S
ECA1851_g2193.t1	IPR016072	SKP1 component, dimerisation
ECA1851_g2193.t1	IPR016897	S-phase kinase-associated protein 1
ECA1851_g2193.t1	IPR011333	SKP1/BTB/POZ domain superfamily
ECA1851_g2193.t1	IPR036296	SKP1-like, dimerisation domain superfamily
ECA1851_g2193.t1	IPR001232	S-phase kinase-associated protein 1-like
ECA1851_g2193.t1	IPR016073	SKP1 component, POZ domain
ECA1851_g8402.t1	IPR001810	F-box domain
ECA1851_g8402.t1	IPR036047	F-box-like domain superfamily
ECA1851_g5343.t1	IPR000571	Zinc finger, CCCH-type
ECA1851_g5343.t1	IPR045877	RNA-binding protein ZFP36-like
ECA1851_g5343.t1	IPR036855	Zinc finger, CCCH-type superfamily
ECA1851_g7641.t1	IPR009057	Homedomain-like superfamily
ECA1851_g3269.t1	IPR000344	7TM GPCR, serpentine receptor class a (Sra)
ECA1851_g5249.t1	IPR008164	Repeat of unknown function XGLTT
ECA1851_g18997.t1	IPR006640	SprT-like
ECA1851_g11415.t1	IPR000210	BTB/POZ domain
ECA1851_g11415.t1	IPR011333	SKP1/BTB/POZ domain superfamily
ECA1851_g15214.t1	IPR000884	Thrombospondin type-1 (TSP1) repeat
ECA1851_g8594.t1	IPR007284	Ground-like domain
ECA1851_g13041.t2	IPR000889	Glutathione peroxidase
ECA1851_g13041.t2	IPR029760	Glutathione peroxidase conserved site
ECA1851_g13041.t2	IPR036249	Thioredoxin-like superfamily
ECA1851_g13041.t2	IPR029759	Glutathione peroxidase active site
ECA1851_g13638.t1	IPR000326	Phosphatidic acid phosphatase type 2/haloperoxidase
ECA1851_g13638.t1	IPR036938	Phosphatidic acid phosphatase type 2/haloperoxidase superfamily
ECA1851_g15713.t1	IPR002490	V-type ATPase, V0 complex, 116kDa subunit family
ECA1851_g15713.t1	IPR026028	ATPase, V0 complex, subunit 116kDa, eukaryotic
ECA1851_g18155.t1	IPR045864	Class II Aminoacyl-tRNA synthetase/Biotinyl protein ligase (BPL) and lipoyl protein ligase (LPL)
ECA1851_g18155.t1	IPR004523	Aspartate-tRNA synthetase, type 2
ECA1851_g18155.t1	IPR012340	Nucleic acid-binding, OB-fold
ECA1851_g18155.t1	IPR004364	Aminoacyl-tRNA synthetase, class II (D/K/N)
ECA1851_g18155.t1	IPR002312	Aspartyl/Asparaginyl-tRNA synthetase, class IIb
ECA1851_g18155.t1	IPR006195	Aminoacyl-tRNA synthetase, class II
ECA1851_g18155.t1	IPR004365	OB-fold nucleic acid binding domain, AA-tRNA synthetase-type
ECA1851_g19389.t1	IPR007956	Malonyl-CoA decarboxylase, C-terminal
ECA1851_g19389.t1	IPR038917	Malonyl-CoA decarboxylase
ECA1851_g19389.t1	IPR038351	Malonyl-CoA decarboxylase, N-terminal domain superfamily
ECA1851_g19389.t1	IPR042303	Malonyl-CoA decarboxylase, C-terminal catalytic domain superfamily
ECA1851_g19389.t1	IPR035372	Malonyl-CoA decarboxylase, N-terminal
ECA1851_g2023.t1	IPR050274	Nuclear hormone receptor family NR2 subfamily
ECA1851_g2023.t1	IPR001628	Zinc finger, nuclear hormone receptor-type
ECA1851_g2023.t1	IPR000536	Nuclear hormone receptor, ligand-binding domain
ECA1851_g2023.t1	IPR035500	Nuclear hormone receptor-like domain superfamily
ECA1851_g2023.t1	IPR013088	Zinc finger, NHR/GATA-type
ECA1851_g2023.t1	IPR049636	Hepatocyte nuclear factor 4-like, DNA-binding domain
ECA1851_g2023.t1	IPR001723	Nuclear hormone receptor
ECA1851_g20593.t1	IPR013320	Concanavalin A-like lectin/glucanase domain superfamily
ECA1851_g7746.t1	IPR047130	Serpentine type 7TM GPCR chemoreceptor Srsx, nematodes
ECA1851_g7746.t1	IPR019424	Serpentine type 7TM GPCR chemoreceptor Srsx
ECA1851_g7746.t1	IPR017452	GPCR, rhodopsin-like, 7TM
ECA1851_g7746.t1	IPR000276	G protein-coupled receptor, rhodopsin-like
ECA1851_g13230.t1	IPR006629	LPS-induced tumour necrosis factor alpha factor
ECA1851_g13230.t1	IPR037519	LITAF domain containing protein
ECA1851_g13673.t1	IPR008978	HSP20-like chaperone
ECA1851_g13673.t1	IPR002068	Alpha crystallin/Hsp20 domain
ECA1851_g13673.t1	IPR001436	Alpha crystallin/Small heat shock protein, animal type
ECA1851_g19476.t1	IPR001623	DnaJ domain
ECA1851_g19476.t1	IPR052812	Plant DnaJ domain-containing protein
ECA1851_g19476.t1	IPR036869	Chaperone J-domain superfamily
ECA1851_g19476.t1	IPR018253	DnaJ domain, conserved site
ECA1851_g12451.t1	IPR042317	F-box protein she-1-like
ECA1851_g12451.t1	IPR001810	F-box domain
ECA1851_g7755.t1	IPR002068	Alpha crystallin/Hsp20 domain
ECA1851_g7755.t1	IPR001436	Alpha crystallin/Small heat shock protein, animal type
ECA1851_g7755.t1	IPR008978	HSP20-like chaperone
ECA1851_g5326.t1	IPR017441	Protein kinase, ATP binding site
ECA1851_g5326.t1	IPR008271	Serine/threonine-protein kinase, active site
ECA1851_g5326.t1	IPR000719	Protein kinase domain
ECA1851_g5326.t1	IPR050339	Cell Cycle and Stress Response Kinase
ECA1851_g5326.t1	IPR011009	Protein kinase-like domain superfamily
ECA1851_g19170.t1	IPR011566	Ubiquinone biosynthesis protein Coq7
ECA1851_g19170.t1	IPR009078	Ferritin-like superfamily
ECA1851_g12411.t1	IPR001304	C-type lectin-like
ECA1851_g12411.t1	IPR016187	C-type lectin fold
ECA1851_g12411.t1	IPR016186	C-type lectin-like/link domain superfamily
ECA1851_g18654.t1	IPR052889	C. elegans Fungus-Induced Response
ECA1851_g18654.t1	IPR024415	Fungus-induced protein
ECA1851_g16274.t1	IPR018108	Mitochondrial carrier protein, transmembrane region
ECA1851_g16274.t1	IPR023395	Mitochondrial carrier protein domain superfamily
ECA1851_g16274.t1	IPR042164	Solute carrier family 25 member 44
ECA1851_g17829.t1	IPR016197	Chromo-like domain superfamily
ECA1851_g17829.t1	IPR023780	Chromo domain
ECA1851_g17829.t1	IPR000953	Chromo/chromo shadow domain
ECA1851_g17829.t1	IPR008251	Chromo shadow domain
ECA1851_g17829.t1	IPR037948	Chromo domain-containing protein cec-4
ECA1851_g17829.t1	IPR017984	Chromo domain subgroup
ECA1851_g19939.t1	IPR001810	F-box domain
ECA1851_g19939.t1	IPR040161	F-box A protein FB224
ECA1851_g19939.t1	IPR002900	Domain of unknown function DUF38/FTH, Caenorhabditis species
ECA1851_g5441.t1	IPR000340	Dual specificity phosphatase, catalytic domain
ECA1851_g5441.t1	IPR029021	Protein-tyrosine phosphatase-like
ECA1851_g5441.t1	IPR051029	mRNA Capping Enzyme and RNA Phosphatase
ECA1851_g5441.t1	IPR020422	Dual specificity protein phosphatase domain
ECA1851_g5441.t1	IPR000387	Tyrosine-specific protein phosphatases domain
ECA1851_g5441.t1	IPR003595	Protein-tyrosine phosphatase, catalytic
ECA1851_g5441.t1	IPR016130	Protein-tyrosine phosphatase, active site
ECA1851_g8413.t1	IPR036273	CRAL/TRIO, N-terminal domain superfamily
ECA1851_g8413.t1	IPR036865	CRAL-TRIO lipid binding domain superfamily
ECA1851_g8413.t1	IPR001251	CRAL-TRIO lipid binding domain
ECA1851_g8413.t1	IPR053302	CRAL-TRIO domain-containing protein
ECA1851_g12832.t1	IPR009072	Histone-fold
ECA1851_g12832.t1	IPR000558	Histone H2B
ECA1851_g12832.t1	IPR007125	Histone H2A/H2B/H3
ECA1851_g12832.t1	IPR055333	Histone H2B, conserved site
ECA1851_g15723.t1	IPR009072	Histone-fold
ECA1851_g15723.t1	IPR000558	Histone H2B
ECA1851_g15723.t1	IPR007125	Histone H2A/H2B/H3
ECA1851_g15723.t1	IPR055333	Histone H2B, conserved site
ECA1851_g12837.t1	IPR009072	Histone-fold
ECA1851_g12837.t1	IPR000558	Histone H2B
ECA1851_g12837.t1	IPR007125	Histone H2A/H2B/H3
ECA1851_g12837.t1	IPR055333	Histone H2B, conserved site
ECA1851_g20752.t1	IPR009497	Regulator protein, PHA-1
ECA1851_g16545.t1	IPR019821	Kinesin motor domain, conserved site
ECA1851_g16545.t1	IPR027640	Kinesin-like protein
ECA1851_g16545.t1	IPR001752	Kinesin motor domain
ECA1851_g16545.t1	IPR036961	Kinesin motor domain superfamily
ECA1851_g16545.t1	IPR027417	P-loop containing nucleoside triphosphate hydrolase
ECA1851_g16545.t1	IPR056532	KIF21A/B, second helical domain
ECA1851_g21187.t1	IPR012816	NADAR
ECA1851_g21187.t1	IPR037238	YbiA-like superfamily
ECA1851_g21468.t1	IPR029034	Cystine-knot cytokine
ECA1851_g3794.t3	IPR027065	Lon protease
ECA1851_g3794.t3	IPR003111	Lon protease, N-terminal domain
ECA1851_g3794.t3	IPR008268	Peptidase S16, active site
ECA1851_g3794.t3	IPR027417	P-loop containing nucleoside triphosphate hydrolase
ECA1851_g3794.t3	IPR046336	Lon protease, N-terminal domain superfamily
ECA1851_g3794.t3	IPR020568	Ribosomal protein uS5 domain 2-type superfamily
ECA1851_g3794.t3	IPR014721	Small ribosomal subunit protein uS5 domain 2-type fold, subgroup
ECA1851_g3794.t3	IPR054594	Lon protease, AAA+ ATPase lid domain
ECA1851_g3794.t3	IPR008269	Peptidase S16, Lon proteolytic domain
ECA1851_g3794.t3	IPR003959	ATPase, AAA-type, core
ECA1851_g3794.t3	IPR003593	AAA+ ATPase domain
ECA1851_g3794.t3	IPR004815	Lon protease, bacterial/eukaryotic-type
ECA1851_g3794.t3	IPR015947	PUA-like superfamily
ECA1851_g3794.t3	IPR027503	Lon protease homologue, chloroplastic/mitochondrial
ECA1851_g5405.t2	IPR051226	Protein Phosphatase 1 Regulatory Subunit
ECA1851_g5405.t2	IPR031775	cGMP-dependent protein kinase, interacting domain
ECA1851_g5405.t2	IPR002110	Ankyrin repeat
ECA1851_g5405.t2	IPR036770	Ankyrin repeat-containing domain superfamily
ECA1851_g17124.t1	IPR005098	Domain of unknown function DUF281
ECA1851_g7499.t1	IPR001534	Transthyretin-like
ECA1851_g7499.t1	IPR038479	Transthyretin-like superfamily
ECA1851_g12850.t1	IPR013087	Zinc finger C2H2-type
ECA1851_g12850.t1	IPR052797	Regulatory Factors in Gene Expression and Cell Death
ECA1851_g14325.t1	IPR014710	RmlC-like jelly roll fold
ECA1851_g14325.t1	IPR018490	Cyclic nucleotide-binding domain superfamily
ECA1851_g14325.t1	IPR000595	Cyclic nucleotide-binding domain
ECA1851_g14325.t1	IPR018488	Cyclic nucleotide-binding, conserved site
ECA1851_g14325.t1	IPR050503	cAMP-dependent protein kinase regulatory subunit-like
ECA1851_g16085.t2	IPR011009	Protein kinase-like domain superfamily
ECA1851_g14403.t1	IPR013169	mRNA splicing factor Cwf18-like
ECA1851_g5170.t1	IPR013869	Protein of unknown function DUF1757
ECA1851_g13088.t1	IPR036249	Thioredoxin-like superfamily
ECA1851_g13088.t1	IPR010987	Glutathione S-transferase, C-terminal-like
ECA1851_g13088.t1	IPR004045	Glutathione S-transferase, N-terminal
ECA1851_g13088.t1	IPR050213	Glutathione S-transferase superfamily
ECA1851_g13088.t1	IPR004046	Glutathione S-transferase, C-terminal
ECA1851_g13088.t1	IPR036282	Glutathione S-transferase, C-terminal domain superfamily
ECA1851_g22597.t1	IPR019166	MICOS complex subunit MIC26/MIC27
ECA1851_g22597.t1	IPR033182	MICOS complex subunit MIC26/MIC27, animal
ECA1851_g4658.t1	IPR002466	Adenosine deaminase/editase
ECA1851_g15494.t1	IPR001204	Phosphate transporter
ECA1851_g4204.t1	IPR000217	Tubulin
ECA1851_g4204.t1	IPR036525	Tubulin/FtsZ, GTPase domain superfamily
ECA1851_g4204.t1	IPR003008	Tubulin/FtsZ, GTPase domain
ECA1851_g4204.t1	IPR017975	Tubulin, conserved site
ECA1851_g4204.t1	IPR002452	Alpha tubulin
ECA1851_g16666.t1	IPR001507	Zona pellucida domain
ECA1851_g16666.t1	IPR052774	C. elegans Developmental and Neuronal Protein
ECA1851_g16666.t1	IPR003609	PAN/Apple domain
ECA1851_g13929.t2	IPR056017	Domain of unknown function DUF7596
ECA1851_g11468.t1	IPR036259	MFS transporter superfamily
ECA1851_g11468.t1	IPR005828	Major facilitator, sugar transporter-like
ECA1851_g11468.t1	IPR005829	Sugar transporter, conserved site
ECA1851_g11468.t1	IPR020846	Major facilitator superfamily domain
ECA1851_g11468.t1	IPR045263	Glucose transporter GLUT
ECA1851_g11468.t1	IPR003663	Sugar/inositol transporter
ECA1851_g11708.t1	IPR052501	Alpha-1-2 Fucosyltransferase
ECA1851_g22276.t1	IPR040115	Lunapark family
ECA1851_g22276.t1	IPR019273	Lunapark zinc ribbon domain
ECA1851_g405.t1	IPR000276	G protein-coupled receptor, rhodopsin-like
ECA1851_g405.t1	IPR052665	Neuropeptide-activated GPCR
ECA1851_g405.t1	IPR017452	GPCR, rhodopsin-like, 7TM
ECA1851_g18247.t1	IPR008632	Nematode fatty acid retinoid binding
ECA1851_g12462.t1	IPR039772	RNA methyltransferase Bin3-like
ECA1851_g12462.t1	IPR024160	Bin3-type S-adenosyl-L-methionine binding domain
ECA1851_g12462.t1	IPR029063	S-adenosyl-L-methionine-dependent methyltransferase superfamily
ECA1851_g12462.t1	IPR010675	RNA methyltransferase bin3, C-terminal
ECA1851_g12462.t1	IPR025714	Methyltransferase domain
ECA1851_g5678.t1	IPR005789	Threonine dehydratase, catabolic
ECA1851_g5678.t1	IPR002912	ACT domain
ECA1851_g5678.t1	IPR036052	Tryptophan synthase beta chain-like, PALP domain superfamily
ECA1851_g5678.t1	IPR044561	L-threonine ammonia-lyase, ACT domain
ECA1851_g5678.t1	IPR001926	Tryptophan synthase beta chain-like, PALP domain
ECA1851_g5678.t1	IPR050147	Serine/Threonine Dehydratase
ECA1851_g11790.t1	IPR001810	F-box domain
ECA1851_g11790.t1	IPR012885	Sdz-33, F-box domain
ECA1851_g19142.t1	IPR007284	Ground-like domain
ECA1851_g11881.t1	IPR009072	Histone-fold
ECA1851_g11881.t1	IPR050568	Transcription/DNA replication regulator
ECA1851_g11881.t1	IPR003958	Transcription factor CBF/NF-Y/archaeal histone domain
ECA1851_g4171.t1	IPR007829	TM2 domain
ECA1851_g10634.t1	IPR019430	7TM GPCR, serpentine receptor class x (Srx)
ECA1851_g16383.t1	IPR009057	Homedomain-like superfamily
ECA1851_g16383.t1	IPR001523	Paired domain
ECA1851_g16383.t1	IPR043565	PAX family
ECA1851_g16383.t1	IPR036388	Winged helix-like DNA-binding domain superfamily
ECA1851_g7892.t1	IPR035500	Nuclear hormone receptor-like domain superfamily
ECA1851_g7892.t1	IPR001628	Zinc finger, nuclear hormone receptor-type
ECA1851_g7892.t1	IPR000536	Nuclear hormone receptor, ligand-binding domain
ECA1851_g7892.t1	IPR049636	Hepatocyte nuclear factor 4-like, DNA-binding domain
ECA1851_g7892.t1	IPR013088	Zinc finger, NHR/GATA-type
ECA1851_g7892.t1	IPR051152	Caenorhabditis elegans Orphan Nuclear Receptors
ECA1851_g1645.t1	IPR019427	7TM GPCR, serpentine receptor class w (Srw)
ECA1851_g1645.t1	IPR017452	GPCR, rhodopsin-like, 7TM
ECA1851_g3121.t2	IPR001054	Adenylyl cyclase class-3/4/guanylyl cyclase
ECA1851_g3121.t2	IPR029787	Nucleotide cyclase
ECA1851_g3121.t2	IPR018297	Adenylyl cyclase class-4/guanylyl cyclase, conserved site
ECA1851_g3121.t2	IPR050401	Cyclic nucleotide synthase
ECA1851_g13262.t1	IPR021627	Mediator complex, subunit Med27
ECA1851_g15677.t1	IPR050235	Casein Kinase 1 Ser/Thr Protein Kinase
ECA1851_g15677.t1	IPR000719	Protein kinase domain
ECA1851_g15677.t1	IPR011009	Protein kinase-like domain superfamily
ECA1851_g15677.t1	IPR017441	Protein kinase, ATP binding site
ECA1851_g1487.t1	IPR053079	SPS2 domain-containing protein
ECA1851_g1487.t1	IPR000494	Receptor L-domain
ECA1851_g1487.t1	IPR036941	Receptor L-domain superfamily
ECA1851_g19189.t1	IPR036121	ATPase, F1/V1/A1 complex, alpha/beta subunit, N-terminal domain superfamily
ECA1851_g19189.t1	IPR005722	ATP synthase, F1 complex, beta subunit
ECA1851_g19189.t1	IPR027417	P-loop containing nucleoside triphosphate hydrolase
ECA1851_g19189.t1	IPR004100	ATPase, F1/V1/A1 complex, alpha/beta subunit, N-terminal domain
ECA1851_g19189.t1	IPR000194	ATPase, F1/V1/A1 complex, alpha/beta subunit, nucleotide-binding domain
ECA1851_g19189.t1	IPR050053	ATPase alpha/beta chains
ECA1851_g19189.t1	IPR003593	AAA+ ATPase domain
ECA1851_g19189.t1	IPR055190	ATP synthase A/B type, C-terminal domain
ECA1851_g19189.t1	IPR020003	ATPase, alpha/beta subunit, nucleotide-binding domain, active site
ECA1851_g19189.t1	IPR024034	ATPase, F1/V1 complex, beta/alpha subunit, C-terminal
ECA1851_g7466.t1	IPR009091	Regulator of chromosome condensation 1/beta-lactamase-inhibitor protein II
ECA1851_g9977.t1	IPR017452	GPCR, rhodopsin-like, 7TM
ECA1851_g9977.t1	IPR019427	7TM GPCR, serpentine receptor class w (Srw)
ECA1851_g6266.t1	IPR029044	Nucleotide-diphospho-sugar transferases
ECA1851_g6266.t1	IPR025993	Ceramide glucosyltransferase
ECA1851_g12272.t1	IPR051962	Cuticlin domain-containing protein
ECA1851_g12272.t1	IPR056953	Cuticlin, N-terminal domain
ECA1851_g12272.t1	IPR001507	Zona pellucida domain
ECA1851_g12272.t1	IPR057475	Cuticlin, C-terminal domain
ECA1851_g17480.t2	IPR051041	FMRFamide-related neuropeptide
ECA1851_g17480.t2	IPR002544	FMRFamide-related peptide-like
ECA1851_g20243.t1	IPR011042	Six-bladed beta-propeller, TolB-like
ECA1851_g8488.t2	IPR000095	CRIB domain
ECA1851_g8488.t2	IPR051931	Serine/threonine-protein kinase PAK 3-like
ECA1851_g8488.t2	IPR033923	p21 activated kinase binding domain
ECA1851_g8488.t2	IPR000719	Protein kinase domain
ECA1851_g8488.t2	IPR011009	Protein kinase-like domain superfamily
ECA1851_g8488.t2	IPR017441	Protein kinase, ATP binding site
ECA1851_g8488.t2	IPR036936	CRIB domain superfamily
ECA1851_g552.t1	IPR015422	Pyridoxal phosphate-dependent transferase, small domain
ECA1851_g552.t1	IPR051326	Kynurenine--oxoglutarate transaminase
ECA1851_g552.t1	IPR004839	Aminotransferase, class I/classII, large domain
ECA1851_g552.t1	IPR015424	Pyridoxal phosphate-dependent transferase
ECA1851_g552.t1	IPR015421	Pyridoxal phosphate-dependent transferase, major domain
ECA1851_g2674.t1	IPR008166	Glycosyltransferase family 92
ECA1851_g7686.t1	IPR000917	Sulfatase, N-terminal
ECA1851_g7686.t1	IPR017850	Alkaline-phosphatase-like, core domain superfamily
ECA1851_g7686.t1	IPR052701	Glycosaminoglycan & Ulvan Degrading Sulfatases
ECA1851_g7686.t1	IPR024607	Sulfatase, conserved site
ECA1851_g7463.t1	IPR053220	Nematode receptor-like serpentine class H
ECA1851_g7463.t1	IPR019422	7TM GPCR, serpentine receptor class h (Srh)
ECA1851_g7359.t1	IPR039159	SAYSvFN domain-containing protein 1
ECA1851_g7359.t1	IPR019387	SAYSvFN domain
ECA1851_g19888.t1	IPR008164	Repeat of unknown function XGLTT
ECA1851_g9046.t1	IPR001304	C-type lectin-like
ECA1851_g9046.t1	IPR016186	C-type lectin-like/link domain superfamily
ECA1851_g9046.t1	IPR050976	Snake venom C-type lectin-like
ECA1851_g9046.t1	IPR016187	C-type lectin fold
ECA1851_g9046.t1	IPR018378	C-type lectin, conserved site
ECA1851_g13780.t1	IPR001972	Stomatin/HflK family
ECA1851_g13780.t1	IPR043202	Band-7 stomatin-like
ECA1851_g13780.t1	IPR001107	Band 7 domain
ECA1851_g13780.t1	IPR036013	Band 7/SPFH domain superfamily
ECA1851_g13780.t1	IPR018080	Band 7/stomatin-like, conserved site
ECA1851_g5346.t1	IPR004686	Tricarboxylate/iron carrier
ECA1851_g2267.t1	IPR000859	CUB domain
ECA1851_g2267.t1	IPR035914	Spermadhesin, CUB domain superfamily
ECA1851_g19853.t1	IPR003125	Domain of unknown function WSN
ECA1851_g20469.t3	IPR051425	Formin Homology
ECA1851_g2716.t1	IPR039006	Rho GTPase-activating protein, pG2 domain
ECA1851_g2716.t1	IPR000198	Rho GTPase-activating protein domain
ECA1851_g2716.t1	IPR008936	Rho GTPase activation protein
ECA1851_g2716.t1	IPR051978	Rho GTPase-activating domain-containing protein
ECA1851_g10922.t1	IPR000731	Sterol-sensing domain
ECA1851_g10922.t1	IPR053958	HMGCR/SNAP/NPC1-like, sterol-sensing domain
ECA1851_g11576.t1	IPR053222	Zygotic Embryogenesis-Associated Protein
ECA1851_g11576.t1	IPR001810	F-box domain
ECA1851_g11576.t1	IPR012885	Sdz-33, F-box domain
ECA1851_g17704.t1	IPR050615	ATP-dependent DNA Helicase
ECA1851_g17704.t1	IPR014001	Helicase superfamily 1/2, ATP-binding domain
ECA1851_g17704.t1	IPR027417	P-loop containing nucleoside triphosphate hydrolase
ECA1851_g17704.t1	IPR032830	Helicase XPB/Ssl2, N-terminal domain
ECA1851_g17704.t1	IPR001161	Helicase XPB/Ssl2
ECA1851_g17704.t1	IPR032438	ERCC3/RAD25/XPB helicase, C-terminal domain
ECA1851_g17704.t1	IPR001650	Helicase, C-terminal domain-like
ECA1851_g17704.t1	IPR006935	Helicase/UvrB, N-terminal
ECA1851_g9009.t1	IPR002110	Ankyrin repeat
ECA1851_g9009.t1	IPR036770	Ankyrin repeat-containing domain superfamily
ECA1851_g9009.t1	IPR029018	Beta-hexosaminidase-like, domain 2
ECA1851_g6827.t1	IPR002223	Pancreatic trypsin inhibitor Kunitz domain
ECA1851_g6827.t1	IPR036880	Pancreatic trypsin inhibitor Kunitz domain superfamily
ECA1851_g6827.t1	IPR052861	BPTI/Kunitz domain-containing protein
ECA1851_g6827.t1	IPR020901	Proteinase inhibitor I2, Kunitz, conserved site
ECA1851_g10850.t1	IPR019429	7TM GPCR, serpentine chemoreceptor class i (Sri)
ECA1851_g21181.t1	IPR035940	CAP superfamily
ECA1851_g3245.t1	IPR000637	HMG-I/HMG-Y, DNA-binding, conserved site
ECA1851_g8280.t1	IPR043129	ATPase, nucleotide binding domain
ECA1851_g8280.t1	IPR004000	Actin family
ECA1851_g8280.t1	IPR020902	Actin/actin-like conserved site
ECA1851_g8280.t1	IPR004001	Actin, conserved site
ECA1851_g10265.t1	IPR002900	Domain of unknown function DUF38/FTH, Caenorhabditis species
ECA1851_g10265.t1	IPR040161	F-box A protein FB224
ECA1851_g16650.t1	IPR036815	14-3-3 domain superfamily
ECA1851_g16650.t1	IPR000308	14-3-3 protein
ECA1851_g16650.t1	IPR023410	14-3-3 domain
ECA1851_g895.t1	IPR016024	Armadillo-type fold
ECA1851_g895.t1	IPR010473	Formin, GTPase-binding domain
ECA1851_g895.t1	IPR011989	Armadillo-like helical
ECA1851_g895.t1	IPR015425	Formin, FH2 domain
ECA1851_g895.t1	IPR042201	Formin, FH2 domain superfamily
ECA1851_g895.t1	IPR014768	Rho GTPase-binding/formin homology 3 (GBD/FH3) domain
ECA1851_g895.t1	IPR051425	Formin Homology
ECA1851_g895.t1	IPR010472	Formin, FH3 domain
ECA1851_g1534.t1	IPR011037	Pyruvate kinase-like, insert domain superfamily
ECA1851_g1534.t1	IPR052716	MOSC domain-containing protein
ECA1851_g1534.t1	IPR005303	Molybdenum cofactor sulfurase, middle domain
ECA1851_g1534.t1	IPR005302	Molybdenum cofactor sulfurase, C-terminal
ECA1851_g6914.t1	IPR000609	7TM GPCR, serpentine receptor class g (Srg)
ECA1851_g6914.t1	IPR051119	Nematode serpentine receptor-like
ECA1851_g8494.t1	IPR053220	Nematode receptor-like serpentine class H
ECA1851_g8494.t1	IPR019422	7TM GPCR, serpentine receptor class h (Srh)
ECA1851_g18224.t1	IPR001206	Diacylglycerol kinase, catalytic domain
ECA1851_g18224.t1	IPR002219	Protein kinase C-like, phorbol ester/diacylglycerol-binding domain
ECA1851_g18224.t1	IPR002048	EF-hand domain
ECA1851_g18224.t1	IPR017438	Inorganic polyphosphate/ATP-NAD kinase, N-terminal
ECA1851_g18224.t1	IPR000756	Diacylglycerol kinase, accessory domain
ECA1851_g18224.t1	IPR037607	Diacylglycerol kinase
ECA1851_g18224.t1	IPR046349	C1-like domain superfamily
ECA1851_g18224.t1	IPR018247	EF-Hand 1, calcium-binding site
ECA1851_g18224.t1	IPR011992	EF-hand domain pair
ECA1851_g18224.t1	IPR016064	NAD kinase/diacylglycerol kinase-like domain superfamily
ECA1851_g18224.t1	IPR038199	DGK type I, N-terminal domain superfamily
ECA1851_g18224.t1	IPR029477	Diacylglycerol kinase type I, N-terminal
ECA1851_g5320.t1	IPR019265	RNA transcription, translation and transport factor protein
ECA1851_g9644.t1	IPR002130	Cyclophilin-type peptidyl-prolyl cis-trans isomerase domain
ECA1851_g9644.t1	IPR029000	Cyclophilin-like domain superfamily
ECA1851_g9644.t1	IPR024936	Cyclophilin-type peptidyl-prolyl cis-trans isomerase
ECA1851_g9644.t1	IPR020892	Cyclophilin-type peptidyl-prolyl cis-trans isomerase, conserved site
ECA1851_g19917.t1	IPR043519	Nucleotidyltransferase superfamily
ECA1851_g19917.t1	IPR054708	Poly(A) RNA polymerase, mitochondrial-like, central palm domain
ECA1851_g20294.t1	IPR000408	Regulator of chromosome condensation, RCC1
ECA1851_g20294.t1	IPR009091	Regulator of chromosome condensation 1/beta-lactamase-inhibitor protein II
ECA1851_g20294.t1	IPR051210	Ubiquitin ligases and GEF domain-containing protein
ECA1851_g10421.t1	IPR009545	Tight junction protein, claudin-like
ECA1851_g18802.t1	IPR001841	Zinc finger, RING-type
ECA1851_g18802.t1	IPR036420	BRCT domain superfamily
ECA1851_g18802.t1	IPR036770	Ankyrin repeat-containing domain superfamily
ECA1851_g18802.t1	IPR002110	Ankyrin repeat
ECA1851_g18802.t1	IPR017907	Zinc finger, RING-type, conserved site
ECA1851_g18802.t1	IPR013083	Zinc finger, RING/FYVE/PHD-type
ECA1851_g18802.t1	IPR001357	BRCT domain
ECA1851_g18802.t1	IPR053345	Ankyrin repeat-containing protein
ECA1851_g16802.t1	IPR018982	RQC domain
ECA1851_g16802.t1	IPR002121	HRDC domain
ECA1851_g16802.t1	IPR001650	Helicase, C-terminal domain-like
ECA1851_g16802.t1	IPR036388	Winged helix-like DNA-binding domain superfamily
ECA1851_g16802.t1	IPR036390	Winged helix DNA-binding domain superfamily
ECA1851_g16802.t1	IPR027417	P-loop containing nucleoside triphosphate hydrolase
ECA1851_g16802.t1	IPR002464	DNA/RNA helicase, ATP-dependent, DEAH-box type, conserved site
ECA1851_g16802.t1	IPR014001	Helicase superfamily 1/2, ATP-binding domain
ECA1851_g16802.t1	IPR011545	DEAD/DEAH-box helicase domain
ECA1851_g16802.t1	IPR004589	DNA helicase, ATP-dependent, RecQ type
ECA1851_g16802.t1	IPR010997	HRDC-like superfamily
ECA1851_g16802.t1	IPR044876	HRDC domain superfamily
ECA1851_g16802.t1	IPR032284	ATP-dependent DNA helicase RecQ, zinc-binding domain
ECA1851_g218.t1	IPR002067	Mitochondrial carrier protein
ECA1851_g218.t1	IPR051752	Mitochondrial 2-oxodicarboxylate carrier
ECA1851_g218.t1	IPR018108	Mitochondrial carrier protein, transmembrane region
ECA1851_g218.t1	IPR023395	Mitochondrial carrier protein domain superfamily
ECA1851_g18430.t1	IPR008164	Repeat of unknown function XGLTT
ECA1851_g22428.t1	IPR036259	MFS transporter superfamily
ECA1851_g22428.t1	IPR005828	Major facilitator, sugar transporter-like
ECA1851_g22428.t1	IPR020846	Major facilitator superfamily domain
ECA1851_g9417.t1	IPR036291	NAD(P)-binding domain superfamily
ECA1851_g9417.t1	IPR002347	Short-chain dehydrogenase/reductase SDR
ECA1851_g18936.t1	IPR000609	7TM GPCR, serpentine receptor class g (Srg)
ECA1851_g18936.t1	IPR051119	Nematode serpentine receptor-like
ECA1851_g19086.t1	IPR057569	C2 domain, nematode
ECA1851_g19086.t1	IPR040426	Uncharacterized protein C05B5.4-like
ECA1851_g12628.t1	IPR000195	Rab-GAP-TBC domain
ECA1851_g12628.t1	IPR035969	Rab-GAP-TBC domain superfamily
ECA1851_g12628.t1	IPR050302	Rab GTPase-activating TBC domain-containing protein
ECA1851_g2653.t1	IPR036188	FAD/NAD(P)-binding domain superfamily
ECA1851_g2653.t1	IPR015904	Sulphide quinone-reductase
ECA1851_g2653.t1	IPR023753	FAD/NAD(P)-binding domain
ECA1851_g9968.t1	IPR000276	G protein-coupled receptor, rhodopsin-like
ECA1851_g9968.t1	IPR017452	GPCR, rhodopsin-like, 7TM
ECA1851_g9968.t1	IPR019427	7TM GPCR, serpentine receptor class w (Srw)
ECA1851_g17505.t1	IPR036941	Receptor L-domain superfamily
ECA1851_g17505.t1	IPR000494	Receptor L-domain
ECA1851_g17505.t1	IPR053079	SPS2 domain-containing protein
ECA1851_g13893.t1	IPR036423	Superoxide dismutase-like, copper/zinc binding domain superfamily
ECA1851_g13893.t1	IPR053257	Cu-only superoxide dismutase
ECA1851_g21894.t1	IPR002401	Cytochrome P450, E-class, group I
ECA1851_g21894.t1	IPR036396	Cytochrome P450 superfamily
ECA1851_g21894.t1	IPR050196	Cytochrome P450 Monooxygenases
ECA1851_g21894.t1	IPR001128	Cytochrome P450
ECA1851_g19410.t1	IPR055899	Protein of unknown function DUF7476
ECA1851_g6016.t1	IPR020846	Major facilitator superfamily domain
ECA1851_g6016.t1	IPR036259	MFS transporter superfamily
ECA1851_g6016.t1	IPR005828	Major facilitator, sugar transporter-like
ECA1851_g18410.t1	IPR040090	Thioredoxin domain-containing protein 16
ECA1851_g5610.t1	IPR024567	Ribonuclease HII/HIII domain
ECA1851_g5610.t1	IPR001352	Ribonuclease HII/HIII
ECA1851_g5610.t1	IPR012337	Ribonuclease H-like superfamily
ECA1851_g5610.t1	IPR004649	Ribonuclease H2, subunit A
ECA1851_g5610.t1	IPR036397	Ribonuclease H superfamily
ECA1851_g5610.t1	IPR023160	Ribonuclease HII, helix-loop-helix cap domain superfamily
ECA1851_g3456.t1	IPR013961	RAI1-like
ECA1851_g3456.t1	IPR039039	RAI1-like family
ECA1851_g9960.t1	IPR019425	7TM GPCR, serpentine receptor class t (Srt)
ECA1851_g4959.t1	IPR001781	Zinc finger, LIM-type
ECA1851_g1029.t1	IPR051152	Caenorhabditis elegans Orphan Nuclear Receptors
ECA1851_g1029.t1	IPR000536	Nuclear hormone receptor, ligand-binding domain
ECA1851_g1029.t1	IPR001628	Zinc finger, nuclear hormone receptor-type
ECA1851_g1029.t1	IPR035500	Nuclear hormone receptor-like domain superfamily
ECA1851_g1029.t1	IPR013088	Zinc finger, NHR/GATA-type
ECA1851_g22266.t1	IPR001628	Zinc finger, nuclear hormone receptor-type
ECA1851_g22266.t1	IPR000536	Nuclear hormone receptor, ligand-binding domain
ECA1851_g22266.t1	IPR035500	Nuclear hormone receptor-like domain superfamily
ECA1851_g22266.t1	IPR049636	Hepatocyte nuclear factor 4-like, DNA-binding domain
ECA1851_g22266.t1	IPR001723	Nuclear hormone receptor
ECA1851_g22266.t1	IPR013088	Zinc finger, NHR/GATA-type
ECA1851_g22266.t1	IPR016355	Nuclear hormone receptor family 5-like
ECA1851_g22266.t1	IPR050274	Nuclear hormone receptor family NR2 subfamily
ECA1851_g14768.t1	IPR007073	RNA polymerase Rpb1, domain 7
ECA1851_g14768.t1	IPR000684	RNA polymerase II, heptapeptide repeat, eukaryotic
ECA1851_g14768.t1	IPR038120	RNA polymerase Rpb1, funnel domain superfamily
ECA1851_g14768.t1	IPR042102	RNA polymerase Rpb1, domain 3 superfamily
ECA1851_g14768.t1	IPR007083	RNA polymerase Rpb1, domain 4
ECA1851_g14768.t1	IPR044893	RNA polymerase Rpb1, clamp domain superfamily
ECA1851_g14768.t1	IPR007075	RNA polymerase Rpb1, domain 6
ECA1851_g14768.t1	IPR045867	DNA-directed RNA polymerase, subunit beta-prime
ECA1851_g14768.t1	IPR007081	RNA polymerase Rpb1, domain 5
ECA1851_g14768.t1	IPR038593	RNA polymerase Rpb1, domain 7 superfamily
ECA1851_g14768.t1	IPR007080	RNA polymerase Rpb1, domain 1
ECA1851_g14768.t1	IPR006592	RNA polymerase, N-terminal
ECA1851_g14768.t1	IPR007066	RNA polymerase Rpb1, domain 3
ECA1851_g14768.t1	IPR000722	RNA polymerase, alpha subunit
ECA1851_g2983.t1	IPR016024	Armadillo-type fold
ECA1851_g2983.t1	IPR032675	Leucine-rich repeat domain superfamily
ECA1851_g2983.t1	IPR051341	Zyg-11-related ubiquitin ligase adapter protein
ECA1851_g17647.t1	IPR000504	RNA recognition motif domain
ECA1851_g17647.t1	IPR035979	RNA-binding domain superfamily
ECA1851_g17647.t1	IPR050441	RNA-binding motif
ECA1851_g17647.t1	IPR012677	Nucleotide-binding alpha-beta plait domain superfamily
ECA1851_g1989.t1	IPR019420	7TM GPCR, serpentine receptor class bc (Srbc)
ECA1851_g10379.t1	IPR019427	7TM GPCR, serpentine receptor class w (Srw)
ECA1851_g19240.t1	IPR006569	CID domain
ECA1851_g19240.t1	IPR008942	ENTH/VHS
ECA1851_g19240.t1	IPR047415	Pcf11, CID domain
ECA1851_g19240.t1	IPR045154	Protein PCF11-like
ECA1851_g4588.t1	IPR038586	Tctex-1-like superfamily
ECA1851_g4588.t1	IPR005334	Dynein light chain Tctex-1 like
ECA1851_g15172.t1	IPR039055	MCU family
ECA1851_g15172.t1	IPR006769	Calcium uniporter protein, C-terminal
ECA1851_g22149.t1	IPR003341	Cysteine rich repeat, tripleX
ECA1851_g760.t1	IPR037241	E2F-DP heterodimerization region
ECA1851_g11941.t1	IPR029070	Chitinase insertion domain superfamily
ECA1851_g11941.t1	IPR001223	Glycoside hydrolase family 18, catalytic domain
ECA1851_g11941.t1	IPR017853	Glycoside hydrolase superfamily
ECA1851_g11941.t1	IPR011583	Chitinase II/V-like, catalytic domain
ECA1851_g12215.t1	IPR002486	Nematode cuticle collagen, N-terminal
ECA1851_g12215.t1	IPR008160	Collagen triple helix repeat
ECA1851_g13170.t1	IPR036179	Immunoglobulin-like domain superfamily
ECA1851_g13170.t1	IPR007110	Immunoglobulin-like domain
ECA1851_g13170.t1	IPR013783	Immunoglobulin-like fold
ECA1851_g13170.t1	IPR050958	Cell Adhesion and Cytoskeletal Organization
ECA1851_g13170.t1	IPR013098	Immunoglobulin I-set
ECA1851_g16467.t1	IPR016181	Acyl-CoA N-acyltransferase
ECA1851_g5738.t1	IPR004856	Glycosyl transferase, ALG6/ALG8
ECA1851_g11899.t1	IPR004087	K Homology domain
ECA1851_g11899.t1	IPR055211	PNO1, second type I KH domain
ECA1851_g11899.t1	IPR036612	K Homology domain, type 1 superfamily
ECA1851_g11899.t1	IPR055212	PNO1, first type I KH domain
ECA1851_g21239.t1	IPR019422	7TM GPCR, serpentine receptor class h (Srh)
ECA1851_g21239.t1	IPR053220	Nematode receptor-like serpentine class H
ECA1851_g2041.t1	IPR019425	7TM GPCR, serpentine receptor class t (Srt)
ECA1851_g14224.t1	IPR000897	Signal recognition particle, SRP54 subunit, GTPase domain
ECA1851_g14224.t1	IPR027417	P-loop containing nucleoside triphosphate hydrolase
ECA1851_g14224.t1	IPR011012	Longin-like domain superfamily
ECA1851_g14224.t1	IPR013822	Signal recognition particle SRP54, helical bundle
ECA1851_g14224.t1	IPR007222	Signal recognition particle receptor, alpha subunit, N-terminal
ECA1851_g14224.t1	IPR003593	AAA+ ATPase domain
ECA1851_g14224.t1	IPR042101	Signal recognition particle SRP54, N-terminal domain superfamily
ECA1851_g14224.t1	IPR036225	SRP/SRP receptor, N-terminal
ECA1851_g18773.t1	IPR008160	Collagen triple helix repeat
ECA1851_g18773.t1	IPR002486	Nematode cuticle collagen, N-terminal
ECA1851_g7636.t1	IPR026673	SPEC3/Stum
ECA1851_g4236.t1	IPR006583	PAN-3 domain
ECA1851_g4236.t1	IPR016187	C-type lectin fold
ECA1851_g16511.t1	IPR011009	Protein kinase-like domain superfamily
ECA1851_g16511.t1	IPR000719	Protein kinase domain
ECA1851_g16511.t1	IPR017441	Protein kinase, ATP binding site
ECA1851_g16511.t1	IPR050235	Casein Kinase 1 Ser/Thr Protein Kinase
ECA1851_g285.t1	IPR012337	Ribonuclease H-like superfamily
ECA1851_g285.t1	IPR040129	Protein lin-15B-like
ECA1851_g6788.t1	IPR019422	7TM GPCR, serpentine receptor class h (Srh)
ECA1851_g7845.t1	IPR007883	Protein of unknown function DUF713
ECA1851_g10208.t1	IPR009564	Protein of unknown function DUF1179
ECA1851_g6766.t1	IPR007026	CC domain
ECA1851_g2230.t1	IPR027417	P-loop containing nucleoside triphosphate hydrolase
ECA1851_g17301.t1	IPR002601	C6 domain
ECA1851_g1493.t1	IPR036259	MFS transporter superfamily
ECA1851_g1493.t1	IPR011701	Major facilitator superfamily
ECA1851_g1493.t1	IPR020846	Major facilitator superfamily domain
ECA1851_g10502.t1	IPR046338	GAIN domain superfamily
ECA1851_g10502.t1	IPR000203	GPS motif
ECA1851_g21288.t1	IPR002110	Ankyrin repeat
ECA1851_g21288.t1	IPR036770	Ankyrin repeat-containing domain superfamily
ECA1851_g16936.t1	IPR011701	Major facilitator superfamily
ECA1851_g16936.t1	IPR036259	MFS transporter superfamily
ECA1851_g7779.t1	IPR036770	Ankyrin repeat-containing domain superfamily
ECA1851_g7779.t1	IPR002110	Ankyrin repeat
ECA1851_g22551.t1	IPR002900	Domain of unknown function DUF38/FTH, Caenorhabditis species
ECA1851_g12778.t1	IPR036514	SGNH hydrolase superfamily
ECA1851_g12778.t1	IPR001087	GDSL lipase/esterase
ECA1851_g2345.t1	IPR001806	Small GTPase
ECA1851_g2345.t1	IPR027417	P-loop containing nucleoside triphosphate hydrolase
ECA1851_g2345.t1	IPR005225	Small GTP-binding domain
ECA1851_g2345.t1	IPR003578	Small GTPase Rho
ECA1851_g19507.t1	IPR009072	Histone-fold
ECA1851_g19507.t1	IPR007125	Histone H2A/H2B/H3
ECA1851_g19507.t1	IPR000164	Histone H3/CENP-A
ECA1851_g5358.t1	IPR017853	Glycoside hydrolase superfamily
ECA1851_g5358.t1	IPR011583	Chitinase II/V-like, catalytic domain
ECA1851_g5358.t1	IPR001223	Glycoside hydrolase family 18, catalytic domain
ECA1851_g21183.t1	IPR035500	Nuclear hormone receptor-like domain superfamily
ECA1851_g21183.t1	IPR051152	Caenorhabditis elegans Orphan Nuclear Receptors
ECA1851_g21183.t1	IPR000536	Nuclear hormone receptor, ligand-binding domain
ECA1851_g21227.t1	IPR001772	Kinase associated domain 1 (KA1)
ECA1851_g21227.t1	IPR028375	KA1 domain/Ssp2, C-terminal
ECA1851_g5475.t1	IPR014746	Glutamine synthetase/guanido kinase, catalytic domain
ECA1851_g5475.t1	IPR004308	Glutamate-cysteine ligase catalytic subunit
ECA1851_g8695.t1	IPR032098	Acyltransferase, C-terminal domain
ECA1851_g8695.t1	IPR002123	Phospholipid/glycerol acyltransferase
ECA1851_g15565.t1	IPR001628	Zinc finger, nuclear hormone receptor-type
ECA1851_g15565.t1	IPR035500	Nuclear hormone receptor-like domain superfamily
ECA1851_g15565.t1	IPR013088	Zinc finger, NHR/GATA-type
ECA1851_g15565.t1	IPR050234	Nuclear hormone receptor family NR1 subfamily
ECA1851_g15565.t1	IPR000536	Nuclear hormone receptor, ligand-binding domain
ECA1851_g18179.t4	IPR056879	Mediator of RNA polymerase II transcription subunit 14, RM3
ECA1851_g18179.t4	IPR055113	Mediator of RNA polymerase II transcription subunit 14, RM2
ECA1851_g18179.t4	IPR057322	Rgr-1, C-terminal domain
ECA1851_g18179.t4	IPR013947	Mediator complex, subunit Med14
ECA1851_g18179.t4	IPR055122	Mediator complex subunit MED14, N-terminal
ECA1851_g18245.t1	IPR036389	Ribonuclease III, endonuclease domain superfamily
ECA1851_g18245.t1	IPR044444	Large ribosomal subunit protein mL44, dsRNA binding domain, metazoa
ECA1851_g18245.t1	IPR055189	Large ribosomal subunit protein mL44, endonuclease domain
ECA1851_g8861.t1	IPR050931	Mitochondrial Protein Transport Metaxin
ECA1851_g8861.t1	IPR036282	Glutathione S-transferase, C-terminal domain superfamily
ECA1851_g8861.t1	IPR033468	Metaxin, glutathione S-transferase domain
ECA1851_g13339.t1	IPR047115	Arylsulfatase B
ECA1851_g13339.t1	IPR017850	Alkaline-phosphatase-like, core domain superfamily
ECA1851_g13339.t1	IPR000917	Sulfatase, N-terminal
ECA1851_g12460.t2	IPR027267	AH/BAR domain superfamily
ECA1851_g12460.t2	IPR004148	BAR domain
ECA1851_g12460.t2	IPR045258	ArfGAP ACAP1/2/3-like
ECA1851_g16907.t1	IPR003366	CUB-like domain
ECA1851_g20605.t1	IPR003029	S1 domain
ECA1851_g20605.t1	IPR045113	RNA polymerase subunit Rpb7-like
ECA1851_g20605.t1	IPR012340	Nucleic acid-binding, OB-fold
ECA1851_g20605.t1	IPR036898	RNA polymerase Rpb7-like, N-terminal domain superfamily
ECA1851_g20605.t1	IPR005576	RNA polymerase Rpb7-like , N-terminal
ECA1851_g1905.t1	IPR011333	SKP1/BTB/POZ domain superfamily
ECA1851_g1905.t1	IPR000210	BTB/POZ domain
ECA1851_g1094.t1	IPR019428	7TM GPCR, serpentine receptor class r (Str)
ECA1851_g15750.t1	IPR004895	Prenylated rab acceptor PRA1
ECA1851_g17473.t1	IPR027469	Cation efflux transmembrane domain superfamily
ECA1851_g17473.t1	IPR002524	Cation efflux protein
ECA1851_g17473.t1	IPR036837	Cation efflux protein, cytoplasmic domain superfamily
ECA1851_g17473.t1	IPR027470	Cation efflux protein, cytoplasmic domain
ECA1851_g17473.t1	IPR050681	Cation Diffusion Facilitator/SLC30A
ECA1851_g7236.t1	IPR019422	7TM GPCR, serpentine receptor class h (Srh)
ECA1851_g18358.t2	IPR020479	Homeodomain, metazoa
ECA1851_g18358.t2	IPR050720	Engrailed Homeobox Transcription Factors
ECA1851_g18358.t2	IPR001356	Homeodomain
ECA1851_g18358.t2	IPR009057	Homedomain-like superfamily
ECA1851_g18358.t2	IPR017970	Homeobox, conserved site
ECA1851_g18358.t2	IPR000047	Helix-turn-helix motif
ECA1851_g22315.t1	IPR000981	Neurohypophysial hormone
ECA1851_g2854.t1	IPR036869	Chaperone J-domain superfamily
ECA1851_g2854.t1	IPR002939	Chaperone DnaJ, C-terminal
ECA1851_g2854.t1	IPR012724	Chaperone DnaJ
ECA1851_g2854.t1	IPR001623	DnaJ domain
ECA1851_g2854.t1	IPR001305	Heat shock protein DnaJ, cysteine-rich domain
ECA1851_g2854.t1	IPR008971	HSP40/DnaJ peptide-binding
ECA1851_g2854.t1	IPR018253	DnaJ domain, conserved site
ECA1851_g2854.t1	IPR036410	Heat shock protein DnaJ, cysteine-rich domain superfamily
ECA1851_g2854.t1	IPR044713	DnaJ homolog subfamily A member 1/2-like
ECA1851_g7969.t1	IPR007284	Ground-like domain
ECA1851_g10982.t1	IPR001356	Homeodomain
ECA1851_g10982.t1	IPR009057	Homedomain-like superfamily
ECA1851_g14039.t1	IPR014756	Immunoglobulin E-set
ECA1851_g14039.t1	IPR013783	Immunoglobulin-like fold
ECA1851_g14039.t1	IPR017868	Filamin/ABP280 repeat-like
ECA1851_g14039.t1	IPR001715	Calponin homology domain
ECA1851_g14039.t1	IPR036872	CH domain superfamily
ECA1851_g14039.t1	IPR001298	Filamin/ABP280 repeat
ECA1851_g14039.t1	IPR044801	Filamin family
ECA1851_g11560.t1	IPR007767	Protein of unknown function DUF684
ECA1851_g2559.t2	IPR002208	SecY/SEC61-alpha family
ECA1851_g2559.t2	IPR030659	SecY conserved site
ECA1851_g2559.t2	IPR019561	Translocon Sec61/SecY, plug domain
ECA1851_g2559.t2	IPR023201	SecY domain superfamily
ECA1851_g18780.t1	IPR027417	P-loop containing nucleoside triphosphate hydrolase
ECA1851_g18780.t1	IPR047854	Replication factor C, lid domain
ECA1851_g18780.t1	IPR003959	ATPase, AAA-type, core
ECA1851_g18780.t1	IPR050238	DNA Replication and Repair Clamp Loader Complex
ECA1851_g18780.t1	IPR003593	AAA+ ATPase domain
ECA1851_g16521.t1	IPR009622	NADH dehydrogenase [ubiquinone] 1 alpha subcomplex assembly factor 4
ECA1851_g17478.t1	IPR051645	PER33/POM33 transmembrane regulator
ECA1851_g17478.t1	IPR005344	TMEM33/Pom33 family
ECA1851_g20800.t1	IPR051697	Patched domain-containing protein
ECA1851_g20800.t1	IPR000731	Sterol-sensing domain
ECA1851_g20800.t1	IPR003392	Patched domain-containing protein, SSD domain
ECA1851_g8799.t1	IPR045860	Snake toxin-like superfamily
ECA1851_g16283.t1	IPR035433	NFU1-like
ECA1851_g16283.t1	IPR034904	Fe-S cluster assembly domain superfamily
ECA1851_g16283.t1	IPR014824	Scaffold protein Nfu/NifU, N-terminal
ECA1851_g16283.t1	IPR001075	NIF system FeS cluster assembly, NifU, C-terminal
ECA1851_g16283.t1	IPR036498	Scaffold protein Nfu/NifU, N-terminal domain superfamily
ECA1851_g16940.t1	IPR018800	Proline-rich protein PRCC
ECA1851_g20388.t1	IPR012885	Sdz-33, F-box domain
ECA1851_g20388.t1	IPR001810	F-box domain
ECA1851_g15655.t1	IPR007110	Immunoglobulin-like domain
ECA1851_g15655.t1	IPR003961	Fibronectin type III
ECA1851_g15655.t1	IPR013098	Immunoglobulin I-set
ECA1851_g15655.t1	IPR013783	Immunoglobulin-like fold
ECA1851_g15655.t1	IPR008164	Repeat of unknown function XGLTT
ECA1851_g15655.t1	IPR036116	Fibronectin type III superfamily
ECA1851_g15655.t1	IPR026966	Neurofascin/L1/NrCAM, C-terminal domain
ECA1851_g15655.t1	IPR003598	Immunoglobulin subtype 2
ECA1851_g15655.t1	IPR036179	Immunoglobulin-like domain superfamily
ECA1851_g15655.t1	IPR003599	Immunoglobulin domain subtype
ECA1851_g15655.t1	IPR050964	Striated Muscle Structural and Regulatory Protein
ECA1851_g18614.t1	IPR000242	Tyrosine-specific protein phosphatase, PTPase domain
ECA1851_g18614.t1	IPR029021	Protein-tyrosine phosphatase-like
ECA1851_g18614.t1	IPR000387	Tyrosine-specific protein phosphatases domain
ECA1851_g18614.t1	IPR003595	Protein-tyrosine phosphatase, catalytic
ECA1851_g10328.t1	IPR016024	Armadillo-type fold
ECA1851_g10328.t1	IPR011989	Armadillo-like helical
ECA1851_g10328.t1	IPR039852	Cullin-associated NEDD8-dissociated protein 1/2
ECA1851_g10328.t1	IPR013932	TATA-binding protein interacting (TIP20)
ECA1851_g72.t1	IPR027417	P-loop containing nucleoside triphosphate hydrolase
ECA1851_g72.t1	IPR050227	Ras-related protein Rab
ECA1851_g72.t1	IPR005225	Small GTP-binding domain
ECA1851_g72.t1	IPR001806	Small GTPase
ECA1851_g18695.t1	IPR036259	MFS transporter superfamily
ECA1851_g18695.t1	IPR005829	Sugar transporter, conserved site
ECA1851_g18695.t1	IPR020846	Major facilitator superfamily domain
ECA1851_g18695.t1	IPR005828	Major facilitator, sugar transporter-like
ECA1851_g18241.t1	IPR047916	Tau-tubulin kinase homolog Asator-like, catalytic domain
ECA1851_g18241.t1	IPR000719	Protein kinase domain
ECA1851_g18241.t1	IPR050235	Casein Kinase 1 Ser/Thr Protein Kinase
ECA1851_g18241.t1	IPR011009	Protein kinase-like domain superfamily
ECA1851_g18241.t1	IPR008271	Serine/threonine-protein kinase, active site
ECA1851_g18241.t1	IPR017441	Protein kinase, ATP binding site
ECA1851_g7739.t1	IPR016186	C-type lectin-like/link domain superfamily
ECA1851_g7739.t1	IPR016187	C-type lectin fold
ECA1851_g4619.t1	IPR051098	Neuronal Differentiation E-box Binding Transcription Factors
ECA1851_g4619.t1	IPR011598	Myc-type, basic helix-loop-helix (bHLH) domain
ECA1851_g4619.t1	IPR036638	Helix-loop-helix DNA-binding domain superfamily
ECA1851_g14741.t1	IPR003582	ShKT domain
ECA1851_g856.t1	IPR011051	RmlC-like cupin domain superfamily
ECA1851_g856.t1	IPR004313	Acireductone dioxygenase ARD family
ECA1851_g856.t1	IPR027496	Acireductone dioxygenase, eukaryotes
ECA1851_g856.t1	IPR014710	RmlC-like jelly roll fold
ECA1851_g22309.t1	IPR013087	Zinc finger C2H2-type
ECA1851_g22309.t1	IPR036236	Zinc finger C2H2 superfamily
ECA1851_g22309.t1	IPR050527	Snail/Krueppel C2H2-type Zinc-finger
ECA1851_g17418.t1	IPR013057	Amino acid transporter, transmembrane domain
ECA1851_g7328.t1	IPR017452	GPCR, rhodopsin-like, 7TM
ECA1851_g7328.t1	IPR019430	7TM GPCR, serpentine receptor class x (Srx)
ECA1851_g3074.t1	IPR016135	Ubiquitin-conjugating enzyme/RWD-like
ECA1851_g3074.t1	IPR050113	Ubiquitin-conjugating enzyme
ECA1851_g3074.t1	IPR000608	Ubiquitin-conjugating (UBC), catalytic core domain
ECA1851_g3074.t1	IPR023313	Ubiquitin-conjugating enzyme, active site
ECA1851_g19834.t1	IPR006075	Aspartyl/Glutamyl-tRNA(Gln) amidotransferase, subunit B/E, catalytic
ECA1851_g19834.t1	IPR004413	Aspartyl/glutamyl-tRNA(Asn/Gln) amidotransferase subunit B
ECA1851_g19834.t1	IPR017959	Aspartyl/glutamyl-tRNA(Asn/Gln) amidotransferase, subunit B /E
ECA1851_g19834.t1	IPR014746	Glutamine synthetase/guanido kinase, catalytic domain
ECA1851_g19834.t1	IPR017958	Glutamyl-tRNA(Gln) amidotransferase, subunit B, conserved site
ECA1851_g4397.t1	IPR051594	KRIT1/FRMD8
ECA1851_g4397.t1	IPR043058	KRIT, N-terminal NPxY motif-rich domain superfamily
ECA1851_g4397.t1	IPR036770	Ankyrin repeat-containing domain superfamily
ECA1851_g4397.t1	IPR002110	Ankyrin repeat
ECA1851_g6172.t1	IPR000971	Globin
ECA1851_g6172.t1	IPR053341	Oxidative Stress Response Globin-like
ECA1851_g6172.t1	IPR012292	Globin/Protoglobin
ECA1851_g6172.t1	IPR009050	Globin-like superfamily
ECA1851_g6172.t1	IPR044399	Myoglobin-like, M family globin domain
ECA1851_g6172.t1	IPR016832	Uncharacterised conserved protein UCP025926, globin-related
ECA1851_g14276.t1	IPR005071	Transmembrane glycoprotein
ECA1851_g15318.t1	IPR000742	EGF-like domain
ECA1851_g22553.t1	IPR001810	F-box domain
ECA1851_g22553.t1	IPR002900	Domain of unknown function DUF38/FTH, Caenorhabditis species
ECA1851_g22553.t1	IPR040161	F-box A protein FB224
ECA1851_g7680.t1	IPR008166	Glycosyltransferase family 92
ECA1851_g12342.t1	IPR003166	Transcription factor TFIIE beta subunit, DNA-binding domain
ECA1851_g12342.t1	IPR040501	TFA2, Winged helix domain 2
ECA1851_g12342.t1	IPR016656	Transcription initiation factor TFIIE, beta subunit
ECA1851_g12342.t1	IPR036390	Winged helix DNA-binding domain superfamily
ECA1851_g12342.t1	IPR036388	Winged helix-like DNA-binding domain superfamily
ECA1851_g17784.t1	IPR011333	SKP1/BTB/POZ domain superfamily
ECA1851_g17784.t1	IPR003971	Potassium channel, voltage dependent, Kv5/Kv9
ECA1851_g17784.t1	IPR028325	Voltage-gated potassium channel
ECA1851_g17784.t1	IPR003968	Potassium channel, voltage dependent, Kv
ECA1851_g17784.t1	IPR027359	Voltage-dependent channel domain superfamily
ECA1851_g17784.t1	IPR003131	Potassium channel tetramerisation-type BTB domain
ECA1851_g17784.t1	IPR005821	Ion transport domain
ECA1851_g12689.t1	IPR003392	Patched domain-containing protein, SSD domain
ECA1851_g12689.t1	IPR000731	Sterol-sensing domain
ECA1851_g12689.t1	IPR051697	Patched domain-containing protein
ECA1851_g8078.t1	IPR005172	CRC domain
ECA1851_g8078.t1	IPR033467	Tesmin/TSO1-like CXC domain
ECA1851_g8078.t1	IPR013158	APOBEC-like, N-terminal
ECA1851_g21739.t1	IPR004709	Na+/H+ exchanger
ECA1851_g21739.t1	IPR006153	Cation/H+ exchanger, transmembrane domain
ECA1851_g21739.t1	IPR018422	Cation/H+ exchanger, CPA1 family
ECA1851_g16979.t1	IPR019361	Histone PARylation factor 1
ECA1851_g11357.t1	IPR052823	SXP/RAL-2-related
ECA1851_g11357.t1	IPR003677	SXP/RAL-2 family protein Ani s 5-like, cation-binding domain
ECA1851_g12846.t1	IPR004012	RUN domain
ECA1851_g12846.t1	IPR037213	RUN domain superfamily
ECA1851_g12846.t1	IPR047326	PLEKHM1, RUN domain
ECA1851_g4681.t1	IPR052600	Nuclear receptor coactivator/corepressor
ECA1851_g4681.t1	IPR013087	Zinc finger C2H2-type
ECA1851_g4681.t1	IPR035979	RNA-binding domain superfamily
ECA1851_g4681.t1	IPR012677	Nucleotide-binding alpha-beta plait domain superfamily
ECA1851_g4681.t1	IPR000504	RNA recognition motif domain
ECA1851_g21441.t1	IPR003280	Two pore domain potassium channel
ECA1851_g21441.t1	IPR013099	Potassium channel domain
ECA1851_g2826.t2	IPR003112	Olfactomedin-like domain
ECA1851_g2826.t2	IPR008160	Collagen triple helix repeat
ECA1851_g2826.t2	IPR050605	Olfactomedin-like domain-containing protein
ECA1851_g6817.t1	IPR044880	NCX, central ion-binding domain superfamily
ECA1851_g6817.t1	IPR051359	Calcium:cation antiporter
ECA1851_g6817.t1	IPR004837	Sodium/calcium exchanger membrane region
ECA1851_g13701.t1	IPR006140	D-isomer specific 2-hydroxyacid dehydrogenase, NAD-binding domain
ECA1851_g13701.t1	IPR043322	C-terminal binding protein
ECA1851_g13701.t1	IPR036291	NAD(P)-binding domain superfamily
ECA1851_g13701.t1	IPR006139	D-isomer specific 2-hydroxyacid dehydrogenase, catalytic domain
ECA1851_g13701.t1	IPR051638	C-terminal-binding dehydrogenase
ECA1851_g13701.t1	IPR029752	D-isomer specific 2-hydroxyacid dehydrogenase, NAD-binding domain conserved site 1
ECA1851_g13716.t1	IPR019448	NT-type C2 domain
ECA1851_g13716.t1	IPR039931	EEIG1/2-like
ECA1851_g4453.t1	IPR000242	Tyrosine-specific protein phosphatase, PTPase domain
ECA1851_g4453.t1	IPR052782	Oocyte-to-zygote transition regulator
ECA1851_g4453.t1	IPR000387	Tyrosine-specific protein phosphatases domain
ECA1851_g4453.t1	IPR029021	Protein-tyrosine phosphatase-like
ECA1851_g4453.t1	IPR016130	Protein-tyrosine phosphatase, active site
ECA1851_g4453.t1	IPR003595	Protein-tyrosine phosphatase, catalytic
ECA1851_g999.t1	IPR003582	ShKT domain
ECA1851_g999.t1	IPR007026	CC domain
ECA1851_g17266.t1	IPR040161	F-box A protein FB224
ECA1851_g17266.t1	IPR001810	F-box domain
ECA1851_g17266.t1	IPR041426	Mos1 transposase, HTH domain
ECA1851_g17266.t1	IPR002900	Domain of unknown function DUF38/FTH, Caenorhabditis species
ECA1851_g6296.t1	IPR009658	Domain of unknown function DUF1248
ECA1851_g1199.t1	IPR036770	Ankyrin repeat-containing domain superfamily
ECA1851_g1199.t1	IPR050800	ADP-ribosyltransferase diphtheria toxin-like
ECA1851_g1199.t1	IPR008893	WGR domain
ECA1851_g1199.t1	IPR012317	Poly(ADP-ribose) polymerase, catalytic domain
ECA1851_g1199.t1	IPR002110	Ankyrin repeat
ECA1851_g1199.t1	IPR036616	Poly(ADP-ribose) polymerase, regulatory domain superfamily
ECA1851_g1199.t1	IPR036930	WGR domain superfamily
ECA1851_g1199.t1	IPR004102	Poly(ADP-ribose) polymerase, regulatory domain
ECA1851_g6991.t1	IPR003341	Cysteine rich repeat, tripleX
ECA1851_g16362.t1	IPR013783	Immunoglobulin-like fold
ECA1851_g16362.t1	IPR051774	Sperm-specific class P
ECA1851_g16362.t1	IPR008962	PapD-like superfamily
ECA1851_g16591.t1	IPR000152	EGF-type aspartate/asparagine hydroxylation site
ECA1851_g16591.t1	IPR001881	EGF-like calcium-binding domain
ECA1851_g3354.t1	IPR000859	CUB domain
ECA1851_g3354.t1	IPR035914	Spermadhesin, CUB domain superfamily
ECA1851_g3354.t1	IPR001304	C-type lectin-like
ECA1851_g3354.t1	IPR016186	C-type lectin-like/link domain superfamily
ECA1851_g3354.t1	IPR016187	C-type lectin fold
ECA1851_g3354.t1	IPR050976	Snake venom C-type lectin-like
ECA1851_g4775.t1	IPR004088	K Homology domain, type 1
ECA1851_g4775.t1	IPR036612	K Homology domain, type 1 superfamily
ECA1851_g4775.t1	IPR004087	K Homology domain
ECA1851_g18082.t1	IPR001977	Dephospho-CoA kinase
ECA1851_g18082.t1	IPR027417	P-loop containing nucleoside triphosphate hydrolase
ECA1851_g3212.t1	IPR002655	Acyl-CoA oxidase, C-terminal
ECA1851_g3212.t1	IPR046373	Acyl-CoA oxidase/dehydrogenase, middle domain superfamily
ECA1851_g3212.t1	IPR055060	Acyl-CoA oxidase, C-alpha1 domain
ECA1851_g3212.t1	IPR036250	Acyl-CoA dehydrogenase-like, C-terminal
ECA1851_g3212.t1	IPR009100	Acyl-CoA dehydrogenase/oxidase, N-terminal and middle domain superfamily
ECA1851_g3212.t1	IPR029320	Acyl-coenzyme A oxidase, N-terminal
ECA1851_g3212.t1	IPR012258	Acyl-CoA oxidase
ECA1851_g3212.t1	IPR037069	Acyl-CoA dehydrogenase/oxidase, N-terminal domain superfamily
ECA1851_g13534.t1	IPR001046	NRAMP family
ECA1851_g4344.t1	IPR005514	Chymotrypsin family Peptidase-S1
ECA1851_g11792.t1	IPR009689	Protein of unknown function DUF1280
ECA1851_g7681.t1	IPR051066	Transcriptional Regulator and Corepressor
ECA1851_g7681.t1	IPR001005	SANT/Myb domain
ECA1851_g7681.t1	IPR000949	ELM2 domain
ECA1851_g7681.t1	IPR017884	SANT domain
ECA1851_g7681.t1	IPR009057	Homedomain-like superfamily
ECA1851_g7681.t1	IPR000679	Zinc finger, GATA-type
ECA1851_g9340.t1	IPR029058	Alpha/Beta hydrolase fold
ECA1851_g9340.t1	IPR002018	Carboxylesterase, type B
ECA1851_g9340.t1	IPR050309	Type-B Carboxylesterase/Lipase
ECA1851_g3745.t1	IPR027267	AH/BAR domain superfamily
ECA1851_g19954.t1	IPR036259	MFS transporter superfamily
ECA1851_g19954.t1	IPR020846	Major facilitator superfamily domain
ECA1851_g19954.t1	IPR011701	Major facilitator superfamily
ECA1851_g6437.t1	IPR013083	Zinc finger, RING/FYVE/PHD-type
ECA1851_g6437.t1	IPR034932	BRAP2, RNA recognition motif
ECA1851_g6437.t1	IPR001607	Zinc finger, UBP-type
ECA1851_g6437.t1	IPR001841	Zinc finger, RING-type
ECA1851_g6437.t1	IPR047243	BRCA1-associated protein, RING finger, H2 subclass
ECA1851_g6437.t1	IPR011422	BRCA1-associated 2/ETP1, RRM
ECA1851_g11344.t1	IPR021942	Protein of unknown function DUF3557
ECA1851_g11864.t1	IPR029485	Cationic amino acid transporter, C-terminal
ECA1851_g11864.t1	IPR002293	Amino acid/polyamine transporter I
ECA1851_g12477.t2	IPR053315	Peptidase C14A
ECA1851_g12477.t2	IPR006570	SPK domain
ECA1851_g10336.t1	IPR001304	C-type lectin-like
ECA1851_g10336.t1	IPR016186	C-type lectin-like/link domain superfamily
ECA1851_g10336.t1	IPR050976	Snake venom C-type lectin-like
ECA1851_g10336.t1	IPR018378	C-type lectin, conserved site
ECA1851_g10336.t1	IPR016187	C-type lectin fold
ECA1851_g12399.t1	IPR045081	Acidic leucine-rich nuclear phosphoprotein 32
ECA1851_g12399.t1	IPR032675	Leucine-rich repeat domain superfamily
ECA1851_g18121.t2	IPR002048	EF-hand domain
ECA1851_g18121.t2	IPR051739	Rhomboid-related Intramembrane Serine Proteases
ECA1851_g18121.t2	IPR035952	Rhomboid-like superfamily
ECA1851_g18121.t2	IPR017213	Peptidase S54, rhomboid, metazoan
ECA1851_g18121.t2	IPR022764	Peptidase S54, rhomboid domain
ECA1851_g18121.t2	IPR011992	EF-hand domain pair
ECA1851_g18121.t2	IPR018247	EF-Hand 1, calcium-binding site
ECA1851_g1024.t1	IPR017452	GPCR, rhodopsin-like, 7TM
ECA1851_g1024.t1	IPR019427	7TM GPCR, serpentine receptor class w (Srw)
ECA1851_g2488.t1	IPR018000	Neurotransmitter-gated ion-channel, conserved site
ECA1851_g2488.t1	IPR006028	Gamma-aminobutyric acid A receptor/Glycine receptor alpha
ECA1851_g2488.t1	IPR006201	Neurotransmitter-gated ion-channel
ECA1851_g2488.t1	IPR038050	Neuronal acetylcholine receptor
ECA1851_g2488.t1	IPR036734	Neurotransmitter-gated ion-channel ligand-binding domain superfamily
ECA1851_g2488.t1	IPR036719	Neurotransmitter-gated ion-channel transmembrane domain superfamily
ECA1851_g2488.t1	IPR006202	Neurotransmitter-gated ion-channel ligand-binding domain
ECA1851_g2488.t1	IPR006029	Neurotransmitter-gated ion-channel transmembrane domain
ECA1851_g7156.t1	IPR032098	Acyltransferase, C-terminal domain
ECA1851_g7156.t1	IPR002123	Phospholipid/glycerol acyltransferase
ECA1851_g13578.t1	IPR006076	FAD dependent oxidoreductase
ECA1851_g13578.t1	IPR045170	MTOX family
ECA1851_g13578.t1	IPR036188	FAD/NAD(P)-binding domain superfamily
ECA1851_g14377.t1	IPR000418	Ets domain
ECA1851_g14377.t1	IPR046328	ETS family
ECA1851_g14377.t1	IPR036390	Winged helix DNA-binding domain superfamily
ECA1851_g14377.t1	IPR036388	Winged helix-like DNA-binding domain superfamily
ECA1851_g12566.t1	IPR019422	7TM GPCR, serpentine receptor class h (Srh)
ECA1851_g12566.t1	IPR053220	Nematode receptor-like serpentine class H
ECA1851_g17378.t1	IPR023299	P-type ATPase, cytoplasmic domain N
ECA1851_g17378.t1	IPR023214	HAD superfamily
ECA1851_g17378.t1	IPR018303	P-type ATPase, phosphorylation site
ECA1851_g17378.t1	IPR001757	P-type ATPase
ECA1851_g17378.t1	IPR023298	P-type ATPase, transmembrane domain superfamily
ECA1851_g17378.t1	IPR044492	P-type ATPase, haloacid dehalogenase domain
ECA1851_g17378.t1	IPR027256	P-type ATPase, subfamily IB
ECA1851_g17378.t1	IPR008250	P-type ATPase, A domain superfamily
ECA1851_g17378.t1	IPR036412	HAD-like superfamily
ECA1851_g15516.t1	IPR000164	Histone H3/CENP-A
ECA1851_g15516.t1	IPR009072	Histone-fold
ECA1851_g15516.t1	IPR007125	Histone H2A/H2B/H3
ECA1851_g12835.t1	IPR000164	Histone H3/CENP-A
ECA1851_g12835.t1	IPR009072	Histone-fold
ECA1851_g12835.t1	IPR007125	Histone H2A/H2B/H3
ECA1851_g12834.t1	IPR000164	Histone H3/CENP-A
ECA1851_g12834.t1	IPR009072	Histone-fold
ECA1851_g12834.t1	IPR007125	Histone H2A/H2B/H3
ECA1851_g7786.t1	IPR000164	Histone H3/CENP-A
ECA1851_g7786.t1	IPR009072	Histone-fold
ECA1851_g7786.t1	IPR007125	Histone H2A/H2B/H3
ECA1851_g10016.t1	IPR000164	Histone H3/CENP-A
ECA1851_g10016.t1	IPR009072	Histone-fold
ECA1851_g10016.t1	IPR007125	Histone H2A/H2B/H3
ECA1851_g16534.t1	IPR000164	Histone H3/CENP-A
ECA1851_g16534.t1	IPR009072	Histone-fold
ECA1851_g16534.t1	IPR007125	Histone H2A/H2B/H3
ECA1851_g13444.t1	IPR000164	Histone H3/CENP-A
ECA1851_g13444.t1	IPR009072	Histone-fold
ECA1851_g13444.t1	IPR007125	Histone H2A/H2B/H3
ECA1851_g16538.t1	IPR000164	Histone H3/CENP-A
ECA1851_g16538.t1	IPR009072	Histone-fold
ECA1851_g16538.t1	IPR007125	Histone H2A/H2B/H3
ECA1851_g7870.t1	IPR000164	Histone H3/CENP-A
ECA1851_g7870.t1	IPR009072	Histone-fold
ECA1851_g7870.t1	IPR007125	Histone H2A/H2B/H3
ECA1851_g15725.t1	IPR000164	Histone H3/CENP-A
ECA1851_g15725.t1	IPR009072	Histone-fold
ECA1851_g15725.t1	IPR007125	Histone H2A/H2B/H3
ECA1851_g16556.t1	IPR000164	Histone H3/CENP-A
ECA1851_g16556.t1	IPR009072	Histone-fold
ECA1851_g16556.t1	IPR007125	Histone H2A/H2B/H3
ECA1851_g14557.t1	IPR034751	Yippee domain
ECA1851_g14557.t1	IPR004910	Yippee/Mis18/Cereblon
ECA1851_g14557.t1	IPR039058	Yippee family
ECA1851_g12054.t1	IPR000387	Tyrosine-specific protein phosphatases domain
ECA1851_g12054.t1	IPR029021	Protein-tyrosine phosphatase-like
ECA1851_g12054.t1	IPR000242	Tyrosine-specific protein phosphatase, PTPase domain
ECA1851_g12054.t1	IPR003595	Protein-tyrosine phosphatase, catalytic
ECA1851_g19144.t1	IPR019402	Frag1/DRAM/Sfk1
ECA1851_g19144.t1	IPR050911	DRAM/TMEM150 Autophagy Modulator
ECA1851_g5792.t1	IPR001320	Ionotropic glutamate receptor, C-terminal
ECA1851_g5792.t1	IPR019594	Ionotropic glutamate receptor, L-glutamate and glycine-binding domain
ECA1851_g5792.t1	IPR015683	Ionotropic glutamate receptor
ECA1851_g7575.t1	IPR019428	7TM GPCR, serpentine receptor class r (Str)
ECA1851_g16939.t1	IPR002486	Nematode cuticle collagen, N-terminal
ECA1851_g10688.t1	IPR016638	Uncharacterised protein family UPF0376
ECA1851_g10688.t1	IPR002542	T20D4.11-like domain
ECA1851_g14414.t1	IPR050879	Acyltransferase 3
ECA1851_g14414.t1	IPR043968	SGNH domain
ECA1851_g14414.t1	IPR002656	Acyltransferase 3 domain
ECA1851_g227.t1	IPR001841	Zinc finger, RING-type
ECA1851_g227.t1	IPR013083	Zinc finger, RING/FYVE/PHD-type
ECA1851_g3366.t2	IPR008166	Glycosyltransferase family 92
ECA1851_g16861.t1	IPR021774	Cytohesin Ubiquitin Protein Inducing Domain
ECA1851_g16861.t1	IPR047176	FERM domain-containing protein 4A/B
ECA1851_g16895.t1	IPR003677	SXP/RAL-2 family protein Ani s 5-like, cation-binding domain
ECA1851_g16895.t1	IPR052823	SXP/RAL-2-related
ECA1851_g14053.t1	IPR003034	SAP domain
ECA1851_g14053.t1	IPR051274	3'-5' Exoribonuclease
ECA1851_g14053.t1	IPR013520	Ribonuclease H-like domain
ECA1851_g14053.t1	IPR012337	Ribonuclease H-like superfamily
ECA1851_g14053.t1	IPR047201	ERI-1-like, DEDDh 3'-5' exonuclease domain
ECA1851_g14053.t1	IPR036397	Ribonuclease H superfamily
ECA1851_g10517.t1	IPR017452	GPCR, rhodopsin-like, 7TM
ECA1851_g10517.t1	IPR000276	G protein-coupled receptor, rhodopsin-like
ECA1851_g12805.t1	IPR010987	Glutathione S-transferase, C-terminal-like
ECA1851_g12805.t1	IPR036282	Glutathione S-transferase, C-terminal domain superfamily
ECA1851_g12805.t1	IPR050213	Glutathione S-transferase superfamily
ECA1851_g12805.t1	IPR004046	Glutathione S-transferase, C-terminal
ECA1851_g21137.t1	IPR001736	Phospholipase D/Transphosphatidylase
ECA1851_g21137.t1	IPR050874	Diverse function phospholipase D-related protein
ECA1851_g21137.t1	IPR032803	PLD-like domain
ECA1851_g17512.t1	IPR001650	Helicase, C-terminal domain-like
ECA1851_g17512.t1	IPR027417	P-loop containing nucleoside triphosphate hydrolase
ECA1851_g17512.t1	IPR050520	INO80/SWR1 chromatin remodeling helicase
ECA1851_g17512.t1	IPR000330	SNF2, N-terminal
ECA1851_g17512.t1	IPR049730	SNF2/RAD5-like, C-terminal helicase domain
ECA1851_g17512.t1	IPR014001	Helicase superfamily 1/2, ATP-binding domain
ECA1851_g17512.t1	IPR038718	SNF2-like, N-terminal domain superfamily
ECA1851_g17512.t1	IPR014012	Helicase/SANT-associated domain
ECA1851_g237.t1	IPR000542	Acyltransferase ChoActase/COT/CPT
ECA1851_g237.t1	IPR039551	Choline/carnitine acyltransferase domain
ECA1851_g237.t1	IPR042231	Choline/Carnitine o-acyltransferase, domain 2
ECA1851_g237.t1	IPR023213	Chloramphenicol acetyltransferase-like domain superfamily
ECA1851_g20918.t1	IPR003439	ABC transporter-like, ATP-binding domain
ECA1851_g20918.t1	IPR017871	ABC transporter-like, conserved site
ECA1851_g20918.t1	IPR011527	ABC transporter type 1, transmembrane domain
ECA1851_g20918.t1	IPR003593	AAA+ ATPase domain
ECA1851_g20918.t1	IPR027417	P-loop containing nucleoside triphosphate hydrolase
ECA1851_g20918.t1	IPR050173	ATP-binding cassette transporter C-like
ECA1851_g20918.t1	IPR005292	Multi drug resistance-associated protein
ECA1851_g20918.t1	IPR036640	ABC transporter type 1, transmembrane domain superfamily
ECA1851_g15524.t1	IPR013083	Zinc finger, RING/FYVE/PHD-type
ECA1851_g15524.t1	IPR016818	Nitric oxide synthase-interacting protein
ECA1851_g15524.t1	IPR031790	Nitric oxide synthase-interacting protein, zinc-finger
ECA1851_g18037.t1	IPR013320	Concanavalin A-like lectin/glucanase domain superfamily
ECA1851_g9524.t1	IPR011009	Protein kinase-like domain superfamily
ECA1851_g9524.t1	IPR028082	Periplasmic binding protein-like I
ECA1851_g9524.t1	IPR000719	Protein kinase domain
ECA1851_g9524.t1	IPR001054	Adenylyl cyclase class-3/4/guanylyl cyclase
ECA1851_g9524.t1	IPR029787	Nucleotide cyclase
ECA1851_g9524.t1	IPR001245	Serine-threonine/tyrosine-protein kinase, catalytic domain
ECA1851_g9524.t1	IPR050401	Cyclic nucleotide synthase
ECA1851_g9524.t1	IPR018297	Adenylyl cyclase class-4/guanylyl cyclase, conserved site
ECA1851_g9524.t1	IPR001828	Receptor, ligand binding region
ECA1851_g17566.t1	IPR019426	7TM GPCR, serpentine receptor class v (Srv)
ECA1851_g22008.t1	IPR006600	HTH CenpB-type DNA-binding domain
ECA1851_g22008.t1	IPR007350	Transposase, Tc5, C-terminal
ECA1851_g18615.t1	IPR035994	Nucleoside phosphorylase superfamily
ECA1851_g18615.t1	IPR000845	Nucleoside phosphorylase domain
ECA1851_g18615.t1	IPR010059	Uridine phosphorylase, eukaryotic
ECA1851_g14581.t1	IPR002900	Domain of unknown function DUF38/FTH, Caenorhabditis species
ECA1851_g14581.t1	IPR001810	F-box domain
ECA1851_g14581.t1	IPR040161	F-box A protein FB224
ECA1851_g8975.t1	IPR023210	NADP-dependent oxidoreductase domain
ECA1851_g8975.t1	IPR020471	Aldo-keto reductase
ECA1851_g8975.t1	IPR018170	Aldo/keto reductase, conserved site
ECA1851_g8975.t1	IPR036812	NAD(P)-dependent oxidoreductase domain superfamily
ECA1851_g659.t1	IPR039604	Nuclear segregation protein Bfr1
ECA1851_g17122.t1	IPR053220	Nematode receptor-like serpentine class H
ECA1851_g17122.t1	IPR019422	7TM GPCR, serpentine receptor class h (Srh)
ECA1851_g21872.t1	IPR036815	14-3-3 domain superfamily
ECA1851_g21872.t1	IPR023409	14-3-3 protein, conserved site
ECA1851_g21872.t1	IPR023410	14-3-3 domain
ECA1851_g21872.t1	IPR000308	14-3-3 protein
ECA1851_g11236.t1	IPR008974	TRAF-like
ECA1851_g11236.t1	IPR002083	MATH/TRAF domain
ECA1851_g15016.t1	IPR052475	Wnt Signal Transduction Protein
ECA1851_g18901.t1	IPR002209	Fibroblast growth factor family
ECA1851_g18901.t1	IPR056378	Let-756-like, FGF domain
ECA1851_g18901.t1	IPR008996	Cytokine IL1/FGF
ECA1851_g21075.t1	IPR050460	Distal-less homeobox transcription factors
ECA1851_g21075.t1	IPR009057	Homedomain-like superfamily
ECA1851_g21075.t1	IPR001356	Homeodomain
ECA1851_g9550.t1	IPR049625	Glycosyltransferase 61, catalytic domain
ECA1851_g9550.t1	IPR007657	Glycosyltransferase 61
ECA1851_g1022.t1	IPR035500	Nuclear hormone receptor-like domain superfamily
ECA1851_g1022.t1	IPR000536	Nuclear hormone receptor, ligand-binding domain
ECA1851_g1022.t1	IPR013088	Zinc finger, NHR/GATA-type
ECA1851_g1022.t1	IPR001628	Zinc finger, nuclear hormone receptor-type
ECA1851_g21235.t1	IPR000952	AB hydrolase 4, conserved site
ECA1851_g21235.t1	IPR050960	AB hydrolase superfamily, subfamily 4
ECA1851_g21235.t1	IPR029058	Alpha/Beta hydrolase fold
ECA1851_g21235.t1	IPR000073	Alpha/beta hydrolase fold-1
ECA1851_g21235.t1	IPR012020	AB hydrolase 4 family
ECA1851_g14249.t1	IPR008657	Jumping translocation breakpoint
ECA1851_g1039.t1	IPR002219	Protein kinase C-like, phorbol ester/diacylglycerol-binding domain
ECA1851_g1039.t1	IPR046349	C1-like domain superfamily
ECA1851_g1039.t1	IPR020454	Diacylglycerol/phorbol-ester binding
ECA1851_g1046.t1	IPR002219	Protein kinase C-like, phorbol ester/diacylglycerol-binding domain
ECA1851_g1046.t1	IPR046349	C1-like domain superfamily
ECA1851_g1046.t1	IPR020454	Diacylglycerol/phorbol-ester binding
ECA1851_g16700.t1	IPR036735	NusG, N-terminal domain superfamily
ECA1851_g16700.t1	IPR041980	Spt5, KOW domain repeat 6, metazoa
ECA1851_g16700.t1	IPR041973	Spt5, KOW domain repeat 1
ECA1851_g16700.t1	IPR005824	KOW
ECA1851_g16700.t1	IPR041977	Spt5, KOW domain repeat 4
ECA1851_g16700.t1	IPR057934	Spt5, KOW domain repeat 7
ECA1851_g16700.t1	IPR041976	Spt5, KOW domain repeat 3
ECA1851_g16700.t1	IPR005100	NGN domain
ECA1851_g16700.t1	IPR014722	Large ribosomal subunit protein uL2, domain 2
ECA1851_g16700.t1	IPR041975	Spt5, KOW domain repeat 2
ECA1851_g16700.t1	IPR006645	NusG-like, N-terminal
ECA1851_g16700.t1	IPR022581	Spt5 transcription elongation factor, N-terminal
ECA1851_g16700.t1	IPR057936	Spt5, KOWx domain
ECA1851_g16700.t1	IPR041978	Spt5, KOW domain repeat 5
ECA1851_g16700.t1	IPR039659	Transcription elongation factor SPT5
ECA1851_g16700.t1	IPR024945	Spt5 C-terminal domain
ECA1851_g16700.t1	IPR017071	Transcription elongation factor Spt5, eukaryote
ECA1851_g16700.t1	IPR039385	NGN domain, eukaryotic
ECA1851_g16700.t1	IPR008991	Translation protein SH3-like domain superfamily
ECA1851_g11861.t1	IPR019425	7TM GPCR, serpentine receptor class t (Srt)
ECA1851_g10546.t1	IPR002619	Domain of unknown function CX
ECA1851_g13872.t1	IPR053093	GPCR-like receptor
ECA1851_g13872.t1	IPR017452	GPCR, rhodopsin-like, 7TM
ECA1851_g13872.t1	IPR000276	G protein-coupled receptor, rhodopsin-like
ECA1851_g12041.t1	IPR029787	Nucleotide cyclase
ECA1851_g12041.t1	IPR001054	Adenylyl cyclase class-3/4/guanylyl cyclase
ECA1851_g12041.t1	IPR011009	Protein kinase-like domain superfamily
ECA1851_g12041.t1	IPR001828	Receptor, ligand binding region
ECA1851_g12041.t1	IPR001245	Serine-threonine/tyrosine-protein kinase, catalytic domain
ECA1851_g12041.t1	IPR018297	Adenylyl cyclase class-4/guanylyl cyclase, conserved site
ECA1851_g12041.t1	IPR000719	Protein kinase domain
ECA1851_g12041.t1	IPR050401	Cyclic nucleotide synthase
ECA1851_g12041.t1	IPR028082	Periplasmic binding protein-like I
ECA1851_g9228.t1	IPR019430	7TM GPCR, serpentine receptor class x (Srx)
ECA1851_g9228.t1	IPR017452	GPCR, rhodopsin-like, 7TM
ECA1851_g5565.t1	IPR029044	Nucleotide-diphospho-sugar transferases
ECA1851_g5565.t1	IPR016024	Armadillo-type fold
ECA1851_g5565.t1	IPR003307	W2 domain
ECA1851_g5565.t1	IPR051956	eIF2B Complex Subunit Epsilon
ECA1851_g5565.t1	IPR011004	Trimeric LpxA-like superfamily
ECA1851_g5565.t1	IPR044123	Translation initiation factor eIF-2B subunit epsilon, W2 domain
ECA1851_g5104.t1	IPR011989	Armadillo-like helical
ECA1851_g5104.t1	IPR016024	Armadillo-type fold
ECA1851_g5104.t1	IPR050517	DNA Damage Response and Repair Kinase
ECA1851_g10375.t1	IPR019428	7TM GPCR, serpentine receptor class r (Str)
ECA1851_g11196.t1	IPR002083	MATH/TRAF domain
ECA1851_g11196.t1	IPR008974	TRAF-like
ECA1851_g12301.t1	IPR053295	Innate immunity regulator
ECA1851_g12301.t1	IPR000742	EGF-like domain
ECA1851_g12301.t1	IPR036465	von Willebrand factor A-like domain superfamily
ECA1851_g18500.t1	IPR041175	VLRF1/Vms1
ECA1851_g18500.t1	IPR047139	tRNA endonuclease ANKZF1/VMS1
ECA1851_g18500.t1	IPR041540	Vms1-associating treble clef domain
ECA1851_g18500.t1	IPR013087	Zinc finger C2H2-type
ECA1851_g9932.t1	IPR000612	Proteolipid membrane potential modulator
ECA1851_g13035.t1	IPR049636	Hepatocyte nuclear factor 4-like, DNA-binding domain
ECA1851_g13035.t1	IPR013088	Zinc finger, NHR/GATA-type
ECA1851_g13035.t1	IPR002999	Tudor domain
ECA1851_g13035.t1	IPR035500	Nuclear hormone receptor-like domain superfamily
ECA1851_g13035.t1	IPR000536	Nuclear hormone receptor, ligand-binding domain
ECA1851_g13035.t1	IPR001628	Zinc finger, nuclear hormone receptor-type
ECA1851_g13035.t1	IPR052499	Caenorhabditis elegans Nuclear Hormone Receptors
ECA1851_g18653.t1	IPR001699	T-box transcription factor
ECA1851_g18653.t1	IPR036960	T-box superfamily
ECA1851_g18653.t1	IPR046360	T-box transcription factor, DNA-binding domain
ECA1851_g18653.t1	IPR008967	p53-like transcription factor, DNA-binding domain superfamily
ECA1851_g18653.t1	IPR018186	Transcription factor, T-box, conserved site
ECA1851_g3342.t1	IPR000859	CUB domain
ECA1851_g3342.t1	IPR050976	Snake venom C-type lectin-like
ECA1851_g3342.t1	IPR001304	C-type lectin-like
ECA1851_g3342.t1	IPR016187	C-type lectin fold
ECA1851_g3342.t1	IPR016186	C-type lectin-like/link domain superfamily
ECA1851_g3342.t1	IPR035914	Spermadhesin, CUB domain superfamily
ECA1851_g7118.t1	IPR000182	GNAT domain
ECA1851_g7118.t1	IPR016181	Acyl-CoA N-acyltransferase
ECA1851_g7118.t1	IPR009658	Domain of unknown function DUF1248
ECA1851_g7118.t1	IPR041496	YitH/HolE, acetyltransferase (GNAT) domain
ECA1851_g17047.t1	IPR017452	GPCR, rhodopsin-like, 7TM
ECA1851_g17047.t1	IPR019427	7TM GPCR, serpentine receptor class w (Srw)
ECA1851_g17047.t1	IPR000276	G protein-coupled receptor, rhodopsin-like
ECA1851_g22323.t1	IPR036415	Lamin tail domain superfamily
ECA1851_g22323.t1	IPR001322	Lamin tail domain
ECA1851_g22323.t1	IPR039008	Intermediate filament, rod domain
ECA1851_g22323.t1	IPR016451	Intermediate filament, ifa/ifb
ECA1851_g22323.t1	IPR018039	Intermediate filament protein, conserved site
ECA1851_g4784.t1	IPR050235	Casein Kinase 1 Ser/Thr Protein Kinase
ECA1851_g4784.t1	IPR011009	Protein kinase-like domain superfamily
ECA1851_g4784.t1	IPR000719	Protein kinase domain
ECA1851_g4784.t1	IPR017441	Protein kinase, ATP binding site
ECA1851_g6379.t1	IPR006089	Acyl-CoA dehydrogenase, conserved site
ECA1851_g6379.t1	IPR036250	Acyl-CoA dehydrogenase-like, C-terminal
ECA1851_g6379.t1	IPR009075	Acyl-CoA dehydrogenase/oxidase, C-terminal
ECA1851_g14314.t1	IPR056660	Repeat of unknown function DUF7758
ECA1851_g15278.t1	IPR021109	Aspartic peptidase domain superfamily
ECA1851_g15278.t1	IPR019103	Aspartic peptidase, DDI1-type
ECA1851_g7706.t1	IPR030616	Aurora kinase-like
ECA1851_g7706.t1	IPR000719	Protein kinase domain
ECA1851_g7706.t1	IPR011009	Protein kinase-like domain superfamily
ECA1851_g7706.t1	IPR008271	Serine/threonine-protein kinase, active site
ECA1851_g7706.t1	IPR017441	Protein kinase, ATP binding site
ECA1851_g22644.t1	IPR039735	Cysteine-rich hydrophobic domain-containing protein 1/2
ECA1851_g22644.t1	IPR019383	Golgin subfamily A member 7/ERF4
ECA1851_g20511.t1	IPR028343	Fructose-1,6-bisphosphatase
ECA1851_g20511.t1	IPR044015	Fructose-1-6-bisphosphatase class 1, C-terminal
ECA1851_g20511.t1	IPR033391	Fructose-1-6-bisphosphatase class I, N-terminal
ECA1851_g20511.t1	IPR000146	Fructose-1,6-bisphosphatase class 1
ECA1851_g20511.t1	IPR020548	Fructose-1,6-bisphosphatase, active site
ECA1851_g3776.t1	IPR011009	Protein kinase-like domain superfamily
ECA1851_g3776.t1	IPR000719	Protein kinase domain
ECA1851_g3776.t1	IPR017441	Protein kinase, ATP binding site
ECA1851_g3776.t1	IPR008271	Serine/threonine-protein kinase, active site
ECA1851_g3776.t1	IPR045216	Casein Kinase 2, subunit alpha
ECA1851_g12306.t1	IPR036872	CH domain superfamily
ECA1851_g12306.t1	IPR004953	EB1, C-terminal
ECA1851_g12306.t1	IPR027328	Microtubule-associated protein RP/EB
ECA1851_g12306.t1	IPR001715	Calponin homology domain
ECA1851_g12306.t1	IPR036133	EB1, C-terminal domain superfamily
ECA1851_g6252.t1	IPR022353	Insulin, conserved site
ECA1851_g6252.t1	IPR003235	Nematode insulin-like peptide, beta type
ECA1851_g6252.t1	IPR052335	Insulin-like regulatory peptides
ECA1851_g6252.t1	IPR036438	Insulin-like superfamily
ECA1851_g10580.t1	IPR040161	F-box A protein FB224
ECA1851_g10580.t1	IPR002900	Domain of unknown function DUF38/FTH, Caenorhabditis species
ECA1851_g9145.t1	IPR013857	NADH:ubiquinone oxidoreductase intermediate-associated protein 30
ECA1851_g9145.t1	IPR008979	Galactose-binding-like domain superfamily
ECA1851_g9145.t1	IPR039131	Complex I intermediate-associated protein 30, mitochondrial
ECA1851_g14815.t1	IPR007125	Histone H2A/H2B/H3
ECA1851_g14815.t1	IPR032454	Histone H2A, C-terminal domain
ECA1851_g14815.t1	IPR002119	Histone H2A
ECA1851_g14815.t1	IPR032458	Histone H2A conserved site
ECA1851_g14815.t1	IPR009072	Histone-fold
ECA1851_g16042.t3	IPR009030	Growth factor receptor cysteine-rich domain superfamily
ECA1851_g16042.t3	IPR000742	EGF-like domain
ECA1851_g16042.t3	IPR018097	EGF-like calcium-binding, conserved site
ECA1851_g16042.t3	IPR055088	Fibulin, C-terminal Ig-like domain
ECA1851_g16042.t3	IPR052235	Nephronectin domain-containing protein
ECA1851_g16042.t3	IPR001881	EGF-like calcium-binding domain
ECA1851_g16042.t3	IPR000020	Anaphylatoxin/fibulin
ECA1851_g16042.t3	IPR049883	NOTCH1 EGF-like calcium-binding domain
ECA1851_g16042.t3	IPR017048	Fibulin-1
ECA1851_g16042.t3	IPR026823	Complement Clr-like EGF domain
ECA1851_g16042.t3	IPR000152	EGF-type aspartate/asparagine hydroxylation site
ECA1851_g19624.t1	IPR008164	Repeat of unknown function XGLTT
ECA1851_g22767.t1	IPR001314	Peptidase S1A, chymotrypsin family
ECA1851_g22767.t1	IPR001254	Serine proteases, trypsin domain
ECA1851_g22767.t1	IPR009003	Peptidase S1, PA clan
ECA1851_g22767.t1	IPR043504	Peptidase S1, PA clan, chymotrypsin-like fold
ECA1851_g22767.t1	IPR005514	Chymotrypsin family Peptidase-S1
ECA1851_g2047.t1	IPR018817	7TM GPCR, serpentine receptor class z (Srz)
ECA1851_g16088.t1	IPR009658	Domain of unknown function DUF1248
ECA1851_g16088.t1	IPR016181	Acyl-CoA N-acyltransferase
ECA1851_g18519.t1	IPR006671	Cyclin, N-terminal
ECA1851_g18519.t1	IPR036915	Cyclin-like superfamily
ECA1851_g18519.t1	IPR043198	Cyclin/Cyclin-like subunit Ssn8
ECA1851_g18519.t1	IPR013763	Cyclin-like domain
ECA1851_g14241.t1	IPR008160	Collagen triple helix repeat
ECA1851_g14241.t1	IPR002486	Nematode cuticle collagen, N-terminal
ECA1851_g20866.t1	IPR016186	C-type lectin-like/link domain superfamily
ECA1851_g20866.t1	IPR016187	C-type lectin fold
ECA1851_g20446.t1	IPR018000	Neurotransmitter-gated ion-channel, conserved site
ECA1851_g20446.t1	IPR038050	Neuronal acetylcholine receptor
ECA1851_g20446.t1	IPR006028	Gamma-aminobutyric acid A receptor/Glycine receptor alpha
ECA1851_g20446.t1	IPR036719	Neurotransmitter-gated ion-channel transmembrane domain superfamily
ECA1851_g20446.t1	IPR006202	Neurotransmitter-gated ion-channel ligand-binding domain
ECA1851_g20446.t1	IPR006029	Neurotransmitter-gated ion-channel transmembrane domain
ECA1851_g20446.t1	IPR036734	Neurotransmitter-gated ion-channel ligand-binding domain superfamily
ECA1851_g20446.t1	IPR006201	Neurotransmitter-gated ion-channel
ECA1851_g9940.t1	IPR003582	ShKT domain
ECA1851_g13137.t1	IPR003280	Two pore domain potassium channel
ECA1851_g13137.t1	IPR013099	Potassium channel domain
ECA1851_g21222.t1	IPR001173	Glycosyltransferase 2-like
ECA1851_g21222.t1	IPR045885	N-acetylgalactosaminyltransferase
ECA1851_g21222.t1	IPR029044	Nucleotide-diphospho-sugar transferases
ECA1851_g22355.t1	IPR000418	Ets domain
ECA1851_g22355.t1	IPR046328	ETS family
ECA1851_g22355.t1	IPR036388	Winged helix-like DNA-binding domain superfamily
ECA1851_g22355.t1	IPR036390	Winged helix DNA-binding domain superfamily
ECA1851_g20637.t1	IPR050925	Rhomboid protease S54
ECA1851_g20637.t1	IPR022764	Peptidase S54, rhomboid domain
ECA1851_g20637.t1	IPR035952	Rhomboid-like superfamily
ECA1851_g1078.t1	IPR050271	UDP-glycosyltransferase
ECA1851_g1078.t1	IPR002213	UDP-glucuronosyl/UDP-glucosyltransferase
ECA1851_g1077.t1	IPR050271	UDP-glycosyltransferase
ECA1851_g1077.t1	IPR002213	UDP-glucuronosyl/UDP-glucosyltransferase
ECA1851_g13189.t1	IPR023247	Dynein-f, intermediate chain IC97/Dnai7-like
ECA1851_g363.t1	IPR029044	Nucleotide-diphospho-sugar transferases
ECA1851_g363.t1	IPR050587	GNT1/Glycosyltransferase 8
ECA1851_g17623.t2	IPR013497	DNA topoisomerase, type IA, central
ECA1851_g17623.t2	IPR013826	DNA topoisomerase, type IA, central region, subdomain 3
ECA1851_g17623.t2	IPR006171	TOPRIM domain
ECA1851_g17623.t2	IPR003601	DNA topoisomerase, type IA, domain 2
ECA1851_g17623.t2	IPR023405	DNA topoisomerase, type IA, core domain
ECA1851_g17623.t2	IPR003602	DNA topoisomerase, type IA, DNA-binding domain
ECA1851_g17623.t2	IPR010666	Zinc finger, GRF-type
ECA1851_g17623.t2	IPR000380	DNA topoisomerase, type IA
ECA1851_g17623.t2	IPR023406	DNA topoisomerase, type IA, active site
ECA1851_g17623.t2	IPR013825	DNA topoisomerase, type IA, central region, subdomain 2
ECA1851_g17623.t2	IPR034144	DNA topoisomerase 3-like, TOPRIM domain
ECA1851_g17623.t2	IPR013824	DNA topoisomerase, type IA, central region, subdomain 1
ECA1851_g53.t1	IPR013761	Sterile alpha motif/pointed domain superfamily
ECA1851_g13848.t1	IPR001660	Sterile alpha motif domain
ECA1851_g13848.t1	IPR025749	Sphingomyelin synthase-like domain
ECA1851_g13848.t1	IPR013761	Sterile alpha motif/pointed domain superfamily
ECA1851_g13848.t1	IPR045221	Sphingomyelin synthase-like
ECA1851_g19399.t1	IPR002423	Chaperonin Cpn60/GroEL/TCP-1 family
ECA1851_g19399.t1	IPR054827	Thermosome subunit alpha
ECA1851_g19399.t1	IPR002194	Chaperonin TCP-1, conserved site
ECA1851_g19399.t1	IPR017998	Chaperone tailless complex polypeptide 1 (TCP-1)
ECA1851_g19399.t1	IPR027409	GroEL-like apical domain superfamily
ECA1851_g19399.t1	IPR027410	TCP-1-like chaperonin intermediate domain superfamily
ECA1851_g19399.t1	IPR012718	T-complex protein 1, epsilon subunit
ECA1851_g19399.t1	IPR027413	GroEL-like equatorial domain superfamily
ECA1851_g19399.t1	IPR053374	TCP-1 chaperonin-containing T-complex
ECA1851_g21892.t1	IPR020846	Major facilitator superfamily domain
ECA1851_g21892.t1	IPR036259	MFS transporter superfamily
ECA1851_g21892.t1	IPR005828	Major facilitator, sugar transporter-like
ECA1851_g9007.t1	IPR011009	Protein kinase-like domain superfamily
ECA1851_g9007.t1	IPR052961	Oxidoreductase and Kinase-like Enzymes
ECA1851_g9007.t1	IPR015897	CHK kinase-like
ECA1851_g9007.t1	IPR012877	Uncharacterised oxidoreductase Dhs-27
ECA1851_g10180.t2	IPR003582	ShKT domain
ECA1851_g11096.t1	IPR001841	Zinc finger, RING-type
ECA1851_g11096.t1	IPR000315	B-box-type zinc finger
ECA1851_g11096.t1	IPR013083	Zinc finger, RING/FYVE/PHD-type
ECA1851_g11096.t1	IPR017907	Zinc finger, RING-type, conserved site
ECA1851_g11096.t1	IPR052667	E3 ubiquitin-protein ligase RING-type
ECA1851_g17688.t1	IPR040960	Homeobox-cysteine loop-homeobox
ECA1851_g17688.t1	IPR009057	Homedomain-like superfamily
ECA1851_g17688.t1	IPR001356	Homeodomain
ECA1851_g17067.t1	IPR005098	Domain of unknown function DUF281
ECA1851_g20971.t1	IPR027417	P-loop containing nucleoside triphosphate hydrolase
ECA1851_g20971.t1	IPR050628	SNF2/RAD54 Helicase and Transcription Factor
ECA1851_g20971.t1	IPR000330	SNF2, N-terminal
ECA1851_g20971.t1	IPR038718	SNF2-like, N-terminal domain superfamily
ECA1851_g11939.t1	IPR017853	Glycoside hydrolase superfamily
ECA1851_g18206.t1	IPR000938	CAP Gly-rich domain
ECA1851_g18206.t1	IPR036859	CAP Gly-rich domain superfamily
ECA1851_g18828.t3	IPR029454	ODR-4-like
ECA1851_g7428.t1	IPR003378	Fringe-like, glycosyltransferase domain
ECA1851_g7428.t1	IPR026050	C1GALT1/C1GALT1-specific chaperone 1
ECA1851_g3587.t1	IPR029044	Nucleotide-diphospho-sugar transferases
ECA1851_g3587.t1	IPR012444	Protein of unknown function DUF1647
ECA1851_g12531.t1	IPR019420	7TM GPCR, serpentine receptor class bc (Srbc)
ECA1851_g12531.t1	IPR017452	GPCR, rhodopsin-like, 7TM
ECA1851_g12531.t1	IPR052322	Mitochondrial rRNA Methyltransferase NSUN4
ECA1851_g17031.t1	IPR013320	Concanavalin A-like lectin/glucanase domain superfamily
ECA1851_g17031.t1	IPR000998	MAM domain
ECA1851_g22868.t2	IPR016024	Armadillo-type fold
ECA1851_g22868.t2	IPR011989	Armadillo-like helical
ECA1851_g17910.t1	IPR011009	Protein kinase-like domain superfamily
ECA1851_g17910.t1	IPR008271	Serine/threonine-protein kinase, active site
ECA1851_g17910.t1	IPR017441	Protein kinase, ATP binding site
ECA1851_g17910.t1	IPR000719	Protein kinase domain
ECA1851_g9291.t1	IPR000679	Zinc finger, GATA-type
ECA1851_g9291.t1	IPR013088	Zinc finger, NHR/GATA-type
ECA1851_g9291.t1	IPR039355	Transcription factor GATA
ECA1851_g9445.t1	IPR032675	Leucine-rich repeat domain superfamily
ECA1851_g7084.t1	IPR008485	JNK1/MAPK8-associated membrane protein
ECA1851_g11791.t1	IPR024861	Donson
ECA1851_g16162.t1	IPR002259	Equilibrative nucleoside transporter
ECA1851_g16162.t1	IPR036259	MFS transporter superfamily
ECA1851_g19145.t1	IPR044285	Periodic tryptophan protein 1
ECA1851_g19145.t1	IPR015943	WD40/YVTN repeat-like-containing domain superfamily
ECA1851_g19145.t1	IPR049566	WDR59/RTC1-like, RING zinc finger domain
ECA1851_g19145.t1	IPR001680	WD40 repeat
ECA1851_g19145.t1	IPR036322	WD40-repeat-containing domain superfamily
ECA1851_g17157.t1	IPR041426	Mos1 transposase, HTH domain
ECA1851_g17157.t1	IPR001810	F-box domain
ECA1851_g17157.t1	IPR002900	Domain of unknown function DUF38/FTH, Caenorhabditis species
ECA1851_g17157.t1	IPR040161	F-box A protein FB224
ECA1851_g2459.t1	IPR012675	Beta-grasp domain superfamily
ECA1851_g2459.t1	IPR018298	Adrenodoxin, iron-sulphur binding site
ECA1851_g2459.t1	IPR001041	2Fe-2S ferredoxin-type iron-sulfur binding domain
ECA1851_g2459.t1	IPR001055	Adrenodoxin-like
ECA1851_g2459.t1	IPR036010	2Fe-2S ferredoxin-like superfamily
ECA1851_g7711.t1	IPR012444	Protein of unknown function DUF1647
ECA1851_g8953.t1	IPR056039	Domain of unknown function DUF7622
ECA1851_g17955.t2	IPR016024	Armadillo-type fold
ECA1851_g17955.t2	IPR000547	Clathrin, heavy chain/VPS, 7-fold repeat
ECA1851_g17955.t2	IPR011990	Tetratricopeptide-like helical domain superfamily
ECA1851_g17955.t2	IPR055358	Clathrin heavy-chain repeat
ECA1851_g17955.t2	IPR016025	Clathrin heavy chain, N-terminal
ECA1851_g17955.t2	IPR022365	Clathrin, heavy chain, propeller repeat
ECA1851_g17955.t2	IPR015348	Clathrin, heavy chain, linker, core motif
ECA1851_g17955.t2	IPR016341	Clathrin, heavy chain
ECA1851_g3534.t1	IPR018159	Spectrin/alpha-actinin
ECA1851_g3534.t1	IPR043197	Plakin
ECA1851_g3534.t1	IPR035915	Plakin repeat superfamily
ECA1851_g3534.t1	IPR041615	Desmoplakin, SH3 domain
ECA1851_g3534.t1	IPR036872	CH domain superfamily
ECA1851_g3534.t1	IPR001101	Plectin repeat
ECA1851_g3534.t1	IPR001715	Calponin homology domain
ECA1851_g3534.t1	IPR049538	Plectin-like, spectrin-like repeat
ECA1851_g3534.t1	IPR001452	SH3 domain
ECA1851_g20121.t2	IPR056868	Lipocalin domain, nematodes
ECA1851_g11966.t1	IPR013087	Zinc finger C2H2-type
ECA1851_g11966.t1	IPR036236	Zinc finger C2H2 superfamily
ECA1851_g2007.t1	IPR003582	ShKT domain
ECA1851_g13010.t1	IPR051085	Membrane-bound O-acyltransferase
ECA1851_g13010.t1	IPR004299	Membrane bound O-acyl transferase, MBOAT
ECA1851_g11483.t1	IPR013167	COG4 transport protein, middle alpha-helical bundle
ECA1851_g11483.t1	IPR048680	Conserved oligomeric Golgi complex subunit 4, N-terminal
ECA1851_g11483.t1	IPR048682	Conserved oligomeric Golgi complex subunit 4
ECA1851_g11483.t1	IPR048684	Conserved oligomeric Golgi complex subunit 4, C-terminal
ECA1851_g17737.t1	IPR027417	P-loop containing nucleoside triphosphate hydrolase
ECA1851_g17737.t1	IPR050227	Ras-related protein Rab
ECA1851_g17737.t1	IPR001806	Small GTPase
ECA1851_g17737.t1	IPR005225	Small GTP-binding domain
ECA1851_g17737.t1	IPR041815	Rab35
ECA1851_g6501.t1	IPR000742	EGF-like domain
ECA1851_g6501.t1	IPR035914	Spermadhesin, CUB domain superfamily
ECA1851_g6501.t1	IPR034035	Astacin-like metallopeptidase domain
ECA1851_g6501.t1	IPR000859	CUB domain
ECA1851_g6501.t1	IPR024079	Metallopeptidase, catalytic domain superfamily
ECA1851_g6501.t1	IPR001506	Peptidase M12A
ECA1851_g6501.t1	IPR017050	Metallopeptidase, nematode
ECA1851_g6501.t1	IPR006026	Peptidase, metallopeptidase
ECA1851_g13091.t1	IPR036282	Glutathione S-transferase, C-terminal domain superfamily
ECA1851_g13091.t1	IPR036249	Thioredoxin-like superfamily
ECA1851_g13091.t1	IPR010987	Glutathione S-transferase, C-terminal-like
ECA1851_g13091.t1	IPR004045	Glutathione S-transferase, N-terminal
ECA1851_g13091.t1	IPR050213	Glutathione S-transferase superfamily
ECA1851_g13091.t1	IPR004046	Glutathione S-transferase, C-terminal
ECA1851_g18288.t1	IPR036188	FAD/NAD(P)-binding domain superfamily
ECA1851_g18288.t1	IPR016156	FAD/NAD-linked reductase, dimerisation domain superfamily
ECA1851_g18288.t1	IPR012999	Pyridine nucleotide-disulphide oxidoreductase, class I, active site
ECA1851_g18288.t1	IPR004099	Pyridine nucleotide-disulphide oxidoreductase, dimerisation domain
ECA1851_g18288.t1	IPR023753	FAD/NAD(P)-binding domain
ECA1851_g18288.t1	IPR046952	Glutathione reductase/thioredoxin reductase-like
ECA1851_g18288.t1	IPR006338	Thioredoxin/glutathione reductase selenoprotein
ECA1851_g18288.t1	IPR001100	Pyridine nucleotide-disulphide oxidoreductase, class I
ECA1851_g5741.t1	IPR004000	Actin family
ECA1851_g5741.t1	IPR043129	ATPase, nucleotide binding domain
ECA1851_g1468.t1	IPR035500	Nuclear hormone receptor-like domain superfamily
ECA1851_g1468.t1	IPR001628	Zinc finger, nuclear hormone receptor-type
ECA1851_g1468.t1	IPR000536	Nuclear hormone receptor, ligand-binding domain
ECA1851_g1468.t1	IPR013088	Zinc finger, NHR/GATA-type
ECA1851_g1468.t1	IPR051152	Caenorhabditis elegans Orphan Nuclear Receptors
ECA1851_g1468.t1	IPR049636	Hepatocyte nuclear factor 4-like, DNA-binding domain
ECA1851_g3928.t1	IPR000504	RNA recognition motif domain
ECA1851_g3928.t1	IPR035979	RNA-binding domain superfamily
ECA1851_g3928.t1	IPR012677	Nucleotide-binding alpha-beta plait domain superfamily
ECA1851_g3928.t1	IPR050374	RRT5/SRSF/Splicing Factor SR
ECA1851_g2328.t1	IPR006342	Methyltransferase FkbM
ECA1851_g2328.t1	IPR029063	S-adenosyl-L-methionine-dependent methyltransferase superfamily
ECA1851_g2328.t1	IPR026913	Probable methyltransferase-like protein 24
ECA1851_g13876.t1	IPR000276	G protein-coupled receptor, rhodopsin-like
ECA1851_g13876.t1	IPR052665	Neuropeptide-activated GPCR
ECA1851_g13876.t1	IPR017452	GPCR, rhodopsin-like, 7TM
ECA1851_g2792.t1	IPR017907	Zinc finger, RING-type, conserved site
ECA1851_g2792.t1	IPR001841	Zinc finger, RING-type
ECA1851_g2792.t1	IPR018957	Zinc finger, C3HC4 RING-type
ECA1851_g2792.t1	IPR013083	Zinc finger, RING/FYVE/PHD-type
ECA1851_g11450.t1	IPR000210	BTB/POZ domain
ECA1851_g11450.t1	IPR045068	BTB/POZ domain-containing adapter for CUL3-mediated RhoA degradation protein 1-3
ECA1851_g11450.t1	IPR011333	SKP1/BTB/POZ domain superfamily
ECA1851_g11450.t1	IPR003131	Potassium channel tetramerisation-type BTB domain
ECA1851_g33.t1	IPR036383	Thrombospondin type-1 repeat superfamily
ECA1851_g33.t1	IPR000884	Thrombospondin type-1 (TSP1) repeat
ECA1851_g13709.t1	IPR013087	Zinc finger C2H2-type
ECA1851_g13709.t1	IPR036236	Zinc finger C2H2 superfamily
ECA1851_g5270.t1	IPR009689	Protein of unknown function DUF1280
ECA1851_g2923.t1	IPR012885	Sdz-33, F-box domain
ECA1851_g6130.t1	IPR000326	Phosphatidic acid phosphatase type 2/haloperoxidase
ECA1851_g6130.t1	IPR036938	Phosphatidic acid phosphatase type 2/haloperoxidase superfamily
ECA1851_g6130.t1	IPR043216	Phosphatidic acid phosphatases-like
ECA1851_g14832.t1	IPR019402	Frag1/DRAM/Sfk1
ECA1851_g14832.t1	IPR039545	Post-GPI attachment to proteins factor 2
ECA1851_g8153.t1	IPR032199	RecQ-mediated genome instability protein 1, C-terminal OB-fold domain
ECA1851_g8153.t1	IPR013894	RecQ mediated genome instability protein 1, OB-fold domain
ECA1851_g8153.t1	IPR049363	RMI1, N-terminal domain
ECA1851_g8153.t1	IPR042470	RecQ mediated genome instability protein, N-terminal OB-fold domain superfamily
ECA1851_g5172.t1	IPR010506	DMAP1-binding domain
ECA1851_g11944.t1	IPR029058	Alpha/Beta hydrolase fold
ECA1851_g11944.t1	IPR001563	Peptidase S10, serine carboxypeptidase
ECA1851_g11944.t1	IPR033124	Serine carboxypeptidases, histidine active site
ECA1851_g11944.t1	IPR018202	Serine carboxypeptidase, serine active site
ECA1851_g21430.t1	IPR007284	Ground-like domain
ECA1851_g4297.t1	IPR037723	Ferlin, fourth C2 domain
ECA1851_g4297.t1	IPR012561	Ferlin B-domain
ECA1851_g4297.t1	IPR012560	Ferlin A-domain
ECA1851_g4297.t1	IPR037725	Ferlin, sixth C2 domain
ECA1851_g4297.t1	IPR006614	Peroxin/Ferlin domain
ECA1851_g4297.t1	IPR055072	Ferlin, dsRNA-binding domain-like domain
ECA1851_g4297.t1	IPR035892	C2 domain superfamily
ECA1851_g4297.t1	IPR000008	C2 domain
ECA1851_g4297.t1	IPR037724	Ferlin, fifth C2 domain
ECA1851_g4297.t1	IPR032362	Ferlin, C-terminal domain
ECA1851_g4297.t1	IPR037721	Ferlin family
ECA1851_g13920.t1	IPR016169	FAD-binding, type PCMH, subdomain 2
ECA1851_g13920.t1	IPR016166	FAD-binding domain, PCMH-type
ECA1851_g13920.t1	IPR036318	FAD-binding, type PCMH-like superfamily
ECA1851_g13920.t1	IPR040165	Delta(24)-sterol reductase
ECA1851_g13920.t1	IPR006094	FAD linked oxidase, N-terminal
ECA1851_g1621.t1	IPR017452	GPCR, rhodopsin-like, 7TM
ECA1851_g1621.t1	IPR019427	7TM GPCR, serpentine receptor class w (Srw)
ECA1851_g14730.t1	IPR056710	Domain of unknown function DUF7808
ECA1851_g1274.t1	IPR003582	ShKT domain
ECA1851_g10204.t1	IPR000433	Zinc finger, ZZ-type
ECA1851_g10204.t1	IPR043145	Zinc finger, ZZ-type superfamily
ECA1851_g10204.t1	IPR052260	Autophagy Receptor and Signaling Regulator
ECA1851_g1606.t1	IPR019423	7TM GPCR, serpentine receptor class j (Srj)
ECA1851_g1411.t1	IPR013024	Gamma-glutamyl cyclotransferase-like
ECA1851_g1411.t1	IPR006840	Glutathione-specific gamma-glutamylcyclotransferase
ECA1851_g1411.t1	IPR036568	Gamma-glutamyl cyclotransferase-like superfamily
ECA1851_g11215.t1	IPR001810	F-box domain
ECA1851_g11215.t1	IPR053222	Zygotic Embryogenesis-Associated Protein
ECA1851_g11215.t1	IPR012885	Sdz-33, F-box domain
ECA1851_g11910.t1	IPR017972	Cytochrome P450, conserved site
ECA1851_g11910.t1	IPR036396	Cytochrome P450 superfamily
ECA1851_g11910.t1	IPR001128	Cytochrome P450
ECA1851_g11910.t1	IPR002401	Cytochrome P450, E-class, group I
ECA1851_g11910.t1	IPR050705	Cytochrome P450 3A
ECA1851_g4090.t1	IPR004307	TspO/MBR-related protein
ECA1851_g4090.t1	IPR038330	TspO/MBR-related superfamily
ECA1851_g15599.t1	IPR029063	S-adenosyl-L-methionine-dependent methyltransferase superfamily
ECA1851_g15599.t1	IPR006342	Methyltransferase FkbM
ECA1851_g12363.t1	IPR017943	Bactericidal permeability-increasing protein, alpha/beta domain superfamily
ECA1851_g10500.t1	IPR036465	von Willebrand factor A-like domain superfamily
ECA1851_g10500.t1	IPR010734	Copine, C-terminal
ECA1851_g10500.t1	IPR052079	E3 ubiquitin-ligases/Copine domain-containing protein
ECA1851_g10500.t1	IPR002035	von Willebrand factor, type A
ECA1851_g11225.t1	IPR025476	Helitron helicase-like domain
ECA1851_g11225.t1	IPR010285	DNA helicase Pif1-like, DEAD-box helicase domain
ECA1851_g11225.t1	IPR027417	P-loop containing nucleoside triphosphate hydrolase
ECA1851_g21269.t1	IPR053220	Nematode receptor-like serpentine class H
ECA1851_g21269.t1	IPR019422	7TM GPCR, serpentine receptor class h (Srh)
ECA1851_g14604.t1	IPR053315	Peptidase C14A
ECA1851_g14604.t1	IPR006570	SPK domain
ECA1851_g6822.t1	IPR004950	Protein of unknown function DUF267, Caenorhabditis species
ECA1851_g6642.t1	IPR038577	GT10-like, C-terminal domain superfamily
ECA1851_g6642.t1	IPR055270	Fucosyltransferase, C-terminal
ECA1851_g6642.t1	IPR031481	Fucosyltransferase, N-terminal
ECA1851_g6642.t1	IPR001503	Glycosyl transferase family 10
ECA1851_g12222.t1	IPR002059	Cold-shock protein Csp, DNA-binding
ECA1851_g12222.t1	IPR019844	Cold-shock domain, conserved site
ECA1851_g12222.t1	IPR012340	Nucleic acid-binding, OB-fold
ECA1851_g12222.t1	IPR050181	Cold shock domain-containing protein
ECA1851_g12222.t1	IPR011129	Cold-shock domain
ECA1851_g15744.t1	IPR016040	NAD(P)-binding domain
ECA1851_g15744.t1	IPR036291	NAD(P)-binding domain superfamily
ECA1851_g15744.t1	IPR044516	UDP-glucuronic acid decarboxylase-like
ECA1851_g19912.t1	IPR009057	Homedomain-like superfamily
ECA1851_g19912.t1	IPR003350	CUT domain
ECA1851_g19912.t1	IPR010982	Lambda repressor-like, DNA-binding domain superfamily
ECA1851_g19912.t1	IPR001356	Homeodomain
ECA1851_g19912.t1	IPR051649	CUT Homeobox Domain-Containing Protein
ECA1851_g4307.t1	IPR001650	Helicase, C-terminal domain-like
ECA1851_g4307.t1	IPR044764	DDX52/Rok1, DEAD-box helicase domain
ECA1851_g4307.t1	IPR027417	P-loop containing nucleoside triphosphate hydrolase
ECA1851_g4307.t1	IPR050079	DEAD box RNA helicase
ECA1851_g4307.t1	IPR014001	Helicase superfamily 1/2, ATP-binding domain
ECA1851_g4307.t1	IPR011545	DEAD/DEAH-box helicase domain
ECA1851_g4307.t1	IPR014014	RNA helicase, DEAD-box type, Q motif
ECA1851_g10656.t1	IPR053222	Zygotic Embryogenesis-Associated Protein
ECA1851_g10656.t1	IPR001810	F-box domain
ECA1851_g10656.t1	IPR012885	Sdz-33, F-box domain
ECA1851_g5303.t1	IPR013783	Immunoglobulin-like fold
ECA1851_g5303.t1	IPR000535	Major sperm protein (MSP) domain
ECA1851_g5303.t1	IPR008962	PapD-like superfamily
ECA1851_g5303.t1	IPR051774	Sperm-specific class P
ECA1851_g12297.t2	IPR013761	Sterile alpha motif/pointed domain superfamily
ECA1851_g12297.t2	IPR036770	Ankyrin repeat-containing domain superfamily
ECA1851_g12297.t2	IPR001478	PDZ domain
ECA1851_g12297.t2	IPR036034	PDZ superfamily
ECA1851_g12297.t2	IPR002110	Ankyrin repeat
ECA1851_g12297.t2	IPR001660	Sterile alpha motif domain
ECA1851_g12297.t2	IPR051569	SH3 and multiple ankyrin repeat domains protein
ECA1851_g17347.t1	IPR053124	Notch pathway signaling modulators
ECA1851_g22106.t1	IPR011009	Protein kinase-like domain superfamily
ECA1851_g10498.t1	IPR051617	UNC-93-like transmembrane regulator
ECA1851_g10498.t1	IPR036259	MFS transporter superfamily
ECA1851_g10498.t1	IPR010291	Ion channel regulatory protein, UNC-93
ECA1851_g11216.t1	IPR012885	Sdz-33, F-box domain
ECA1851_g11216.t1	IPR053222	Zygotic Embryogenesis-Associated Protein
ECA1851_g17720.t1	IPR008166	Glycosyltransferase family 92
ECA1851_g1844.t1	IPR007284	Ground-like domain
ECA1851_g16757.t1	IPR011009	Protein kinase-like domain superfamily
ECA1851_g21980.t1	IPR000409	BEACH domain
ECA1851_g21980.t1	IPR036372	BEACH domain superfamily
ECA1851_g21980.t1	IPR050865	BEACH Domain-Containing
ECA1851_g4645.t1	IPR016668	NADH dehydrogenase [ubiquinone] iron-sulfur protein 6, mitochondrial
ECA1851_g4645.t1	IPR019401	Zinc finger, CHCC-type
ECA1851_g10806.t1	IPR018817	7TM GPCR, serpentine receptor class z (Srz)
ECA1851_g8519.t1	IPR044399	Myoglobin-like, M family globin domain
ECA1851_g8519.t1	IPR050532	Globin-like Oxygen Transporters
ECA1851_g8519.t1	IPR009050	Globin-like superfamily
ECA1851_g8519.t1	IPR012292	Globin/Protoglobin
ECA1851_g8519.t1	IPR000971	Globin
ECA1851_g16358.t1	IPR031098	Crustacean CHH/MIH/GIH neurohormone family
ECA1851_g16358.t1	IPR035957	Crustacean CHH/MIH/GIH neurohormone superfamily
ECA1851_g16358.t1	IPR018251	Crustacean neurohormone, conserved site
ECA1851_g9910.t1	IPR055510	Domain of unknown function DUF7083
ECA1851_g3683.t1	IPR001304	C-type lectin-like
ECA1851_g3683.t1	IPR016186	C-type lectin-like/link domain superfamily
ECA1851_g3683.t1	IPR016187	C-type lectin fold
ECA1851_g10894.t1	IPR019427	7TM GPCR, serpentine receptor class w (Srw)
ECA1851_g10894.t1	IPR017452	GPCR, rhodopsin-like, 7TM
ECA1851_g16331.t1	IPR002048	EF-hand domain
ECA1851_g16331.t1	IPR018247	EF-Hand 1, calcium-binding site
ECA1851_g16331.t1	IPR011992	EF-hand domain pair
ECA1851_g18743.t2	IPR011993	PH-like domain superfamily
ECA1851_g18743.t2	IPR000697	WH1/EVH1 domain
ECA1851_g9981.t1	IPR010291	Ion channel regulatory protein, UNC-93
ECA1851_g9981.t1	IPR051617	UNC-93-like transmembrane regulator
ECA1851_g9981.t1	IPR036259	MFS transporter superfamily
ECA1851_g18033.t1	IPR038479	Transthyretin-like superfamily
ECA1851_g18033.t1	IPR001534	Transthyretin-like
ECA1851_g5967.t1	IPR036259	MFS transporter superfamily
ECA1851_g5967.t1	IPR020846	Major facilitator superfamily domain
ECA1851_g5967.t1	IPR011701	Major facilitator superfamily
ECA1851_g5967.t1	IPR050327	Proton-linked Monocarboxylate Transporter
ECA1851_g6250.t1	IPR003235	Nematode insulin-like peptide, beta type
ECA1851_g6250.t1	IPR052335	Insulin-like regulatory peptides
ECA1851_g6250.t1	IPR036438	Insulin-like superfamily
ECA1851_g6250.t1	IPR022353	Insulin, conserved site
ECA1851_g10836.t1	IPR027417	P-loop containing nucleoside triphosphate hydrolase
ECA1851_g10836.t1	IPR049163	DNA helicase Pif1-like, 2B domain
ECA1851_g10836.t1	IPR025476	Helitron helicase-like domain
ECA1851_g10836.t1	IPR010285	DNA helicase Pif1-like, DEAD-box helicase domain
ECA1851_g21382.t1	IPR005044	Protein of unknown function DUF282, Caenorhabditis species
ECA1851_g21382.t1	IPR003645	Follistatin-like, N-terminal
ECA1851_g5526.t1	IPR020376	Uncharacterised protein family F46C5.1
ECA1851_g8586.t1	IPR017050	Metallopeptidase, nematode
ECA1851_g8586.t1	IPR024079	Metallopeptidase, catalytic domain superfamily
ECA1851_g8586.t1	IPR006026	Peptidase, metallopeptidase
ECA1851_g8586.t1	IPR001506	Peptidase M12A
ECA1851_g14554.t1	IPR005539	ELK domain
ECA1851_g10298.t1	IPR017452	GPCR, rhodopsin-like, 7TM
ECA1851_g10298.t1	IPR000276	G protein-coupled receptor, rhodopsin-like
ECA1851_g10298.t1	IPR019427	7TM GPCR, serpentine receptor class w (Srw)
ECA1851_g10300.t1	IPR017452	GPCR, rhodopsin-like, 7TM
ECA1851_g10300.t1	IPR000276	G protein-coupled receptor, rhodopsin-like
ECA1851_g10300.t1	IPR019427	7TM GPCR, serpentine receptor class w (Srw)
ECA1851_g10299.t1	IPR017452	GPCR, rhodopsin-like, 7TM
ECA1851_g10299.t1	IPR000276	G protein-coupled receptor, rhodopsin-like
ECA1851_g10299.t1	IPR019427	7TM GPCR, serpentine receptor class w (Srw)
ECA1851_g11519.t2	IPR050989	Rap1/Ran GTPase-activating
ECA1851_g11519.t2	IPR000331	Rap/Ran-GAP domain
ECA1851_g11519.t2	IPR035974	Rap/Ran-GAP superfamily
ECA1851_g17027.t1	IPR000488	Death domain
ECA1851_g17027.t1	IPR011029	Death-like domain superfamily
ECA1851_g17027.t1	IPR037924	Pelle, death domain
ECA1851_g17027.t1	IPR000719	Protein kinase domain
ECA1851_g17027.t1	IPR017441	Protein kinase, ATP binding site
ECA1851_g17027.t1	IPR051824	LRR Receptor-Like Ser/Thr Protein Kinase
ECA1851_g17027.t1	IPR008271	Serine/threonine-protein kinase, active site
ECA1851_g17027.t1	IPR011009	Protein kinase-like domain superfamily
ECA1851_g13939.t1	IPR001368	TNFR/NGFR cysteine-rich region
ECA1851_g21409.t1	IPR002641	Patatin-like phospholipase domain
ECA1851_g21409.t1	IPR016035	Acyl transferase/acyl hydrolase/lysophospholipase
ECA1851_g21409.t1	IPR047148	85/88 kDa calcium-independent phospholipase A2
ECA1851_g15964.t1	IPR007588	Zinc finger, FLYWCH-type
ECA1851_g15964.t1	IPR052887	FLYWCH-type zinc finger-containing protein
ECA1851_g6610.t1	IPR038479	Transthyretin-like superfamily
ECA1851_g6610.t1	IPR001534	Transthyretin-like
ECA1851_g15142.t1	IPR033113	Phospholipase A2, histidine active site
ECA1851_g15142.t1	IPR036444	Phospholipase A2 domain superfamily
ECA1851_g15142.t1	IPR053322	Phospholipase A2-like
ECA1851_g10130.t1	IPR005069	Nucleotide-diphospho-sugar transferase
ECA1851_g13897.t1	IPR036770	Ankyrin repeat-containing domain superfamily
ECA1851_g13897.t1	IPR002110	Ankyrin repeat
ECA1851_g13897.t1	IPR051165	Multifunctional Ankyrin Repeat Domain-Containing Protein
ECA1851_g911.t1	IPR005037	Pre-mRNA-splicing factor 38
ECA1851_g16596.t1	IPR001130	3'-5' ssDNA/RNA exonuclease TatD-like
ECA1851_g16596.t1	IPR032466	Metal-dependent hydrolase
ECA1851_g16596.t1	IPR018228	Deoxyribonuclease, TatD-related, conserved site
ECA1851_g1293.t1	IPR019422	7TM GPCR, serpentine receptor class h (Srh)
ECA1851_g1820.t1	IPR012816	NADAR
ECA1851_g1820.t1	IPR037238	YbiA-like superfamily
ECA1851_g15688.t1	IPR003609	PAN/Apple domain
ECA1851_g15688.t1	IPR002172	Low-density lipoprotein (LDL) receptor class A repeat
ECA1851_g15688.t1	IPR050685	Low-density lipoprotein receptor
ECA1851_g15688.t1	IPR001190	SRCR domain
ECA1851_g15688.t1	IPR036055	LDL receptor-like superfamily
ECA1851_g15688.t1	IPR013806	Kringle-like fold
ECA1851_g15688.t1	IPR023415	Low-density lipoprotein (LDL) receptor class A, conserved site
ECA1851_g15688.t1	IPR036772	SRCR-like domain superfamily
ECA1851_g15688.t1	IPR000001	Kringle
ECA1851_g15688.t1	IPR016187	C-type lectin fold
ECA1851_g15688.t1	IPR016186	C-type lectin-like/link domain superfamily
ECA1851_g15688.t1	IPR038178	Kringle superfamily
ECA1851_g15425.t1	IPR019428	7TM GPCR, serpentine receptor class r (Str)
ECA1851_g6119.t1	IPR027417	P-loop containing nucleoside triphosphate hydrolase
ECA1851_g6119.t1	IPR001806	Small GTPase
ECA1851_g6119.t1	IPR005225	Small GTP-binding domain
ECA1851_g6119.t1	IPR050227	Ras-related protein Rab
ECA1851_g349.t1	IPR012337	Ribonuclease H-like superfamily
ECA1851_g349.t1	IPR008906	HAT, C-terminal dimerisation domain
ECA1851_g349.t1	IPR040129	Protein lin-15B-like
ECA1851_g20200.t2	IPR036691	Endonuclease/exonuclease/phosphatase superfamily
ECA1851_g20200.t2	IPR001965	Zinc finger, PHD-type
ECA1851_g20200.t2	IPR019786	Zinc finger, PHD-type, conserved site
ECA1851_g20200.t2	IPR011011	Zinc finger, FYVE/PHD-type
ECA1851_g20200.t2	IPR013083	Zinc finger, RING/FYVE/PHD-type
ECA1851_g20200.t2	IPR005135	Endonuclease/exonuclease/phosphatase
ECA1851_g10830.t1	IPR019429	7TM GPCR, serpentine chemoreceptor class i (Sri)
ECA1851_g6091.t1	IPR000535	Major sperm protein (MSP) domain
ECA1851_g6091.t1	IPR016763	Vesicle-associated membrane-protein-associated protein
ECA1851_g6091.t1	IPR013783	Immunoglobulin-like fold
ECA1851_g6091.t1	IPR008962	PapD-like superfamily
ECA1851_g12878.t1	IPR033438	Modulator of levamisole receptor-1
ECA1851_g21944.t1	IPR025789	Histone-lysine N-methyltransferase DOT1 domain
ECA1851_g21944.t1	IPR030445	Histone H3-K79 methyltransferase
ECA1851_g21944.t1	IPR029063	S-adenosyl-L-methionine-dependent methyltransferase superfamily
ECA1851_g5316.t1	IPR048840	Poly(A) polymerase, nucleotidyltransferase domain
ECA1851_g5316.t1	IPR007010	Poly(A) polymerase, RNA-binding domain
ECA1851_g5316.t1	IPR011068	Nucleotidyltransferase, class I-like, C-terminal
ECA1851_g5316.t1	IPR007012	Poly(A) polymerase, central domain
ECA1851_g5316.t1	IPR014492	Poly(A) polymerase
ECA1851_g5316.t1	IPR043519	Nucleotidyltransferase superfamily
ECA1851_g15187.t1	IPR050271	UDP-glycosyltransferase
ECA1851_g15187.t1	IPR002213	UDP-glucuronosyl/UDP-glucosyltransferase
ECA1851_g18715.t1	IPR027408	PNPase/RNase PH domain superfamily
ECA1851_g18715.t1	IPR020568	Ribosomal protein uS5 domain 2-type superfamily
ECA1851_g18715.t1	IPR015847	Exoribonuclease, phosphorolytic domain 2
ECA1851_g18715.t1	IPR001247	Exoribonuclease, phosphorolytic domain 1
ECA1851_g18715.t1	IPR033100	Exosome complex component RRP45
ECA1851_g18715.t1	IPR050590	Exosome complex component Rrp42 subfamily
ECA1851_g18715.t1	IPR036345	Exoribonuclease, PH domain 2 superfamily
ECA1851_g17354.t1	IPR042099	ANL, N-terminal domain
ECA1851_g17354.t1	IPR020845	AMP-binding, conserved site
ECA1851_g17354.t1	IPR045311	Long-chain fatty acid CoA synthetase, eukaryotic
ECA1851_g17354.t1	IPR000873	AMP-dependent synthetase/ligase domain
ECA1851_g2458.t1	IPR011990	Tetratricopeptide-like helical domain superfamily
ECA1851_g2458.t1	IPR056585	Leprecan-like alpha-helical domain
ECA1851_g2458.t1	IPR052284	Collagen-modifying leprecan protein
ECA1851_g7280.t1	IPR050098	Tissue factor pathway inhibitor/Kunitz-type serine protease inhibitor-like
ECA1851_g7280.t1	IPR020901	Proteinase inhibitor I2, Kunitz, conserved site
ECA1851_g7280.t1	IPR002223	Pancreatic trypsin inhibitor Kunitz domain
ECA1851_g7280.t1	IPR036880	Pancreatic trypsin inhibitor Kunitz domain superfamily
ECA1851_g7280.t1	IPR018097	EGF-like calcium-binding, conserved site
ECA1851_g7280.t1	IPR001881	EGF-like calcium-binding domain
ECA1851_g7280.t1	IPR000742	EGF-like domain
ECA1851_g7280.t1	IPR049883	NOTCH1 EGF-like calcium-binding domain
ECA1851_g7280.t1	IPR000152	EGF-type aspartate/asparagine hydroxylation site
ECA1851_g5797.t1	IPR001611	Leucine-rich repeat
ECA1851_g5797.t1	IPR003603	U2A'/phosphoprotein 32 family A, C-terminal
ECA1851_g5797.t1	IPR032675	Leucine-rich repeat domain superfamily
ECA1851_g5797.t1	IPR050576	Ciliary and flagellar integrity-associated protein
ECA1851_g5797.t1	IPR025875	Leucine rich repeat 4
ECA1851_g5797.t1	IPR003591	Leucine-rich repeat, typical subtype
ECA1851_g14545.t1	IPR026074	Microtubule associated protein 1
ECA1851_g16033.t1	IPR038479	Transthyretin-like superfamily
ECA1851_g16033.t1	IPR001534	Transthyretin-like
ECA1851_g19133.t1	IPR021133	HEAT, type 2
ECA1851_g19133.t1	IPR054573	Phosphatase PP2A regulatory subunit A/Splicing factor 3B subunit 1-like, HEAT repeat
ECA1851_g19133.t1	IPR011989	Armadillo-like helical
ECA1851_g19133.t1	IPR051023	Protein Phosphatase 2A Regulatory Subunit A
ECA1851_g19133.t1	IPR000357	HEAT repeat
ECA1851_g19133.t1	IPR016024	Armadillo-type fold
ECA1851_g4439.t1	IPR029001	Inosine triphosphate pyrophosphatase-like
ECA1851_g4439.t1	IPR003697	Nucleoside triphosphate pyrophosphatase Maf-like protein
ECA1851_g13532.t1	IPR001046	NRAMP family
ECA1851_g737.t1	IPR016187	C-type lectin fold
ECA1851_g737.t1	IPR051694	Immunoregulatory Receptor-like
ECA1851_g737.t1	IPR016186	C-type lectin-like/link domain superfamily
ECA1851_g22125.t1	IPR001356	Homeodomain
ECA1851_g22125.t1	IPR050848	Homeobox domain-containing transcription factors
ECA1851_g22125.t1	IPR020479	Homeodomain, metazoa
ECA1851_g22125.t1	IPR017970	Homeobox, conserved site
ECA1851_g22125.t1	IPR009057	Homedomain-like superfamily
ECA1851_g6147.t1	IPR011001	Saposin-like
ECA1851_g6147.t1	IPR008139	Saposin B type domain
ECA1851_g5397.t1	IPR005020	Protein LIN-8
ECA1851_g8404.t1	IPR019775	WD40 repeat, conserved site
ECA1851_g8404.t1	IPR020472	PAC1/LIS1-like, WD-40 repeat
ECA1851_g8404.t1	IPR001680	WD40 repeat
ECA1851_g8404.t1	IPR036322	WD40-repeat-containing domain superfamily
ECA1851_g8404.t1	IPR015943	WD40/YVTN repeat-like-containing domain superfamily
ECA1851_g18321.t1	IPR006357	HAD-superfamily hydrolase, subfamily IIA
ECA1851_g18321.t1	IPR051557	NipSnap domain-containing protein
ECA1851_g18321.t1	IPR012577	NIPSNAP
ECA1851_g18321.t1	IPR023214	HAD superfamily
ECA1851_g18321.t1	IPR011008	Dimeric alpha-beta barrel
ECA1851_g18321.t1	IPR036412	HAD-like superfamily
ECA1851_g18321.t1	IPR006349	2-phosphoglycolate phosphatase, eukaryotic
ECA1851_g1988.t1	IPR053220	Nematode receptor-like serpentine class H
ECA1851_g1988.t1	IPR019422	7TM GPCR, serpentine receptor class h (Srh)
ECA1851_g17128.t1	IPR019422	7TM GPCR, serpentine receptor class h (Srh)
ECA1851_g17128.t1	IPR053220	Nematode receptor-like serpentine class H
ECA1851_g308.t1	IPR014029	NADH:ubiquinone oxidoreductase, 49kDa subunit, conserved site
ECA1851_g308.t1	IPR029014	[NiFe]-hydrogenase, large subunit
ECA1851_g308.t1	IPR022885	NAD(P)H-quinone oxidoreductase subunit D/H
ECA1851_g308.t1	IPR001135	NADH-quinone oxidoreductase, subunit D
ECA1851_g4956.t2	IPR001594	Palmitoyltransferase, DHHC domain
ECA1851_g4956.t2	IPR039859	Palmitoyltransferase PFA4/ZDHHC16/ZDHHC20/ERF2-like
ECA1851_g16256.t1	IPR027417	P-loop containing nucleoside triphosphate hydrolase
ECA1851_g16256.t1	IPR011941	DNA recombination/repair protein Rad51
ECA1851_g16256.t1	IPR003593	AAA+ ATPase domain
ECA1851_g16256.t1	IPR016467	DNA recombination and repair protein, RecA-like
ECA1851_g16256.t1	IPR020587	DNA recombination and repair protein RecA, monomer-monomer interface
ECA1851_g16256.t1	IPR010995	DNA repair Rad51/transcription factor NusA, alpha-helical
ECA1851_g16256.t1	IPR020588	DNA recombination and repair protein RecA-like, ATP-binding domain
ECA1851_g16256.t1	IPR013632	DNA recombination and repair protein Rad51-like, C-terminal
ECA1851_g17150.t1	IPR000276	G protein-coupled receptor, rhodopsin-like
ECA1851_g17150.t1	IPR017452	GPCR, rhodopsin-like, 7TM
ECA1851_g17150.t1	IPR019427	7TM GPCR, serpentine receptor class w (Srw)
ECA1851_g7633.t1	IPR027417	P-loop containing nucleoside triphosphate hydrolase
ECA1851_g7633.t1	IPR006001	Carbohydrate kinase, thermoresistant glucokinase
ECA1851_g7633.t1	IPR031322	Shikimate kinase/gluconokinase
ECA1851_g19414.t1	IPR019013	Vacuolar ATPase assembly integral membrane protein Vma21
ECA1851_g6809.t1	IPR000276	G protein-coupled receptor, rhodopsin-like
ECA1851_g6809.t1	IPR019424	Serpentine type 7TM GPCR chemoreceptor Srsx
ECA1851_g6809.t1	IPR047130	Serpentine type 7TM GPCR chemoreceptor Srsx, nematodes
ECA1851_g14878.t1	IPR012885	Sdz-33, F-box domain
ECA1851_g14878.t1	IPR053222	Zygotic Embryogenesis-Associated Protein
ECA1851_g22614.t1	IPR016161	Aldehyde/histidinol dehydrogenase
ECA1851_g22614.t1	IPR015590	Aldehyde dehydrogenase domain
ECA1851_g22614.t1	IPR016162	Aldehyde dehydrogenase, N-terminal
ECA1851_g22614.t1	IPR016163	Aldehyde dehydrogenase, C-terminal
ECA1851_g22614.t1	IPR016160	Aldehyde dehydrogenase, cysteine active site
ECA1851_g22614.t1	IPR029510	Aldehyde dehydrogenase, glutamic acid active site
ECA1851_g13880.t1	IPR046342	CBS domain superfamily
ECA1851_g13880.t1	IPR000644	CBS domain
ECA1851_g13880.t1	IPR050511	AMP-activated protein kinase gamma/SDS23 families
ECA1851_g2532.t1	IPR030386	GB1/RHD3-type guanine nucleotide-binding (G) domain
ECA1851_g2532.t1	IPR027417	P-loop containing nucleoside triphosphate hydrolase
ECA1851_g2532.t1	IPR015894	Guanylate-binding protein, N-terminal
ECA1851_g2532.t1	IPR036543	Guanylate-binding protein, C-terminal domain superfamily
ECA1851_g4213.t1	IPR029044	Nucleotide-diphospho-sugar transferases
ECA1851_g4213.t1	IPR004988	Protein of unknown function DUF273
ECA1851_g15678.t1	IPR036928	Amidase signature (AS) superfamily
ECA1851_g15678.t1	IPR023631	Amidase signature domain
ECA1851_g15678.t1	IPR020556	Amidase, conserved site
ECA1851_g15678.t1	IPR052096	Endocannabinoid-regulating amidase
ECA1851_g1923.t1	IPR053220	Nematode receptor-like serpentine class H
ECA1851_g1923.t1	IPR019422	7TM GPCR, serpentine receptor class h (Srh)
ECA1851_g7093.t1	IPR035126	Secreted clade V protein
ECA1851_g10108.t1	IPR019422	7TM GPCR, serpentine receptor class h (Srh)
ECA1851_g10108.t1	IPR053220	Nematode receptor-like serpentine class H
ECA1851_g9130.t1	IPR016654	U6 snRNA-associated Sm-like protein LSm2
ECA1851_g9130.t1	IPR001163	Sm domain, eukaryotic/archaea-type
ECA1851_g9130.t1	IPR010920	LSM domain superfamily
ECA1851_g9130.t1	IPR047575	Sm domain
ECA1851_g2833.t1	IPR029063	S-adenosyl-L-methionine-dependent methyltransferase superfamily
ECA1851_g2833.t1	IPR052571	Mitochondrial RNA Methyltransferase
ECA1851_g2833.t1	IPR015324	Ribosomal protein Rsm22-like
ECA1851_g5176.t1	IPR008590	Transmembrane protein 230/134
ECA1851_g5176.t1	IPR039714	Transmembrane protein 134
ECA1851_g11760.t1	IPR013874	Cdc37, Hsp90 binding
ECA1851_g11760.t1	IPR013855	Cdc37, N-terminal domain
ECA1851_g11760.t1	IPR013873	Cdc37, C-terminal
ECA1851_g11760.t1	IPR038189	Cdc37, Hsp90-binding domain superfamily
ECA1851_g11760.t1	IPR004918	Cdc37
ECA1851_g8957.t1	IPR008963	Purple acid phosphatase-like, N-terminal
ECA1851_g8957.t1	IPR025733	Purple acid phosphatase, C-terminal domain
ECA1851_g8957.t1	IPR029052	Metallo-dependent phosphatase-like
ECA1851_g8957.t1	IPR015914	Purple acid phosphatase, N-terminal
ECA1851_g8957.t1	IPR041792	Purple acid phosphatase, metallophosphatase domain
ECA1851_g8957.t1	IPR004843	Calcineurin-like, phosphoesterase domain
ECA1851_g2762.t1	IPR046363	Malate synthase, N-terminal and TIM-barrel domains
ECA1851_g2762.t1	IPR019830	Malate synthase, conserved site
ECA1851_g2762.t1	IPR001465	Malate synthase, TIM barrel domain
ECA1851_g2762.t1	IPR006252	Malate synthase A
ECA1851_g2762.t1	IPR011076	Malate synthase superfamily
ECA1851_g11651.t1	IPR021942	Protein of unknown function DUF3557
ECA1851_g19331.t1	IPR000195	Rab-GAP-TBC domain
ECA1851_g19331.t1	IPR035969	Rab-GAP-TBC domain superfamily
ECA1851_g8142.t2	IPR017452	GPCR, rhodopsin-like, 7TM
ECA1851_g8142.t2	IPR000276	G protein-coupled receptor, rhodopsin-like
ECA1851_g8142.t2	IPR032675	Leucine-rich repeat domain superfamily
ECA1851_g8142.t2	IPR002131	Glycoprotein hormone receptor family
ECA1851_g8142.t2	IPR001611	Leucine-rich repeat
ECA1851_g17292.t1	IPR000719	Protein kinase domain
ECA1851_g17292.t1	IPR011009	Protein kinase-like domain superfamily
ECA1851_g17292.t1	IPR017441	Protein kinase, ATP binding site
ECA1851_g17292.t1	IPR008271	Serine/threonine-protein kinase, active site
ECA1851_g18368.t1	IPR001320	Ionotropic glutamate receptor, C-terminal
ECA1851_g18368.t1	IPR015683	Ionotropic glutamate receptor
ECA1851_g18368.t1	IPR028082	Periplasmic binding protein-like I
ECA1851_g18368.t1	IPR001508	Ionotropic glutamate receptor, metazoa
ECA1851_g18368.t1	IPR019594	Ionotropic glutamate receptor, L-glutamate and glycine-binding domain
ECA1851_g18368.t1	IPR001638	Solute-binding protein family 3/N-terminal domain of MltF
ECA1851_g18368.t1	IPR001828	Receptor, ligand binding region
ECA1851_g13498.t1	IPR004878	Otopetrin
ECA1851_g14211.t1	IPR057690	Domain of unknown function DUF7930
ECA1851_g9788.t1	IPR019422	7TM GPCR, serpentine receptor class h (Srh)
ECA1851_g9788.t1	IPR053220	Nematode receptor-like serpentine class H
ECA1851_g18339.t1	IPR053132	Mesendoderm Development Regulator
ECA1851_g19588.t1	IPR006578	MADF domain
ECA1851_g19588.t1	IPR039353	Transcription factor Adf-1
ECA1851_g1101.t1	IPR019420	7TM GPCR, serpentine receptor class bc (Srbc)
ECA1851_g1618.t1	IPR019428	7TM GPCR, serpentine receptor class r (Str)
ECA1851_g371.t1	IPR000719	Protein kinase domain
ECA1851_g371.t1	IPR050629	STE20/SPS1-related Proline-Alanine-rich Kinase
ECA1851_g371.t1	IPR017441	Protein kinase, ATP binding site
ECA1851_g371.t1	IPR008271	Serine/threonine-protein kinase, active site
ECA1851_g371.t1	IPR011009	Protein kinase-like domain superfamily
ECA1851_g11998.t1	IPR011107	Type 1 protein phosphatase inhibitor
ECA1851_g5953.t1	IPR009057	Homedomain-like superfamily
ECA1851_g5953.t1	IPR040138	Mesoderm induction early response protein/metastasis-associated protein
ECA1851_g5953.t1	IPR000949	ELM2 domain
ECA1851_g5953.t1	IPR017884	SANT domain
ECA1851_g15284.t1	IPR012337	Ribonuclease H-like superfamily
ECA1851_g15284.t1	IPR003165	Piwi domain
ECA1851_g15284.t1	IPR036397	Ribonuclease H superfamily
ECA1851_g19383.t1	IPR004323	Divalent ion tolerance protein, CutA
ECA1851_g19383.t1	IPR015867	Nitrogen regulatory protein PII/ATP phosphoribosyltransferase, C-terminal
ECA1851_g19383.t1	IPR011322	Nitrogen regulatory PII-like, alpha/beta
ECA1851_g20942.t1	IPR002223	Pancreatic trypsin inhibitor Kunitz domain
ECA1851_g20942.t1	IPR036880	Pancreatic trypsin inhibitor Kunitz domain superfamily
ECA1851_g20942.t1	IPR053014	Cuticle-associated divergent protein
ECA1851_g20942.t1	IPR028150	Lustrin, cysteine-rich repeated
ECA1851_g20942.t1	IPR006150	Cysteine-rich repeat
ECA1851_g20942.t1	IPR020901	Proteinase inhibitor I2, Kunitz, conserved site
ECA1851_g12324.t1	IPR001534	Transthyretin-like
ECA1851_g12324.t1	IPR038479	Transthyretin-like superfamily
ECA1851_g5057.t1	IPR002486	Nematode cuticle collagen, N-terminal
ECA1851_g5057.t1	IPR008160	Collagen triple helix repeat
ECA1851_g14420.t1	IPR007727	Spo12
ECA1851_g14865.t1	IPR050122	Receptor Tyrosine Kinase
ECA1851_g14865.t1	IPR011009	Protein kinase-like domain superfamily
ECA1851_g14865.t1	IPR001245	Serine-threonine/tyrosine-protein kinase, catalytic domain
ECA1851_g14865.t1	IPR000719	Protein kinase domain
ECA1851_g21574.t1	IPR046450	PA domain superfamily
ECA1851_g21574.t1	IPR001382	Glycoside hydrolase family 47
ECA1851_g21574.t1	IPR012341	Six-hairpin glycosidase-like superfamily
ECA1851_g21574.t1	IPR036026	Seven-hairpin glycosidases
ECA1851_g21574.t1	IPR044674	ER degradation-enhancing alpha-mannosidase-like protein 1/2/3
ECA1851_g21574.t1	IPR003137	PA domain
ECA1851_g21574.t1	IPR037322	EDEM3, PA domain
ECA1851_g5607.t1	IPR021966	Splicing factor SF3a60 binding domain
ECA1851_g5607.t1	IPR031774	SF3A3 domain
ECA1851_g5607.t1	IPR000690	Matrin/U1-C, C2H2-type zinc finger
ECA1851_g5607.t1	IPR051421	RNA Processing and DNA Damage Response Regulator
ECA1851_g5607.t1	IPR024598	Splicing factor SF3a60 /Prp9 subunit, C-terminal
ECA1851_g5607.t1	IPR025086	SDE2/SF3A3, SAP domain
ECA1851_g2130.t1	IPR000276	G protein-coupled receptor, rhodopsin-like
ECA1851_g2130.t1	IPR017452	GPCR, rhodopsin-like, 7TM
ECA1851_g5755.t1	IPR036625	E3-binding domain superfamily
ECA1851_g5755.t1	IPR000089	Biotin/lipoyl attachment
ECA1851_g5755.t1	IPR011053	Single hybrid motif
ECA1851_g5755.t1	IPR004167	Peripheral subunit-binding domain
ECA1851_g5755.t1	IPR050743	2-oxoacid dehydrogenase family, E2 component
ECA1851_g5755.t1	IPR003016	2-oxo acid dehydrogenase, lipoyl-binding site
ECA1851_g5755.t1	IPR023213	Chloramphenicol acetyltransferase-like domain superfamily
ECA1851_g5755.t1	IPR001078	2-oxoacid dehydrogenase acyltransferase, catalytic domain
ECA1851_g6648.t1	IPR055167	Rootletin-like, coiled-coil
ECA1851_g7193.t2	IPR029044	Nucleotide-diphospho-sugar transferases
ECA1851_g7193.t2	IPR004988	Protein of unknown function DUF273
ECA1851_g17978.t1	IPR004595	TFIIH C1-like domain
ECA1851_g17978.t1	IPR012170	TFIIH subunit Ssl1/p44
ECA1851_g17978.t1	IPR007198	Ssl1-like
ECA1851_g17978.t1	IPR036465	von Willebrand factor A-like domain superfamily
ECA1851_g17978.t1	IPR002035	von Willebrand factor, type A
ECA1851_g17978.t1	IPR013087	Zinc finger C2H2-type
ECA1851_g17978.t1	IPR046349	C1-like domain superfamily
ECA1851_g17978.t1	IPR013083	Zinc finger, RING/FYVE/PHD-type
ECA1851_g17978.t1	IPR000433	Zinc finger, ZZ-type
ECA1851_g6977.t1	IPR036055	LDL receptor-like superfamily
ECA1851_g6977.t1	IPR002172	Low-density lipoprotein (LDL) receptor class A repeat
ECA1851_g6977.t1	IPR002557	Chitin binding domain
ECA1851_g6977.t1	IPR023415	Low-density lipoprotein (LDL) receptor class A, conserved site
ECA1851_g6977.t1	IPR050685	Low-density lipoprotein receptor
ECA1851_g17339.t1	IPR034649	Hsp70-interacting protein, N-terminal
ECA1851_g17339.t1	IPR019734	Tetratricopeptide repeat
ECA1851_g17339.t1	IPR011990	Tetratricopeptide-like helical domain superfamily
ECA1851_g1439.t1	IPR035500	Nuclear hormone receptor-like domain superfamily
ECA1851_g1439.t1	IPR001628	Zinc finger, nuclear hormone receptor-type
ECA1851_g1439.t1	IPR000536	Nuclear hormone receptor, ligand-binding domain
ECA1851_g1439.t1	IPR051152	Caenorhabditis elegans Orphan Nuclear Receptors
ECA1851_g1439.t1	IPR013088	Zinc finger, NHR/GATA-type
ECA1851_g1439.t1	IPR049636	Hepatocyte nuclear factor 4-like, DNA-binding domain
ECA1851_g8204.t1	IPR002213	UDP-glucuronosyl/UDP-glucosyltransferase
ECA1851_g8204.t1	IPR050271	UDP-glycosyltransferase
ECA1851_g8204.t1	IPR035595	UDP-glycosyltransferase family, conserved site
ECA1851_g11313.t1	IPR001356	Homeodomain
ECA1851_g11313.t1	IPR009057	Homedomain-like superfamily
ECA1851_g15267.t1	IPR026505	Solute carrier family 35 member F3/F4
ECA1851_g15267.t1	IPR004853	Sugar phosphate transporter domain
ECA1851_g15267.t1	IPR037185	Multidrug transporter EmrE superfamily
ECA1851_g22223.t1	IPR000418	Ets domain
ECA1851_g22223.t1	IPR036390	Winged helix DNA-binding domain superfamily
ECA1851_g22223.t1	IPR036388	Winged helix-like DNA-binding domain superfamily
ECA1851_g22223.t1	IPR046328	ETS family
ECA1851_g3445.t1	IPR019429	7TM GPCR, serpentine chemoreceptor class i (Sri)
ECA1851_g3220.t1	IPR011417	AP180 N-terminal homology (ANTH) domain
ECA1851_g3220.t1	IPR030224	Sla2 family
ECA1851_g3220.t1	IPR013809	ENTH domain
ECA1851_g3220.t1	IPR008942	ENTH/VHS
ECA1851_g8431.t1	IPR012885	Sdz-33, F-box domain
ECA1851_g10796.t1	IPR001054	Adenylyl cyclase class-3/4/guanylyl cyclase
ECA1851_g10796.t1	IPR018297	Adenylyl cyclase class-4/guanylyl cyclase, conserved site
ECA1851_g10796.t1	IPR028082	Periplasmic binding protein-like I
ECA1851_g10796.t1	IPR011009	Protein kinase-like domain superfamily
ECA1851_g10796.t1	IPR029787	Nucleotide cyclase
ECA1851_g10796.t1	IPR001828	Receptor, ligand binding region
ECA1851_g10796.t1	IPR001245	Serine-threonine/tyrosine-protein kinase, catalytic domain
ECA1851_g10796.t1	IPR000719	Protein kinase domain
ECA1851_g10796.t1	IPR050401	Cyclic nucleotide synthase
ECA1851_g17824.t1	IPR003392	Patched domain-containing protein, SSD domain
ECA1851_g17824.t1	IPR000731	Sterol-sensing domain
ECA1851_g17824.t1	IPR051697	Patched domain-containing protein
ECA1851_g18461.t1	IPR008942	ENTH/VHS
ECA1851_g18461.t1	IPR006569	CID domain
ECA1851_g18461.t1	IPR032337	RPRD1A/B, C-terminal domain
ECA1851_g20229.t1	IPR002048	EF-hand domain
ECA1851_g20229.t1	IPR018247	EF-Hand 1, calcium-binding site
ECA1851_g20229.t1	IPR011992	EF-hand domain pair
ECA1851_g20229.t1	IPR050230	Calmodulin/Myosin light chain/Troponin C-like
ECA1851_g18090.t1	IPR044880	NCX, central ion-binding domain superfamily
ECA1851_g18090.t1	IPR004837	Sodium/calcium exchanger membrane region
ECA1851_g18090.t1	IPR051359	Calcium:cation antiporter
ECA1851_g22407.t2	IPR025749	Sphingomyelin synthase-like domain
ECA1851_g22407.t2	IPR045221	Sphingomyelin synthase-like
ECA1851_g124.t1	IPR011009	Protein kinase-like domain superfamily
ECA1851_g124.t1	IPR050235	Casein Kinase 1 Ser/Thr Protein Kinase
ECA1851_g124.t1	IPR000719	Protein kinase domain
ECA1851_g124.t1	IPR008271	Serine/threonine-protein kinase, active site
ECA1851_g124.t1	IPR017441	Protein kinase, ATP binding site
ECA1851_g7586.t2	IPR011989	Armadillo-like helical
ECA1851_g7586.t2	IPR014877	Exportin-1, C-terminal
ECA1851_g7586.t2	IPR001494	Importin-beta, N-terminal domain
ECA1851_g7586.t2	IPR045065	Exportin-1/5
ECA1851_g7586.t2	IPR016024	Armadillo-type fold
ECA1851_g7586.t2	IPR040485	Exportin-1, repeat 3
ECA1851_g7586.t2	IPR041123	Chromosome region maintenance repeat
ECA1851_g7586.t2	IPR041235	Exportin-1, repeat 2
ECA1851_g7586.t2	IPR013598	Exportin-1/Importin-beta-like
ECA1851_g17415.t3	IPR001680	WD40 repeat
ECA1851_g17415.t3	IPR019775	WD40 repeat, conserved site
ECA1851_g17415.t3	IPR052415	Diphthine methyltransferase
ECA1851_g17415.t3	IPR036322	WD40-repeat-containing domain superfamily
ECA1851_g17415.t3	IPR015943	WD40/YVTN repeat-like-containing domain superfamily
ECA1851_g9682.t1	IPR017452	GPCR, rhodopsin-like, 7TM
ECA1851_g9682.t1	IPR019430	7TM GPCR, serpentine receptor class x (Srx)
ECA1851_g3491.t1	IPR053315	Peptidase C14A
ECA1851_g3491.t1	IPR006570	SPK domain
ECA1851_g7045.t1	IPR033490	Leucine-rich PPR motif-containing protein
ECA1851_g7045.t1	IPR011990	Tetratricopeptide-like helical domain superfamily
ECA1851_g20705.t1	IPR002486	Nematode cuticle collagen, N-terminal
ECA1851_g18264.t1	IPR027417	P-loop containing nucleoside triphosphate hydrolase
ECA1851_g18264.t1	IPR001806	Small GTPase
ECA1851_g18264.t1	IPR005225	Small GTP-binding domain
ECA1851_g18264.t1	IPR050227	Ras-related protein Rab
ECA1851_g4257.t1	IPR039008	Intermediate filament, rod domain
ECA1851_g4257.t1	IPR001322	Lamin tail domain
ECA1851_g4257.t1	IPR036415	Lamin tail domain superfamily
ECA1851_g22747.t1	IPR013087	Zinc finger C2H2-type
ECA1851_g22747.t1	IPR052797	Regulatory Factors in Gene Expression and Cell Death
ECA1851_g15785.t1	IPR006634	TRAM/LAG1/CLN8 homology domain
ECA1851_g15785.t1	IPR016439	Sphingosine N-acyltransferase Lag1/Lac1-like
ECA1851_g10238.t1	IPR019428	7TM GPCR, serpentine receptor class r (Str)
ECA1851_g12695.t1	IPR007110	Immunoglobulin-like domain
ECA1851_g12695.t1	IPR036179	Immunoglobulin-like domain superfamily
ECA1851_g12695.t1	IPR003598	Immunoglobulin subtype 2
ECA1851_g12695.t1	IPR013783	Immunoglobulin-like fold
ECA1851_g12695.t1	IPR003599	Immunoglobulin domain subtype
ECA1851_g12695.t1	IPR013098	Immunoglobulin I-set
ECA1851_g21057.t1	IPR018796	Cytochrome c oxidase assembly factor 8
ECA1851_g10956.t1	IPR001810	F-box domain
ECA1851_g10956.t1	IPR053222	Zygotic Embryogenesis-Associated Protein
ECA1851_g10956.t1	IPR012885	Sdz-33, F-box domain
ECA1851_g2197.t1	IPR020635	Tyrosine-protein kinase, catalytic domain
ECA1851_g2197.t1	IPR000980	SH2 domain
ECA1851_g2197.t1	IPR036860	SH2 domain superfamily
ECA1851_g2197.t1	IPR008266	Tyrosine-protein kinase, active site
ECA1851_g2197.t1	IPR011009	Protein kinase-like domain superfamily
ECA1851_g2197.t1	IPR050198	Non-receptor tyrosine kinases involved in cell signaling
ECA1851_g2197.t1	IPR017441	Protein kinase, ATP binding site
ECA1851_g2197.t1	IPR000719	Protein kinase domain
ECA1851_g2197.t1	IPR001245	Serine-threonine/tyrosine-protein kinase, catalytic domain
ECA1851_g18460.t1	IPR045001	Developmentally regulated GTP-binding protein
ECA1851_g18460.t1	IPR027417	P-loop containing nucleoside triphosphate hydrolase
ECA1851_g18460.t1	IPR004095	TGS
ECA1851_g18460.t1	IPR031662	GTP binding protein, second domain
ECA1851_g18460.t1	IPR031167	OBG-type guanine nucleotide-binding (G) domain
ECA1851_g18460.t1	IPR012675	Beta-grasp domain superfamily
ECA1851_g18460.t1	IPR005225	Small GTP-binding domain
ECA1851_g18460.t1	IPR006073	GTP binding domain
ECA1851_g18460.t1	IPR006074	GTP1/OBG, conserved site
ECA1851_g18460.t1	IPR012676	TGS-like
ECA1851_g2405.t1	IPR022636	S-adenosylmethionine synthetase superfamily
ECA1851_g2405.t1	IPR022631	S-adenosylmethionine synthetase, conserved site
ECA1851_g2405.t1	IPR002133	S-adenosylmethionine synthetase
ECA1851_g2405.t1	IPR022630	S-adenosylmethionine synthetase, C-terminal
ECA1851_g2405.t1	IPR022629	S-adenosylmethionine synthetase, central domain
ECA1851_g2405.t1	IPR022628	S-adenosylmethionine synthetase, N-terminal
ECA1851_g2425.t1	IPR001245	Serine-threonine/tyrosine-protein kinase, catalytic domain
ECA1851_g2425.t1	IPR011009	Protein kinase-like domain superfamily
ECA1851_g2425.t1	IPR017441	Protein kinase, ATP binding site
ECA1851_g2425.t1	IPR000719	Protein kinase domain
ECA1851_g12369.t1	IPR019142	Dymeclin
ECA1851_g15920.t2	IPR001628	Zinc finger, nuclear hormone receptor-type
ECA1851_g15920.t2	IPR035500	Nuclear hormone receptor-like domain superfamily
ECA1851_g15920.t2	IPR000536	Nuclear hormone receptor, ligand-binding domain
ECA1851_g15920.t2	IPR001723	Nuclear hormone receptor
ECA1851_g15920.t2	IPR013088	Zinc finger, NHR/GATA-type
ECA1851_g21899.t1	IPR045860	Snake toxin-like superfamily
ECA1851_g21899.t1	IPR000472	Activin types I and II receptor domain
ECA1851_g6864.t1	IPR017452	GPCR, rhodopsin-like, 7TM
ECA1851_g6864.t1	IPR019430	7TM GPCR, serpentine receptor class x (Srx)
ECA1851_g13730.t1	IPR029069	HotDog domain superfamily
ECA1851_g13730.t1	IPR033120	Hotdog acyl-CoA thioesterase (ACOT)-type domain
ECA1851_g1437.t1	IPR007271	Nucleotide-sugar transporter
ECA1851_g1437.t1	IPR037185	Multidrug transporter EmrE superfamily
ECA1851_g12779.t1	IPR008753	Peptidase M13, N-terminal domain
ECA1851_g12779.t1	IPR018497	Peptidase M13, C-terminal domain
ECA1851_g12779.t1	IPR000718	Peptidase M13
ECA1851_g12779.t1	IPR042089	Peptidase M13, domain 2
ECA1851_g12779.t1	IPR024079	Metallopeptidase, catalytic domain superfamily
ECA1851_g8503.t1	IPR004000	Actin family
ECA1851_g8503.t1	IPR004001	Actin, conserved site
ECA1851_g8503.t1	IPR043129	ATPase, nucleotide binding domain
ECA1851_g8503.t1	IPR020902	Actin/actin-like conserved site
ECA1851_g17537.t1	IPR017441	Protein kinase, ATP binding site
ECA1851_g17537.t1	IPR000719	Protein kinase domain
ECA1851_g17537.t1	IPR008271	Serine/threonine-protein kinase, active site
ECA1851_g17537.t1	IPR051175	Dual specificity CLK kinases
ECA1851_g17537.t1	IPR011009	Protein kinase-like domain superfamily
ECA1851_g22491.t1	IPR021109	Aspartic peptidase domain superfamily
ECA1851_g22491.t1	IPR001878	Zinc finger, CCHC-type
ECA1851_g22491.t1	IPR036875	Zinc finger, CCHC-type superfamily
ECA1851_g21757.t1	IPR052954	GPCR_Ligand_Interaction
ECA1851_g21757.t1	IPR000276	G protein-coupled receptor, rhodopsin-like
ECA1851_g21757.t1	IPR017452	GPCR, rhodopsin-like, 7TM
ECA1851_g17334.t1	IPR036770	Ankyrin repeat-containing domain superfamily
ECA1851_g17334.t1	IPR014352	FERM/acyl-CoA-binding protein superfamily
ECA1851_g17334.t1	IPR002110	Ankyrin repeat
ECA1851_g17334.t1	IPR000582	Acyl-CoA-binding protein, ACBP
ECA1851_g17334.t1	IPR035984	Acyl-CoA binding protein superfamily
ECA1851_g9784.t1	IPR002675	Large ribosomal subunit protein eL38
ECA1851_g9784.t1	IPR038464	Large ribosomal subunit protein eL38 superfamily
ECA1851_g20322.t1	IPR036521	Signal recognition particle, subunit SRP19-like superfamily
ECA1851_g20322.t1	IPR002778	Signal recognition particle, SRP19 subunit
ECA1851_g10335.t1	IPR006620	Prolyl 4-hydroxylase, alpha subunit
ECA1851_g10335.t1	IPR044862	Prolyl 4-hydroxylase alpha subunit, Fe(2+) 2OG dioxygenase domain
ECA1851_g10335.t1	IPR045054	Prolyl 4-hydroxylase
ECA1851_g10335.t1	IPR005123	Oxoglutarate/iron-dependent dioxygenase domain
ECA1851_g15924.t1	IPR016859	Uncharacterised conserved protein UCP207779
ECA1851_g8775.t1	IPR001628	Zinc finger, nuclear hormone receptor-type
ECA1851_g8775.t1	IPR050274	Nuclear hormone receptor family NR2 subfamily
ECA1851_g8775.t1	IPR035500	Nuclear hormone receptor-like domain superfamily
ECA1851_g8775.t1	IPR013088	Zinc finger, NHR/GATA-type
ECA1851_g8775.t1	IPR049636	Hepatocyte nuclear factor 4-like, DNA-binding domain
ECA1851_g8775.t1	IPR000536	Nuclear hormone receptor, ligand-binding domain
ECA1851_g8166.t2	IPR029063	S-adenosyl-L-methionine-dependent methyltransferase superfamily
ECA1851_g8166.t2	IPR000940	Methyltransferase, NNMT/PNMT/TEMT
ECA1851_g12346.t1	IPR009075	Acyl-CoA dehydrogenase/oxidase, C-terminal
ECA1851_g12346.t1	IPR006089	Acyl-CoA dehydrogenase, conserved site
ECA1851_g12346.t1	IPR052033	Mitochondrial Glutaryl-CoA Dehydrogenase
ECA1851_g12346.t1	IPR036250	Acyl-CoA dehydrogenase-like, C-terminal
ECA1851_g16766.t2	IPR021134	Bestrophin-like
ECA1851_g16766.t2	IPR000615	Bestrophin
ECA1851_g1762.t1	IPR002542	T20D4.11-like domain
ECA1851_g1762.t1	IPR016638	Uncharacterised protein family UPF0376
ECA1851_g13463.t1	IPR019734	Tetratricopeptide repeat
ECA1851_g13463.t1	IPR001623	DnaJ domain
ECA1851_g13463.t1	IPR011990	Tetratricopeptide-like helical domain superfamily
ECA1851_g13463.t1	IPR051727	DnaJ Homolog Subfamily C Member 3 Co-Chaperones
ECA1851_g13463.t1	IPR036869	Chaperone J-domain superfamily
ECA1851_g3613.t1	IPR016024	Armadillo-type fold
ECA1851_g3613.t1	IPR009819	Pes-10
ECA1851_g1421.t1	IPR019428	7TM GPCR, serpentine receptor class r (Str)
ECA1851_g14813.t1	IPR053222	Zygotic Embryogenesis-Associated Protein
ECA1851_g14813.t1	IPR001810	F-box domain
ECA1851_g14813.t1	IPR012885	Sdz-33, F-box domain
ECA1851_g12502.t1	IPR004151	7TM GPCR, serpentine receptor class e (Sre)
ECA1851_g12502.t1	IPR053365	Nematode receptor-like
ECA1851_g22429.t1	IPR035921	F/V-ATP synthase subunit C superfamily
ECA1851_g22429.t1	IPR020537	ATP synthase, F0 complex, subunit C, DCCD-binding site
ECA1851_g22429.t1	IPR000454	ATP synthase, F0 complex, subunit C
ECA1851_g22429.t1	IPR002379	V-ATPase proteolipid subunit C-like domain
ECA1851_g22429.t1	IPR038662	F1F0 ATP synthase subunit C superfamily
ECA1851_g9525.t1	IPR055119	Abnormal cell migration protein 18-like, fibronectin type I domain
ECA1851_g9525.t1	IPR040282	Abnormal cell migration protein 18-like
ECA1851_g14264.t1	IPR036322	WD40-repeat-containing domain superfamily
ECA1851_g14264.t1	IPR037363	Sec13/Seh1 family
ECA1851_g14264.t1	IPR001680	WD40 repeat
ECA1851_g14264.t1	IPR015943	WD40/YVTN repeat-like-containing domain superfamily
ECA1851_g3370.t1	IPR013088	Zinc finger, NHR/GATA-type
ECA1851_g3370.t1	IPR001628	Zinc finger, nuclear hormone receptor-type
ECA1851_g3370.t1	IPR000536	Nuclear hormone receptor, ligand-binding domain
ECA1851_g3370.t1	IPR035500	Nuclear hormone receptor-like domain superfamily
ECA1851_g14373.t1	IPR003125	Domain of unknown function WSN
ECA1851_g20355.t1	IPR023313	Ubiquitin-conjugating enzyme, active site
ECA1851_g20355.t1	IPR000608	Ubiquitin-conjugating (UBC), catalytic core domain
ECA1851_g20355.t1	IPR016135	Ubiquitin-conjugating enzyme/RWD-like
ECA1851_g20355.t1	IPR050113	Ubiquitin-conjugating enzyme
ECA1851_g4854.t1	IPR008160	Collagen triple helix repeat
ECA1851_g4851.t1	IPR039005	CSPG repeat
ECA1851_g4851.t1	IPR051561	FRAS1-related extracellular matrix
ECA1851_g14296.t1	IPR039178	Protein Lag2
ECA1851_g19040.t2	IPR048386	ARC105/Med15 mediator subunit, C-terminal domain
ECA1851_g19040.t2	IPR036529	Coactivator CBP, KIX domain superfamily
ECA1851_g19040.t2	IPR019087	Mediator of RNA polymerase II transcription subunit 15, N-terminal
ECA1851_g13112.t1	IPR000276	G protein-coupled receptor, rhodopsin-like
ECA1851_g13112.t1	IPR017452	GPCR, rhodopsin-like, 7TM
ECA1851_g13112.t1	IPR053093	GPCR-like receptor
ECA1851_g4467.t1	IPR036865	CRAL-TRIO lipid binding domain superfamily
ECA1851_g4467.t1	IPR001251	CRAL-TRIO lipid binding domain
ECA1851_g18447.t1	IPR002035	von Willebrand factor, type A
ECA1851_g18447.t1	IPR016186	C-type lectin-like/link domain superfamily
ECA1851_g18447.t1	IPR036465	von Willebrand factor A-like domain superfamily
ECA1851_g18447.t1	IPR001304	C-type lectin-like
ECA1851_g18447.t1	IPR016187	C-type lectin fold
ECA1851_g204.t1	IPR008588	Protein of unknown function DUF870, Caenorhabditis species
ECA1851_g8444.t1	IPR004245	Protein of unknown function DUF229
ECA1851_g9623.t1	IPR005828	Major facilitator, sugar transporter-like
ECA1851_g9623.t1	IPR003663	Sugar/inositol transporter
ECA1851_g9623.t1	IPR036259	MFS transporter superfamily
ECA1851_g9623.t1	IPR020846	Major facilitator superfamily domain
ECA1851_g9623.t1	IPR045263	Glucose transporter GLUT
ECA1851_g16334.t1	IPR000742	EGF-like domain
ECA1851_g16334.t1	IPR006582	MD domain
ECA1851_g16334.t1	IPR053295	Innate immunity regulator
ECA1851_g4688.t1	IPR052782	Oocyte-to-zygote transition regulator
ECA1851_g4688.t1	IPR000242	Tyrosine-specific protein phosphatase, PTPase domain
ECA1851_g4688.t1	IPR029021	Protein-tyrosine phosphatase-like
ECA1851_g4167.t1	IPR000242	Tyrosine-specific protein phosphatase, PTPase domain
ECA1851_g4167.t1	IPR016130	Protein-tyrosine phosphatase, active site
ECA1851_g4167.t1	IPR029021	Protein-tyrosine phosphatase-like
ECA1851_g4167.t1	IPR052782	Oocyte-to-zygote transition regulator
ECA1851_g4167.t1	IPR000387	Tyrosine-specific protein phosphatases domain
ECA1851_g4167.t1	IPR003595	Protein-tyrosine phosphatase, catalytic
ECA1851_g8049.t1	IPR050186	Triose Phosphate/Phosphate Translocator
ECA1851_g8049.t1	IPR004853	Sugar phosphate transporter domain
ECA1851_g5415.t1	IPR041818	Rab39
ECA1851_g5415.t1	IPR027417	P-loop containing nucleoside triphosphate hydrolase
ECA1851_g5415.t1	IPR001806	Small GTPase
ECA1851_g5415.t1	IPR050209	Rab GTPases family involved in membrane trafficking
ECA1851_g5415.t1	IPR005225	Small GTP-binding domain
ECA1851_g12848.t1	IPR011011	Zinc finger, FYVE/PHD-type
ECA1851_g12848.t1	IPR013083	Zinc finger, RING/FYVE/PHD-type
ECA1851_g12848.t1	IPR001965	Zinc finger, PHD-type
ECA1851_g12848.t1	IPR024610	Inhibitor of growth protein, N-terminal histone-binding
ECA1851_g12848.t1	IPR019787	Zinc finger, PHD-finger
ECA1851_g12848.t1	IPR019786	Zinc finger, PHD-type, conserved site
ECA1851_g12848.t1	IPR028651	ING family
ECA1851_g2235.t2	IPR018497	Peptidase M13, C-terminal domain
ECA1851_g2235.t2	IPR000718	Peptidase M13
ECA1851_g2235.t2	IPR024079	Metallopeptidase, catalytic domain superfamily
ECA1851_g2235.t2	IPR042089	Peptidase M13, domain 2
ECA1851_g2235.t2	IPR008753	Peptidase M13, N-terminal domain
ECA1851_g16020.t2	IPR000850	Adenylate kinase/UMP-CMP kinase
ECA1851_g16020.t2	IPR027417	P-loop containing nucleoside triphosphate hydrolase
ECA1851_g10137.t2	IPR019428	7TM GPCR, serpentine receptor class r (Str)
ECA1851_g9622.t1	IPR015943	WD40/YVTN repeat-like-containing domain superfamily
ECA1851_g9622.t1	IPR001680	WD40 repeat
ECA1851_g9622.t1	IPR020472	PAC1/LIS1-like, WD-40 repeat
ECA1851_g9622.t1	IPR019775	WD40 repeat, conserved site
ECA1851_g9622.t1	IPR036322	WD40-repeat-containing domain superfamily
ECA1851_g7197.t1	IPR011935	Conserved hypothetical protein CHP02231
ECA1851_g7197.t1	IPR025554	Domain of unknown function DUF4140
ECA1851_g7197.t1	IPR037291	Domain of unknown function DUF4139
ECA1851_g1553.t1	IPR002035	von Willebrand factor, type A
ECA1851_g1553.t1	IPR036465	von Willebrand factor A-like domain superfamily
ECA1851_g13627.t1	IPR002486	Nematode cuticle collagen, N-terminal
ECA1851_g13627.t1	IPR008160	Collagen triple helix repeat
ECA1851_g12422.t1	IPR008269	Peptidase S16, Lon proteolytic domain
ECA1851_g12422.t1	IPR020568	Ribosomal protein uS5 domain 2-type superfamily
ECA1851_g12422.t1	IPR014721	Small ribosomal subunit protein uS5 domain 2-type fold, subgroup
ECA1851_g19197.t2	IPR036890	Histidine kinase/HSP90-like ATPase superfamily
ECA1851_g5916.t1	IPR016024	Armadillo-type fold
ECA1851_g18604.t1	IPR013087	Zinc finger C2H2-type
ECA1851_g18604.t1	IPR036236	Zinc finger C2H2 superfamily
ECA1851_g12219.t1	IPR003891	Initiation factor eIF-4 gamma, MA3
ECA1851_g12219.t1	IPR050781	Pre-mRNA-splicing factor CWC22
ECA1851_g908.t1	IPR000542	Acyltransferase ChoActase/COT/CPT
ECA1851_g908.t1	IPR023213	Chloramphenicol acetyltransferase-like domain superfamily
ECA1851_g908.t1	IPR039551	Choline/carnitine acyltransferase domain
ECA1851_g908.t1	IPR042231	Choline/Carnitine o-acyltransferase, domain 2
ECA1851_g9143.t2	IPR007284	Ground-like domain
ECA1851_g735.t1	IPR000990	Innexin
ECA1851_g22854.t1	IPR000033	LDLR class B repeat
ECA1851_g22854.t1	IPR000742	EGF-like domain
ECA1851_g22854.t1	IPR002172	Low-density lipoprotein (LDL) receptor class A repeat
ECA1851_g22854.t1	IPR023415	Low-density lipoprotein (LDL) receptor class A, conserved site
ECA1851_g22854.t1	IPR036055	LDL receptor-like superfamily
ECA1851_g22854.t1	IPR011042	Six-bladed beta-propeller, TolB-like
ECA1851_g22854.t1	IPR051221	Low-density lipoprotein receptor-related
ECA1851_g22854.t1	IPR009030	Growth factor receptor cysteine-rich domain superfamily
ECA1851_g1144.t1	IPR013154	Alcohol dehydrogenase-like, N-terminal
ECA1851_g1144.t1	IPR002328	Alcohol dehydrogenase, zinc-type, conserved site
ECA1851_g1144.t1	IPR011032	GroES-like superfamily
ECA1851_g1144.t1	IPR036291	NAD(P)-binding domain superfamily
ECA1851_g1144.t1	IPR005539	ELK domain
ECA1851_g1144.t1	IPR013149	Alcohol dehydrogenase-like, C-terminal
ECA1851_g17237.t1	IPR019408	7TM GPCR, serpentine receptor class ab (Srab)
ECA1851_g17237.t1	IPR053286	Nematode receptor-like srab
ECA1851_g21948.t1	IPR002937	Amine oxidase
ECA1851_g21948.t1	IPR036188	FAD/NAD(P)-binding domain superfamily
ECA1851_g21948.t1	IPR007526	SWIRM domain
ECA1851_g21948.t1	IPR036388	Winged helix-like DNA-binding domain superfamily
ECA1851_g21948.t1	IPR050281	Flavin monoamine oxidase and related enzymes
ECA1851_g21948.t1	IPR009057	Homedomain-like superfamily
ECA1851_g340.t2	IPR036259	MFS transporter superfamily
ECA1851_g340.t2	IPR020846	Major facilitator superfamily domain
ECA1851_g340.t2	IPR011701	Major facilitator superfamily
ECA1851_g9991.t1	IPR003125	Domain of unknown function WSN
ECA1851_g3699.t1	IPR056767	KIN17, C2H2-type zinc finger domain
ECA1851_g3699.t1	IPR037321	KIN17-like protein
ECA1851_g3699.t1	IPR036236	Zinc finger C2H2 superfamily
ECA1851_g3699.t1	IPR014722	Large ribosomal subunit protein uL2, domain 2
ECA1851_g3699.t1	IPR019447	DNA/RNA-binding protein Kin17, WH-like domain
ECA1851_g3699.t1	IPR041330	KN17, SH3-like domain
ECA1851_g3699.t1	IPR038254	DNA/RNA-binding protein KIN17, WH-like domain superfamily
ECA1851_g3699.t1	IPR041995	Kin17, KOW domain
ECA1851_g11599.t1	IPR000210	BTB/POZ domain
ECA1851_g11599.t1	IPR011333	SKP1/BTB/POZ domain superfamily
ECA1851_g15137.t1	IPR001628	Zinc finger, nuclear hormone receptor-type
ECA1851_g15137.t1	IPR049636	Hepatocyte nuclear factor 4-like, DNA-binding domain
ECA1851_g15137.t1	IPR013088	Zinc finger, NHR/GATA-type
ECA1851_g15137.t1	IPR000536	Nuclear hormone receptor, ligand-binding domain
ECA1851_g15137.t1	IPR035500	Nuclear hormone receptor-like domain superfamily
ECA1851_g15137.t1	IPR052499	Caenorhabditis elegans Nuclear Hormone Receptors
ECA1851_g15137.t1	IPR001723	Nuclear hormone receptor
ECA1851_g6233.t1	IPR011009	Protein kinase-like domain superfamily
ECA1851_g6233.t1	IPR053315	Peptidase C14A
ECA1851_g6233.t1	IPR018200	Ubiquitin specific protease, conserved site
ECA1851_g6233.t1	IPR000719	Protein kinase domain
ECA1851_g6233.t1	IPR017441	Protein kinase, ATP binding site
ECA1851_g6233.t1	IPR006570	SPK domain
ECA1851_g6233.t1	IPR038765	Papain-like cysteine peptidase superfamily
ECA1851_g6233.t1	IPR001394	Peptidase C19, ubiquitin carboxyl-terminal hydrolase
ECA1851_g6233.t1	IPR028889	Ubiquitin specific protease UPS, catalytic domain
ECA1851_g18587.t1	IPR002083	MATH/TRAF domain
ECA1851_g18587.t1	IPR052664	BTB and MATH domain-containing protein
ECA1851_g18587.t1	IPR000210	BTB/POZ domain
ECA1851_g18587.t1	IPR008974	TRAF-like
ECA1851_g18587.t1	IPR011333	SKP1/BTB/POZ domain superfamily
ECA1851_g651.t1	IPR010480	Pepsin inhibitor-3-like repeated domain
ECA1851_g651.t1	IPR051901	Protease Inhibitor I33
ECA1851_g651.t1	IPR038412	Pepsin inhibitor-3 domain superfamily
ECA1851_g10603.t1	IPR001810	F-box domain
ECA1851_g10603.t1	IPR053222	Zygotic Embryogenesis-Associated Protein
ECA1851_g10603.t1	IPR012885	Sdz-33, F-box domain
ECA1851_g14119.t1	IPR018289	MULE transposase domain
ECA1851_g14119.t1	IPR013087	Zinc finger C2H2-type
ECA1851_g14119.t1	IPR052797	Regulatory Factors in Gene Expression and Cell Death
ECA1851_g20697.t1	IPR000990	Innexin
ECA1851_g2340.t1	IPR018817	7TM GPCR, serpentine receptor class z (Srz)
ECA1851_g20661.t1	IPR041426	Mos1 transposase, HTH domain
ECA1851_g20661.t1	IPR002900	Domain of unknown function DUF38/FTH, Caenorhabditis species
ECA1851_g20661.t1	IPR001810	F-box domain
ECA1851_g20661.t1	IPR040161	F-box A protein FB224
ECA1851_g21047.t1	IPR010291	Ion channel regulatory protein, UNC-93
ECA1851_g21047.t1	IPR036259	MFS transporter superfamily
ECA1851_g21047.t1	IPR051617	UNC-93-like transmembrane regulator
ECA1851_g22402.t1	IPR009644	FKTN/MNN4/W02B3.4-1/T07A5.1
ECA1851_g22402.t1	IPR057641	W02B3.4-like, N-terminal domain
ECA1851_g9989.t1	IPR052728	Oxygen and lipid transport regulator
ECA1851_g9989.t1	IPR006621	Nose resistant-to-fluoxetine protein, N-terminal
ECA1851_g9989.t1	IPR002656	Acyltransferase 3 domain
ECA1851_g14956.t1	IPR013783	Immunoglobulin-like fold
ECA1851_g14956.t1	IPR051774	Sperm-specific class P
ECA1851_g14956.t1	IPR008962	PapD-like superfamily
ECA1851_g14956.t1	IPR000535	Major sperm protein (MSP) domain
ECA1851_g2331.t1	IPR000494	Receptor L-domain
ECA1851_g2331.t1	IPR036941	Receptor L-domain superfamily
ECA1851_g10221.t1	IPR001304	C-type lectin-like
ECA1851_g10221.t1	IPR016187	C-type lectin fold
ECA1851_g10221.t1	IPR016186	C-type lectin-like/link domain superfamily
ECA1851_g7287.t1	IPR001628	Zinc finger, nuclear hormone receptor-type
ECA1851_g7287.t1	IPR013088	Zinc finger, NHR/GATA-type
ECA1851_g7287.t1	IPR042936	Nuclear hormone receptor family member nhr-150
ECA1851_g7287.t1	IPR000536	Nuclear hormone receptor, ligand-binding domain
ECA1851_g7287.t1	IPR035500	Nuclear hormone receptor-like domain superfamily
ECA1851_g10539.t1	IPR006570	SPK domain
ECA1851_g10539.t1	IPR053315	Peptidase C14A
ECA1851_g20025.t1	IPR001660	Sterile alpha motif domain
ECA1851_g20025.t1	IPR036028	SH3-like domain superfamily
ECA1851_g20025.t1	IPR002110	Ankyrin repeat
ECA1851_g20025.t1	IPR013761	Sterile alpha motif/pointed domain superfamily
ECA1851_g20025.t1	IPR036770	Ankyrin repeat-containing domain superfamily
ECA1851_g20025.t1	IPR001452	SH3 domain
ECA1851_g20025.t1	IPR035497	Caskin1/2, SAM repeat 1
ECA1851_g20025.t1	IPR033635	Ankyrin repeat and SAM domain-containing protein 1/Caskin
ECA1851_g20025.t1	IPR035498	Caskin1/2, SAM repeat 2
ECA1851_g5993.t1	IPR004853	Sugar phosphate transporter domain
ECA1851_g5993.t1	IPR050186	Triose Phosphate/Phosphate Translocator
ECA1851_g4041.t1	IPR012336	Thioredoxin-like fold
ECA1851_g4041.t1	IPR013766	Thioredoxin domain
ECA1851_g4041.t1	IPR052259	Nucleoredoxin-like
ECA1851_g4041.t1	IPR036249	Thioredoxin-like superfamily
ECA1851_g4266.t1	IPR015943	WD40/YVTN repeat-like-containing domain superfamily
ECA1851_g4266.t1	IPR001680	WD40 repeat
ECA1851_g4266.t1	IPR014906	Pre-mRNA processing factor 4 (PRP4)-like
ECA1851_g4266.t1	IPR019775	WD40 repeat, conserved site
ECA1851_g4266.t1	IPR020472	PAC1/LIS1-like, WD-40 repeat
ECA1851_g4266.t1	IPR036285	PRP4-like superfamily
ECA1851_g4266.t1	IPR036322	WD40-repeat-containing domain superfamily
ECA1851_g12722.t1	IPR000210	BTB/POZ domain
ECA1851_g12722.t1	IPR008974	TRAF-like
ECA1851_g12722.t1	IPR002083	MATH/TRAF domain
ECA1851_g12722.t1	IPR011333	SKP1/BTB/POZ domain superfamily
ECA1851_g12722.t1	IPR052664	BTB and MATH domain-containing protein
ECA1851_g19699.t1	IPR013087	Zinc finger C2H2-type
ECA1851_g19699.t1	IPR036236	Zinc finger C2H2 superfamily
ECA1851_g19755.t1	IPR001628	Zinc finger, nuclear hormone receptor-type
ECA1851_g19755.t1	IPR013088	Zinc finger, NHR/GATA-type
ECA1851_g19755.t1	IPR050274	Nuclear hormone receptor family NR2 subfamily
ECA1851_g3375.t1	IPR007669	Carbohydrate sulfotransferase Chst-1-like
ECA1851_g3375.t1	IPR005331	Sulfotransferase
ECA1851_g3785.t1	IPR053315	Peptidase C14A
ECA1851_g3785.t1	IPR006570	SPK domain
ECA1851_g10151.t1	IPR013783	Immunoglobulin-like fold
ECA1851_g10151.t1	IPR008962	PapD-like superfamily
ECA1851_g10151.t1	IPR051774	Sperm-specific class P
ECA1851_g10151.t1	IPR000535	Major sperm protein (MSP) domain
ECA1851_g4722.t1	IPR018506	Cytochrome b5, heme-binding site
ECA1851_g4722.t1	IPR001199	Cytochrome b5-like heme/steroid binding domain
ECA1851_g4722.t1	IPR050668	Cytochrome b5
ECA1851_g4722.t1	IPR036400	Cytochrome b5-like heme/steroid binding domain superfamily
ECA1851_g7547.t1	IPR002401	Cytochrome P450, E-class, group I
ECA1851_g7547.t1	IPR001128	Cytochrome P450
ECA1851_g7547.t1	IPR050182	Cytochrome P450 family 2
ECA1851_g7547.t1	IPR017972	Cytochrome P450, conserved site
ECA1851_g7547.t1	IPR036396	Cytochrome P450 superfamily
ECA1851_g15181.t1	IPR026770	Ribonuclease kappa
ECA1851_g22607.t1	IPR001839	Transforming growth factor-beta, C-terminal
ECA1851_g22607.t1	IPR017948	Transforming growth factor beta, conserved site
ECA1851_g22607.t1	IPR016319	Transforming growth factor-beta
ECA1851_g22607.t1	IPR029034	Cystine-knot cytokine
ECA1851_g22607.t1	IPR015615	Transforming growth factor-beta-related
ECA1851_g15904.t1	IPR006954	Moulting cycle mlt-10-like
ECA1851_g22890.t2	IPR003769	Adaptor protein ClpS, core
ECA1851_g22890.t2	IPR044046	E3 ubiquitin-protein ligase UBR-like, C-terminal
ECA1851_g22890.t2	IPR003126	Zinc finger, UBR-type
ECA1851_g22890.t2	IPR039164	E3 ubiquitin-protein ligase UBR1-like
ECA1851_g22890.t2	IPR055194	E3 ubiquitin-protein ligase UBR1-like, winged-helix domain
ECA1851_g22890.t2	IPR014719	Ribosomal protein bL12, C-terminal/adaptor protein ClpS-like
ECA1851_g7622.t1	IPR019425	7TM GPCR, serpentine receptor class t (Srt)
ECA1851_g16422.t2	IPR036860	SH2 domain superfamily
ECA1851_g16422.t2	IPR008266	Tyrosine-protein kinase, active site
ECA1851_g16422.t2	IPR001245	Serine-threonine/tyrosine-protein kinase, catalytic domain
ECA1851_g16422.t2	IPR000980	SH2 domain
ECA1851_g16422.t2	IPR000719	Protein kinase domain
ECA1851_g16422.t2	IPR050198	Non-receptor tyrosine kinases involved in cell signaling
ECA1851_g16422.t2	IPR011009	Protein kinase-like domain superfamily
ECA1851_g16422.t2	IPR020635	Tyrosine-protein kinase, catalytic domain
ECA1851_g16422.t2	IPR035849	Fes/Fps/Fer, SH2 domain
ECA1851_g10297.t2	IPR017452	GPCR, rhodopsin-like, 7TM
ECA1851_g10297.t2	IPR019427	7TM GPCR, serpentine receptor class w (Srw)
ECA1851_g601.t1	IPR001660	Sterile alpha motif domain
ECA1851_g601.t1	IPR029515	Liprin
ECA1851_g601.t1	IPR013761	Sterile alpha motif/pointed domain superfamily
ECA1851_g601.t1	IPR037618	Liprin-beta, SAM domain repeat 2
ECA1851_g601.t1	IPR037617	Liprin-beta, SAM domain repeat 1
ECA1851_g9245.t1	IPR036291	NAD(P)-binding domain superfamily
ECA1851_g9245.t1	IPR020904	Short-chain dehydrogenase/reductase, conserved site
ECA1851_g9245.t1	IPR002347	Short-chain dehydrogenase/reductase SDR
ECA1851_g3289.t1	IPR027417	P-loop containing nucleoside triphosphate hydrolase
ECA1851_g3289.t1	IPR038376	ATP synthase, alpha subunit, C-terminal domain superfamily
ECA1851_g3289.t1	IPR005294	ATP synthase, F1 complex, alpha subunit
ECA1851_g3289.t1	IPR000793	ATP synthase, alpha subunit, C-terminal
ECA1851_g3289.t1	IPR000194	ATPase, F1/V1/A1 complex, alpha/beta subunit, nucleotide-binding domain
ECA1851_g3289.t1	IPR036121	ATPase, F1/V1/A1 complex, alpha/beta subunit, N-terminal domain superfamily
ECA1851_g3289.t1	IPR023366	ATP synthase subunit alpha, N-terminal domain-like superfamily
ECA1851_g3289.t1	IPR020003	ATPase, alpha/beta subunit, nucleotide-binding domain, active site
ECA1851_g3289.t1	IPR033732	ATP synthase, F1 complex, alpha subunit nucleotide-binding domain
ECA1851_g3289.t1	IPR004100	ATPase, F1/V1/A1 complex, alpha/beta subunit, N-terminal domain
ECA1851_g22636.t2	IPR000239	GPCR kinase
ECA1851_g22636.t2	IPR036305	RGS domain superfamily
ECA1851_g22636.t2	IPR000961	AGC-kinase, C-terminal
ECA1851_g22636.t2	IPR008271	Serine/threonine-protein kinase, active site
ECA1851_g22636.t2	IPR001849	Pleckstrin homology domain
ECA1851_g22636.t2	IPR016137	RGS domain
ECA1851_g22636.t2	IPR000719	Protein kinase domain
ECA1851_g22636.t2	IPR011009	Protein kinase-like domain superfamily
ECA1851_g22636.t2	IPR011993	PH-like domain superfamily
ECA1851_g22636.t2	IPR017441	Protein kinase, ATP binding site
ECA1851_g12204.t1	IPR000719	Protein kinase domain
ECA1851_g12204.t1	IPR008271	Serine/threonine-protein kinase, active site
ECA1851_g12204.t1	IPR011009	Protein kinase-like domain superfamily
ECA1851_g12204.t1	IPR050591	Glycogen Synthase Kinase-3
ECA1851_g21594.t1	IPR029055	Nucleophile aminohydrolases, N-terminal
ECA1851_g21594.t1	IPR050711	Electron transfer and nitrogen metabolism enzyme
ECA1851_g21594.t1	IPR017932	Glutamine amidotransferase type 2 domain
ECA1851_g11783.t1	IPR001680	WD40 repeat
ECA1851_g11783.t1	IPR020472	PAC1/LIS1-like, WD-40 repeat
ECA1851_g11783.t1	IPR015943	WD40/YVTN repeat-like-containing domain superfamily
ECA1851_g11783.t1	IPR001632	G-protein beta subunit, WD40 repeats
ECA1851_g11783.t1	IPR036322	WD40-repeat-containing domain superfamily
ECA1851_g21692.t1	IPR007327	Tumour protein D52
ECA1851_g7876.t1	IPR000276	G protein-coupled receptor, rhodopsin-like
ECA1851_g7876.t1	IPR053352	FMRFamide-related peptide receptor
ECA1851_g7876.t1	IPR017452	GPCR, rhodopsin-like, 7TM
ECA1851_g18917.t1	IPR044867	DEUBAD domain
ECA1851_g18917.t1	IPR038108	RPN13, DEUBAD domain superfamily
ECA1851_g18917.t1	IPR032368	RPN13, DEUBAD domain
ECA1851_g18917.t1	IPR038633	Proteasomal ubiquitin receptor Rpn13/ADRM1, Pru domain superfamily
ECA1851_g18917.t1	IPR044868	Rpn13/ADRM1, Pru domain
ECA1851_g18917.t1	IPR006773	Proteasomal ubiquitin receptor Rpn13/ADRM1
ECA1851_g6453.t2	IPR029066	PLP-binding barrel
ECA1851_g6453.t2	IPR011078	Pyridoxal phosphate homeostasis protein
ECA1851_g12251.t2	IPR050357	Arrestin domain-containing protein
ECA1851_g12251.t2	IPR014752	Arrestin-like, C-terminal
ECA1851_g12251.t2	IPR014756	Immunoglobulin E-set
ECA1851_g12251.t2	IPR011022	Arrestin C-terminal-like domain
ECA1851_g12251.t2	IPR011021	Arrestin-like, N-terminal
ECA1851_g18443.t1	IPR034754	Gemini of Cajal bodies-associated protein 8
ECA1851_g15535.t1	IPR009348	Nitrogen permease regulator 2-like
ECA1851_g13623.t3	IPR017452	GPCR, rhodopsin-like, 7TM
ECA1851_g13623.t3	IPR019427	7TM GPCR, serpentine receptor class w (Srw)
ECA1851_g13623.t3	IPR000276	G protein-coupled receptor, rhodopsin-like
ECA1851_g15015.t1	IPR009075	Acyl-CoA dehydrogenase/oxidase, C-terminal
ECA1851_g15015.t1	IPR006089	Acyl-CoA dehydrogenase, conserved site
ECA1851_g15015.t1	IPR009100	Acyl-CoA dehydrogenase/oxidase, N-terminal and middle domain superfamily
ECA1851_g15015.t1	IPR046373	Acyl-CoA oxidase/dehydrogenase, middle domain superfamily
ECA1851_g15015.t1	IPR013786	Acyl-CoA dehydrogenase/oxidase, N-terminal
ECA1851_g15015.t1	IPR034183	Isovaleryl-CoA dehydrogenase
ECA1851_g15015.t1	IPR006091	Acyl-CoA oxidase/dehydrogenase, middle domain
ECA1851_g15015.t1	IPR037069	Acyl-CoA dehydrogenase/oxidase, N-terminal domain superfamily
ECA1851_g15015.t1	IPR036250	Acyl-CoA dehydrogenase-like, C-terminal
ECA1851_g7687.t1	IPR050341	Serine/threonine-protein phosphatase PP1 catalytic subunit
ECA1851_g7687.t1	IPR004843	Calcineurin-like, phosphoesterase domain
ECA1851_g7687.t1	IPR029052	Metallo-dependent phosphatase-like
ECA1851_g7687.t1	IPR006186	Serine/threonine-specific protein phosphatase/bis(5-nucleosyl)-tetraphosphatase
ECA1851_g8146.t1	IPR020901	Proteinase inhibitor I2, Kunitz, conserved site
ECA1851_g8146.t1	IPR002223	Pancreatic trypsin inhibitor Kunitz domain
ECA1851_g8146.t1	IPR000152	EGF-type aspartate/asparagine hydroxylation site
ECA1851_g8146.t1	IPR036880	Pancreatic trypsin inhibitor Kunitz domain superfamily
ECA1851_g8146.t1	IPR000742	EGF-like domain
ECA1851_g8146.t1	IPR018097	EGF-like calcium-binding, conserved site
ECA1851_g8146.t1	IPR024731	NELL2-like, EGF domain
ECA1851_g8146.t1	IPR049883	NOTCH1 EGF-like calcium-binding domain
ECA1851_g8146.t1	IPR001881	EGF-like calcium-binding domain
ECA1851_g11831.t1	IPR001130	3'-5' ssDNA/RNA exonuclease TatD-like
ECA1851_g11831.t1	IPR032466	Metal-dependent hydrolase
ECA1851_g11831.t1	IPR018228	Deoxyribonuclease, TatD-related, conserved site
ECA1851_g11833.t1	IPR001130	3'-5' ssDNA/RNA exonuclease TatD-like
ECA1851_g11833.t1	IPR032466	Metal-dependent hydrolase
ECA1851_g11833.t1	IPR018228	Deoxyribonuclease, TatD-related, conserved site
ECA1851_g11852.t1	IPR012677	Nucleotide-binding alpha-beta plait domain superfamily
ECA1851_g11852.t1	IPR000504	RNA recognition motif domain
ECA1851_g11852.t1	IPR035979	RNA-binding domain superfamily
ECA1851_g11852.t1	IPR034196	CELF1/2, RNA recognition motif 1
ECA1851_g7210.t1	IPR019826	Carboxylesterase type B, active site
ECA1851_g7210.t1	IPR002018	Carboxylesterase, type B
ECA1851_g7210.t1	IPR029058	Alpha/Beta hydrolase fold
ECA1851_g7210.t1	IPR043187	Esterase CM06B1-like
ECA1851_g14871.t1	IPR002307	Tyrosine-tRNA ligase
ECA1851_g14871.t1	IPR001412	Aminoacyl-tRNA synthetase, class I, conserved site
ECA1851_g14871.t1	IPR024088	Tyrosine-tRNA ligase, bacterial-type
ECA1851_g14871.t1	IPR014729	Rossmann-like alpha/beta/alpha sandwich fold
ECA1851_g14871.t1	IPR036986	RNA-binding S4 domain superfamily
ECA1851_g14871.t1	IPR002305	Aminoacyl-tRNA synthetase, class Ic
ECA1851_g1790.t2	IPR008979	Galactose-binding-like domain superfamily
ECA1851_g1790.t2	IPR006588	Peptide N glycanase, PAW domain
ECA1851_g1790.t2	IPR038680	PAW domain superfamily
ECA1851_g8635.t1	IPR002619	Domain of unknown function CX
ECA1851_g15885.t1	IPR014001	Helicase superfamily 1/2, ATP-binding domain
ECA1851_g15885.t1	IPR027417	P-loop containing nucleoside triphosphate hydrolase
ECA1851_g15885.t1	IPR000330	SNF2, N-terminal
ECA1851_g15885.t1	IPR001650	Helicase, C-terminal domain-like
ECA1851_g15885.t1	IPR044574	ATPase ARIP4-like
ECA1851_g15885.t1	IPR044573	ARIP4, DEXH-box helicase domain
ECA1851_g15885.t1	IPR038718	SNF2-like, N-terminal domain superfamily
ECA1851_g15885.t1	IPR049730	SNF2/RAD5-like, C-terminal helicase domain
ECA1851_g1070.t1	IPR019430	7TM GPCR, serpentine receptor class x (Srx)
ECA1851_g5989.t1	IPR001154	DNA topoisomerase II, eukaryotic-type
ECA1851_g5989.t1	IPR013759	DNA topoisomerase, type IIA, subunit B, C-terminal
ECA1851_g5989.t1	IPR050634	DNA Topoisomerase II
ECA1851_g5989.t1	IPR018522	DNA topoisomerase, type IIA, conserved site
ECA1851_g5989.t1	IPR013760	DNA topoisomerase, type IIA-like domain superfamily
ECA1851_g5420.t1	IPR025110	AMP-binding enzyme, C-terminal domain
ECA1851_g5420.t1	IPR042099	ANL, N-terminal domain
ECA1851_g5420.t1	IPR045851	AMP-binding enzyme, C-terminal domain superfamily
ECA1851_g5420.t1	IPR020845	AMP-binding, conserved site
ECA1851_g5420.t1	IPR000873	AMP-dependent synthetase/ligase domain
ECA1851_g16990.t1	IPR000555	JAB1/MPN/MOV34 metalloenzyme domain
ECA1851_g16990.t1	IPR037518	MPN domain
ECA1851_g16990.t1	IPR024969	EIF3F/CSN6-like, C-terminal
ECA1851_g2188.t1	IPR002486	Nematode cuticle collagen, N-terminal
ECA1851_g2188.t1	IPR008160	Collagen triple helix repeat
ECA1851_g8779.t1	IPR044770	Protein spinster-like
ECA1851_g8779.t1	IPR011701	Major facilitator superfamily
ECA1851_g8779.t1	IPR036259	MFS transporter superfamily
ECA1851_g8779.t1	IPR020846	Major facilitator superfamily domain
ECA1851_g5643.t1	IPR036390	Winged helix DNA-binding domain superfamily
ECA1851_g5643.t1	IPR015633	E2F Family
ECA1851_g5643.t1	IPR003316	E2F/DP family, winged-helix DNA-binding domain
ECA1851_g5643.t1	IPR036388	Winged helix-like DNA-binding domain superfamily
ECA1851_g18201.t1	IPR019430	7TM GPCR, serpentine receptor class x (Srx)
ECA1851_g18201.t1	IPR017452	GPCR, rhodopsin-like, 7TM
ECA1851_g6382.t2	IPR050235	Casein Kinase 1 Ser/Thr Protein Kinase
ECA1851_g6382.t2	IPR011009	Protein kinase-like domain superfamily
ECA1851_g2033.t1	IPR019425	7TM GPCR, serpentine receptor class t (Srt)
ECA1851_g18328.t1	IPR011990	Tetratricopeptide-like helical domain superfamily
ECA1851_g18328.t1	IPR019734	Tetratricopeptide repeat
ECA1851_g14627.t1	IPR017434	Protein phosphatase 1 regulatory subunit 3B/C/D, metazoa
ECA1851_g14627.t1	IPR005036	CBM21 (carbohydrate binding type-21) domain
ECA1851_g14627.t1	IPR038175	CBM21 domain superfamily
ECA1851_g14627.t1	IPR050782	Protein phosphatase 1 regulatory subunit 3
ECA1851_g10945.t1	IPR007026	CC domain
ECA1851_g19088.t1	IPR000333	Ser/Thr protein kinase, TGFB receptor
ECA1851_g19088.t1	IPR045860	Snake toxin-like superfamily
ECA1851_g19088.t1	IPR011009	Protein kinase-like domain superfamily
ECA1851_g19088.t1	IPR008271	Serine/threonine-protein kinase, active site
ECA1851_g19088.t1	IPR000719	Protein kinase domain
ECA1851_g206.t1	IPR039008	Intermediate filament, rod domain
ECA1851_g206.t1	IPR036415	Lamin tail domain superfamily
ECA1851_g206.t1	IPR001322	Lamin tail domain
ECA1851_g206.t1	IPR016451	Intermediate filament, ifa/ifb
ECA1851_g4355.t2	IPR013194	Histone deacetylase interacting domain
ECA1851_g4355.t2	IPR003822	Paired amphipathic helix
ECA1851_g4355.t2	IPR031693	Sin3, C-terminal
ECA1851_g4355.t2	IPR039774	Transcriptional regulatory protein Sin3-like
ECA1851_g4355.t2	IPR036600	Paired amphipathic helix superfamily
ECA1851_g9078.t1	IPR002486	Nematode cuticle collagen, N-terminal
ECA1851_g10779.t1	IPR005071	Transmembrane glycoprotein
ECA1851_g1997.t1	IPR019423	7TM GPCR, serpentine receptor class j (Srj)
ECA1851_g10055.t1	IPR042178	Serpin superfamily, domain 1
ECA1851_g10055.t1	IPR036186	Serpin superfamily
ECA1851_g10055.t1	IPR042185	Serpin superfamily, domain 2
ECA1851_g16191.t1	IPR001534	Transthyretin-like
ECA1851_g16191.t1	IPR038479	Transthyretin-like superfamily
ECA1851_g8409.t1	IPR002347	Short-chain dehydrogenase/reductase SDR
ECA1851_g8409.t1	IPR020904	Short-chain dehydrogenase/reductase, conserved site
ECA1851_g8409.t1	IPR036291	NAD(P)-binding domain superfamily
ECA1851_g21992.t1	IPR000742	EGF-like domain
ECA1851_g1169.t1	IPR001245	Serine-threonine/tyrosine-protein kinase, catalytic domain
ECA1851_g1169.t1	IPR020635	Tyrosine-protein kinase, catalytic domain
ECA1851_g1169.t1	IPR008266	Tyrosine-protein kinase, active site
ECA1851_g1169.t1	IPR000719	Protein kinase domain
ECA1851_g1169.t1	IPR050122	Receptor Tyrosine Kinase
ECA1851_g1169.t1	IPR011009	Protein kinase-like domain superfamily
ECA1851_g6018.t1	IPR000504	RNA recognition motif domain
ECA1851_g6018.t1	IPR035979	RNA-binding domain superfamily
ECA1851_g6018.t1	IPR055204	Heterogeneous nuclear ribonucleoprotein L, RRM domain
ECA1851_g6018.t1	IPR012677	Nucleotide-binding alpha-beta plait domain superfamily
ECA1851_g6018.t1	IPR021790	PTBP1-like, RNA recognition motif 2
ECA1851_g6018.t1	IPR006536	HnRNP-L/PTB
ECA1851_g11233.t1	IPR008974	TRAF-like
ECA1851_g11233.t1	IPR002083	MATH/TRAF domain
ECA1851_g9952.t1	IPR019420	7TM GPCR, serpentine receptor class bc (Srbc)
ECA1851_g11632.t1	IPR013128	Peptidase C1A
ECA1851_g11632.t1	IPR000668	Peptidase C1A, papain C-terminal
ECA1851_g11632.t1	IPR038765	Papain-like cysteine peptidase superfamily
ECA1851_g11632.t1	IPR039417	Papain-like cysteine endopeptidase
ECA1851_g5263.t1	IPR025754	TRC8-like, N-terminal domain
ECA1851_g5263.t1	IPR001841	Zinc finger, RING-type
ECA1851_g5263.t1	IPR050731	HRD1 family E3 ubiquitin-protein ligases
ECA1851_g5263.t1	IPR013083	Zinc finger, RING/FYVE/PHD-type
ECA1851_g5263.t1	IPR011016	Zinc finger, RING-CH-type
ECA1851_g4993.t1	IPR006342	Methyltransferase FkbM
ECA1851_g12336.t1	IPR001263	Phosphoinositide 3-kinase, accessory (PIK) domain
ECA1851_g12336.t1	IPR016024	Armadillo-type fold
ECA1851_g12336.t1	IPR000341	Phosphatidylinositol 3-kinase Ras-binding (PI3K RBD) domain
ECA1851_g12336.t1	IPR000403	Phosphatidylinositol 3-/4-kinase, catalytic domain
ECA1851_g12336.t1	IPR042236	Phosphoinositide 3-kinase, accessory (PIK) domain superfamily
ECA1851_g12336.t1	IPR002420	C2 phosphatidylinositol 3-kinase-type domain
ECA1851_g12336.t1	IPR018936	Phosphatidylinositol 3-/4-kinase, conserved site
ECA1851_g12336.t1	IPR003113	Phosphatidylinositol 3-kinase, adaptor-binding domain
ECA1851_g12336.t1	IPR035892	C2 domain superfamily
ECA1851_g12336.t1	IPR029071	Ubiquitin-like domain superfamily
ECA1851_g12336.t1	IPR015433	Phosphatidylinositol 3-/4-kinase
ECA1851_g12336.t1	IPR011009	Protein kinase-like domain superfamily
ECA1851_g21668.t1	IPR004000	Actin family
ECA1851_g21668.t1	IPR043129	ATPase, nucleotide binding domain
ECA1851_g19761.t1	IPR040271	Uncharacterized protein T19C3.2-like
ECA1851_g5307.t1	IPR056150	CDC20/Fizzy, WD40 domain
ECA1851_g5307.t1	IPR001680	WD40 repeat
ECA1851_g5307.t1	IPR036322	WD40-repeat-containing domain superfamily
ECA1851_g5307.t1	IPR015943	WD40/YVTN repeat-like-containing domain superfamily
ECA1851_g5307.t1	IPR033010	WD repeat Cdc20/Fizzy
ECA1851_g5307.t1	IPR019775	WD40 repeat, conserved site
ECA1851_g15014.t2	IPR017246	Snapin
ECA1851_g15014.t2	IPR028119	Snapin/Pallidin/Snn1
ECA1851_g21970.t1	IPR000933	Glycoside hydrolase, family 29
ECA1851_g21970.t1	IPR016286	Alpha-L-fucosidase, metazoa-type
ECA1851_g21970.t1	IPR017853	Glycoside hydrolase superfamily
ECA1851_g21970.t1	IPR018526	Glycoside hydrolase, family 29, conserved site
ECA1851_g21970.t1	IPR057739	Glycoside hydrolase family 29, N-terminal
ECA1851_g13312.t1	IPR008962	PapD-like superfamily
ECA1851_g13312.t1	IPR039283	Motile sperm domain-containing protein 1/3
ECA1851_g13312.t1	IPR000535	Major sperm protein (MSP) domain
ECA1851_g13312.t1	IPR013783	Immunoglobulin-like fold
ECA1851_g20992.t1	IPR056013	Domain of unknown function DUF7591
ECA1851_g20992.t1	IPR003366	CUB-like domain
ECA1851_g20992.t1	IPR056014	Domain of unknown function DUF7592
ECA1851_g2478.t1	IPR003326	TRA-1 regulated
ECA1851_g19746.t1	IPR019403	Mediator complex, subunit Med19, metazoa
ECA1851_g11168.t1	IPR002083	MATH/TRAF domain
ECA1851_g11168.t1	IPR008974	TRAF-like
ECA1851_g11716.t1	IPR003125	Domain of unknown function WSN
ECA1851_g11716.t1	IPR020568	Ribosomal protein uS5 domain 2-type superfamily
ECA1851_g11716.t1	IPR008269	Peptidase S16, Lon proteolytic domain
ECA1851_g11716.t1	IPR014721	Small ribosomal subunit protein uS5 domain 2-type fold, subgroup
ECA1851_g6070.t1	IPR011990	Tetratricopeptide-like helical domain superfamily
ECA1851_g6070.t1	IPR019568	Rapsyn, myristoylation/linker region, N-terminal
ECA1851_g6070.t1	IPR001841	Zinc finger, RING-type
ECA1851_g6070.t1	IPR052480	Receptor-associated synaptic protein
ECA1851_g6070.t1	IPR001237	43kDa postsynaptic protein
ECA1851_g6070.t1	IPR001965	Zinc finger, PHD-type
ECA1851_g6070.t1	IPR013083	Zinc finger, RING/FYVE/PHD-type
ECA1851_g6070.t1	IPR019734	Tetratricopeptide repeat
ECA1851_g10822.t1	IPR019429	7TM GPCR, serpentine chemoreceptor class i (Sri)
ECA1851_g15158.t1	IPR052665	Neuropeptide-activated GPCR
ECA1851_g15158.t1	IPR019426	7TM GPCR, serpentine receptor class v (Srv)
ECA1851_g9279.t1	IPR013961	RAI1-like
ECA1851_g9279.t1	IPR039039	RAI1-like family
ECA1851_g13936.t2	IPR000276	G protein-coupled receptor, rhodopsin-like
ECA1851_g13936.t2	IPR017452	GPCR, rhodopsin-like, 7TM
ECA1851_g18466.t1	IPR004296	DUF236 repeat
ECA1851_g18466.t1	IPR055514	Domain of unknown function DUF7087
ECA1851_g15033.t1	IPR000535	Major sperm protein (MSP) domain
ECA1851_g15033.t1	IPR008962	PapD-like superfamily
ECA1851_g15033.t1	IPR013783	Immunoglobulin-like fold
ECA1851_g3838.t1	IPR037301	Toll-interacting protein, C2 domain
ECA1851_g3838.t1	IPR041799	Toll-interacting protein, CUE domain
ECA1851_g3838.t1	IPR009060	UBA-like superfamily
ECA1851_g3838.t1	IPR035892	C2 domain superfamily
ECA1851_g3838.t1	IPR000008	C2 domain
ECA1851_g3838.t1	IPR003892	Ubiquitin system component CUE
ECA1851_g1716.t1	IPR023210	NADP-dependent oxidoreductase domain
ECA1851_g1716.t1	IPR020471	Aldo-keto reductase
ECA1851_g1716.t1	IPR018170	Aldo/keto reductase, conserved site
ECA1851_g1716.t1	IPR036812	NAD(P)-dependent oxidoreductase domain superfamily
ECA1851_g11470.t2	IPR021942	Protein of unknown function DUF3557
ECA1851_g20438.t1	IPR013783	Immunoglobulin-like fold
ECA1851_g20438.t1	IPR000535	Major sperm protein (MSP) domain
ECA1851_g20438.t1	IPR051155	Nematode Major Sperm
ECA1851_g20438.t1	IPR008962	PapD-like superfamily
ECA1851_g10613.t1	IPR013087	Zinc finger C2H2-type
ECA1851_g10613.t1	IPR036236	Zinc finger C2H2 superfamily
ECA1851_g21104.t1	IPR006583	PAN-3 domain
ECA1851_g21104.t1	IPR001304	C-type lectin-like
ECA1851_g21104.t1	IPR016186	C-type lectin-like/link domain superfamily
ECA1851_g21104.t1	IPR016187	C-type lectin fold
ECA1851_g4124.t2	IPR056676	Domain of unknown function DUF7774
ECA1851_g22662.t1	IPR011701	Major facilitator superfamily
ECA1851_g22662.t1	IPR036259	MFS transporter superfamily
ECA1851_g22662.t1	IPR020846	Major facilitator superfamily domain
ECA1851_g1456.t1	IPR036236	Zinc finger C2H2 superfamily
ECA1851_g1456.t1	IPR003656	Zinc finger, BED-type
ECA1851_g1455.t1	IPR036236	Zinc finger C2H2 superfamily
ECA1851_g1455.t1	IPR003656	Zinc finger, BED-type
ECA1851_g10002.t1	IPR019428	7TM GPCR, serpentine receptor class r (Str)
ECA1851_g6229.t1	IPR000731	Sterol-sensing domain
ECA1851_g6229.t1	IPR053958	HMGCR/SNAP/NPC1-like, sterol-sensing domain
ECA1851_g14443.t1	IPR000609	7TM GPCR, serpentine receptor class g (Srg)
ECA1851_g22863.t1	IPR035206	Proteasome subunit beta 2
ECA1851_g22863.t1	IPR029055	Nucleophile aminohydrolases, N-terminal
ECA1851_g22863.t1	IPR023333	Proteasome B-type subunit
ECA1851_g22863.t1	IPR001353	Proteasome, subunit alpha/beta
ECA1851_g701.t1	IPR011333	SKP1/BTB/POZ domain superfamily
ECA1851_g701.t1	IPR003131	Potassium channel tetramerisation-type BTB domain
ECA1851_g701.t1	IPR000210	BTB/POZ domain
ECA1851_g13810.t1	IPR005552	Scramblase
ECA1851_g8773.t1	IPR000536	Nuclear hormone receptor, ligand-binding domain
ECA1851_g8773.t1	IPR001628	Zinc finger, nuclear hormone receptor-type
ECA1851_g8773.t1	IPR049636	Hepatocyte nuclear factor 4-like, DNA-binding domain
ECA1851_g8773.t1	IPR001723	Nuclear hormone receptor
ECA1851_g8773.t1	IPR035500	Nuclear hormone receptor-like domain superfamily
ECA1851_g8773.t1	IPR013088	Zinc finger, NHR/GATA-type
ECA1851_g8773.t1	IPR050274	Nuclear hormone receptor family NR2 subfamily
ECA1851_g2048.t1	IPR018817	7TM GPCR, serpentine receptor class z (Srz)
ECA1851_g20132.t1	IPR036640	ABC transporter type 1, transmembrane domain superfamily
ECA1851_g20132.t1	IPR027417	P-loop containing nucleoside triphosphate hydrolase
ECA1851_g20132.t1	IPR011527	ABC transporter type 1, transmembrane domain
ECA1851_g20132.t1	IPR005292	Multi drug resistance-associated protein
ECA1851_g20132.t1	IPR003439	ABC transporter-like, ATP-binding domain
ECA1851_g20132.t1	IPR003593	AAA+ ATPase domain
ECA1851_g20132.t1	IPR056227	ABC transporter, TMD0 domain
ECA1851_g20132.t1	IPR017871	ABC transporter-like, conserved site
ECA1851_g20132.t1	IPR050173	ATP-binding cassette transporter C-like
ECA1851_g3985.t1	IPR036060	Zinc finger, C2H2C-type superfamily
ECA1851_g3985.t1	IPR002515	Zinc finger, C2H2C-type
ECA1851_g4914.t1	IPR013087	Zinc finger C2H2-type
ECA1851_g4914.t1	IPR036236	Zinc finger C2H2 superfamily
ECA1851_g4914.t1	IPR051061	Zinc finger transcriptional regulators
ECA1851_g5638.t1	IPR029033	Histidine phosphatase superfamily
ECA1851_g5638.t1	IPR000560	Histidine phosphatase superfamily, clade-2
ECA1851_g5638.t1	IPR033379	Histidine acid phosphatase active site
ECA1851_g5638.t1	IPR050645	Histidine Acid Phosphatase
ECA1851_g12865.t1	IPR020471	Aldo-keto reductase
ECA1851_g12865.t1	IPR036812	NAD(P)-dependent oxidoreductase domain superfamily
ECA1851_g12865.t1	IPR023210	NADP-dependent oxidoreductase domain
ECA1851_g12865.t1	IPR018170	Aldo/keto reductase, conserved site
ECA1851_g4191.t1	IPR002394	Nicotinic acetylcholine receptor
ECA1851_g4191.t1	IPR038050	Neuronal acetylcholine receptor
ECA1851_g4191.t1	IPR018000	Neurotransmitter-gated ion-channel, conserved site
ECA1851_g4191.t1	IPR006201	Neurotransmitter-gated ion-channel
ECA1851_g4191.t1	IPR006202	Neurotransmitter-gated ion-channel ligand-binding domain
ECA1851_g4191.t1	IPR006029	Neurotransmitter-gated ion-channel transmembrane domain
ECA1851_g4191.t1	IPR036734	Neurotransmitter-gated ion-channel ligand-binding domain superfamily
ECA1851_g4191.t1	IPR036719	Neurotransmitter-gated ion-channel transmembrane domain superfamily
ECA1851_g8736.t2	IPR052680	Glycoprotein Hormones Alpha Subunit
ECA1851_g8736.t2	IPR006207	Cystine knot, C-terminal
ECA1851_g8736.t2	IPR004133	DAN
ECA1851_g8736.t2	IPR029034	Cystine-knot cytokine
ECA1851_g17155.t1	IPR018817	7TM GPCR, serpentine receptor class z (Srz)
ECA1851_g2726.t1	IPR012338	Beta-lactamase/transpeptidase-like
ECA1851_g2726.t1	IPR052794	Mitochondrial Serine Protease LACTB
ECA1851_g2726.t1	IPR001466	Beta-lactamase-related
ECA1851_g5128.t1	IPR001680	WD40 repeat
ECA1851_g5128.t1	IPR015943	WD40/YVTN repeat-like-containing domain superfamily
ECA1851_g5128.t1	IPR057853	WDR11, second beta-propeller
ECA1851_g5128.t1	IPR039694	WD repeat-containing protein 11
ECA1851_g5128.t1	IPR036322	WD40-repeat-containing domain superfamily
ECA1851_g10789.t1	IPR002413	Venom allergen 5-like
ECA1851_g10789.t1	IPR001283	Cysteine-rich secretory protein-related
ECA1851_g10789.t1	IPR035940	CAP superfamily
ECA1851_g10789.t1	IPR014044	CAP domain
ECA1851_g13358.t1	IPR008139	Saposin B type domain
ECA1851_g13358.t1	IPR011001	Saposin-like
ECA1851_g8045.t1	IPR032454	Histone H2A, C-terminal domain
ECA1851_g8045.t1	IPR009072	Histone-fold
ECA1851_g8045.t1	IPR032458	Histone H2A conserved site
ECA1851_g8045.t1	IPR002119	Histone H2A
ECA1851_g8045.t1	IPR007125	Histone H2A/H2B/H3
ECA1851_g17179.t1	IPR003609	PAN/Apple domain
ECA1851_g4984.t1	IPR000834	Peptidase M14, carboxypeptidase A
ECA1851_g4984.t1	IPR040626	Cytosolic carboxypeptidase, N-terminal
ECA1851_g4984.t1	IPR050821	Cytosolic carboxypeptidase
ECA1851_g11352.t1	IPR012885	Sdz-33, F-box domain
ECA1851_g11352.t1	IPR053222	Zygotic Embryogenesis-Associated Protein
ECA1851_g4715.t1	IPR000557	Calponin repeat
ECA1851_g4715.t1	IPR050606	Calponin-like
ECA1851_g1026.t1	IPR003677	SXP/RAL-2 family protein Ani s 5-like, cation-binding domain
ECA1851_g1026.t1	IPR052823	SXP/RAL-2-related
ECA1851_g1109.t1	IPR019420	7TM GPCR, serpentine receptor class bc (Srbc)
ECA1851_g1109.t1	IPR052322	Mitochondrial rRNA Methyltransferase NSUN4
ECA1851_g13773.t1	IPR048278	Profilin
ECA1851_g13773.t1	IPR005455	Profilin, eukaryotic type
ECA1851_g13773.t1	IPR036140	Profilin superfamily
ECA1851_g21642.t1	IPR051962	Cuticlin domain-containing protein
ECA1851_g21642.t1	IPR001507	Zona pellucida domain
ECA1851_g21642.t1	IPR056953	Cuticlin, N-terminal domain
ECA1851_g21642.t1	IPR057475	Cuticlin, C-terminal domain
ECA1851_g12366.t1	IPR033464	CSN8/PSMD8/EIF3K
ECA1851_g12366.t1	IPR000717	Proteasome component (PCI) domain
ECA1851_g12366.t1	IPR006746	26S proteasome non-ATPase regulatory subunit Rpn12
ECA1851_g5771.t1	IPR044986	Kinesin-like protein KIF15/KIN-12
ECA1851_g12883.t1	IPR029058	Alpha/Beta hydrolase fold
ECA1851_g12883.t1	IPR001375	Peptidase S9, prolyl oligopeptidase, catalytic domain
ECA1851_g14038.t3	IPR002126	Cadherin-like
ECA1851_g14038.t3	IPR020894	Cadherin conserved site
ECA1851_g14038.t3	IPR015919	Cadherin-like superfamily
ECA1851_g13965.t1	IPR033640	Fatty acyl-CoA reductase, C-terminal
ECA1851_g13965.t1	IPR026055	Fatty acyl-CoA reductase
ECA1851_g13965.t1	IPR036291	NAD(P)-binding domain superfamily
ECA1851_g13965.t1	IPR013120	Fatty acyl-CoA reductase-like, NAD-binding domain
ECA1851_g21312.t1	IPR019422	7TM GPCR, serpentine receptor class h (Srh)
ECA1851_g21312.t1	IPR053220	Nematode receptor-like serpentine class H
ECA1851_g17058.t1	IPR053220	Nematode receptor-like serpentine class H
ECA1851_g17058.t1	IPR019422	7TM GPCR, serpentine receptor class h (Srh)
ECA1851_g19184.t1	IPR011598	Myc-type, basic helix-loop-helix (bHLH) domain
ECA1851_g19184.t1	IPR022575	Neurogenic differentiation factor, domain of unknown function
ECA1851_g19184.t1	IPR036638	Helix-loop-helix DNA-binding domain superfamily
ECA1851_g19184.t1	IPR050359	Basic helix-loop-helix transcription factors
ECA1851_g22024.t1	IPR013087	Zinc finger C2H2-type
ECA1851_g3562.t1	IPR038680	PAW domain superfamily
ECA1851_g3562.t1	IPR008979	Galactose-binding-like domain superfamily
ECA1851_g3562.t1	IPR006588	Peptide N glycanase, PAW domain
ECA1851_g15442.t1	IPR019428	7TM GPCR, serpentine receptor class r (Str)
ECA1851_g11630.t1	IPR021942	Protein of unknown function DUF3557
ECA1851_g11724.t1	IPR008164	Repeat of unknown function XGLTT
ECA1851_g22596.t1	IPR000504	RNA recognition motif domain
ECA1851_g22596.t1	IPR034201	RNPS1, RNA recognition motif
ECA1851_g22596.t1	IPR012677	Nucleotide-binding alpha-beta plait domain superfamily
ECA1851_g22596.t1	IPR035979	RNA-binding domain superfamily
ECA1851_g3420.t1	IPR002656	Acyltransferase 3 domain
ECA1851_g3420.t1	IPR050879	Acyltransferase 3
ECA1851_g3420.t1	IPR043968	SGNH domain
ECA1851_g18197.t1	IPR029058	Alpha/Beta hydrolase fold
ECA1851_g18197.t1	IPR002921	Fungal lipase-type domain
ECA1851_g19271.t1	IPR000594	THIF-type NAD/FAD binding fold
ECA1851_g19271.t1	IPR045886	ThiF/MoeB/HesA family
ECA1851_g19271.t1	IPR035985	Ubiquitin-activating enzyme-like
ECA1851_g19271.t1	IPR030667	NEDD8-activating enzyme E1 regulatory subunit APP-BP1
ECA1851_g20740.t1	IPR017905	ERV/ALR sulfhydryl oxidase domain
ECA1851_g20740.t1	IPR036774	ERV/ALR sulfhydryl oxidase domain superfamily
ECA1851_g20740.t1	IPR039799	Sulfhydryl oxidase ALR/ERV
ECA1851_g4364.t1	IPR017452	GPCR, rhodopsin-like, 7TM
ECA1851_g4364.t1	IPR000276	G protein-coupled receptor, rhodopsin-like
ECA1851_g8129.t1	IPR019428	7TM GPCR, serpentine receptor class r (Str)
ECA1851_g19540.t2	IPR000157	Toll/interleukin-1 receptor homology (TIR) domain
ECA1851_g19540.t2	IPR013761	Sterile alpha motif/pointed domain superfamily
ECA1851_g19540.t2	IPR035897	Toll/interleukin-1 receptor homology (TIR) domain superfamily
ECA1851_g19540.t2	IPR001660	Sterile alpha motif domain
ECA1851_g19540.t2	IPR039184	Sterile alpha and TIR motif-containing protein 1
ECA1851_g4427.t1	IPR009057	Homedomain-like superfamily
ECA1851_g4427.t1	IPR006600	HTH CenpB-type DNA-binding domain
ECA1851_g11026.t1	IPR019429	7TM GPCR, serpentine chemoreceptor class i (Sri)
ECA1851_g11261.t1	IPR040161	F-box A protein FB224
ECA1851_g11261.t1	IPR002900	Domain of unknown function DUF38/FTH, Caenorhabditis species
ECA1851_g5007.t1	IPR012972	NLE
ECA1851_g5007.t1	IPR001680	WD40 repeat
ECA1851_g5007.t1	IPR036322	WD40-repeat-containing domain superfamily
ECA1851_g5007.t1	IPR015943	WD40/YVTN repeat-like-containing domain superfamily
ECA1851_g5007.t1	IPR028599	WD repeat WDR12/Ytm1
ECA1851_g5007.t1	IPR019775	WD40 repeat, conserved site
ECA1851_g3611.t1	IPR035500	Nuclear hormone receptor-like domain superfamily
ECA1851_g3611.t1	IPR000536	Nuclear hormone receptor, ligand-binding domain
ECA1851_g3611.t1	IPR001628	Zinc finger, nuclear hormone receptor-type
ECA1851_g3611.t1	IPR013088	Zinc finger, NHR/GATA-type
ECA1851_g11448.t1	IPR000210	BTB/POZ domain
ECA1851_g11448.t1	IPR011333	SKP1/BTB/POZ domain superfamily
ECA1851_g11448.t1	IPR003131	Potassium channel tetramerisation-type BTB domain
ECA1851_g11448.t1	IPR045068	BTB/POZ domain-containing adapter for CUL3-mediated RhoA degradation protein 1-3
ECA1851_g5791.t1	IPR003677	SXP/RAL-2 family protein Ani s 5-like, cation-binding domain
ECA1851_g5791.t1	IPR052823	SXP/RAL-2-related
ECA1851_g15958.t1	IPR004296	DUF236 repeat
ECA1851_g9891.t1	IPR019420	7TM GPCR, serpentine receptor class bc (Srbc)
ECA1851_g2070.t2	IPR051187	Pre-mRNA 3'-end-processing regulator
ECA1851_g2070.t2	IPR007854	Pre-mRNA polyadenylation factor Fip1 domain
ECA1851_g22490.t1	IPR002900	Domain of unknown function DUF38/FTH, Caenorhabditis species
ECA1851_g22490.t1	IPR001810	F-box domain
ECA1851_g22490.t1	IPR040161	F-box A protein FB224
ECA1851_g14185.t1	IPR026913	Probable methyltransferase-like protein 24
ECA1851_g14185.t1	IPR029063	S-adenosyl-L-methionine-dependent methyltransferase superfamily
ECA1851_g14185.t1	IPR006342	Methyltransferase FkbM
ECA1851_g15676.t1	IPR036928	Amidase signature (AS) superfamily
ECA1851_g15676.t1	IPR023631	Amidase signature domain
ECA1851_g15676.t1	IPR020556	Amidase, conserved site
ECA1851_g15676.t1	IPR052096	Endocannabinoid-regulating amidase
ECA1851_g3224.t1	IPR027310	Profilin conserved site
ECA1851_g3224.t1	IPR048278	Profilin
ECA1851_g3224.t1	IPR005455	Profilin, eukaryotic type
ECA1851_g3224.t1	IPR036140	Profilin superfamily
ECA1851_g3221.t1	IPR027310	Profilin conserved site
ECA1851_g3221.t1	IPR048278	Profilin
ECA1851_g3221.t1	IPR005455	Profilin, eukaryotic type
ECA1851_g3221.t1	IPR036140	Profilin superfamily
ECA1851_g7501.t1	IPR046328	ETS family
ECA1851_g7501.t1	IPR000418	Ets domain
ECA1851_g7501.t1	IPR036388	Winged helix-like DNA-binding domain superfamily
ECA1851_g7501.t1	IPR036390	Winged helix DNA-binding domain superfamily
ECA1851_g6621.t1	IPR001534	Transthyretin-like
ECA1851_g6621.t1	IPR038479	Transthyretin-like superfamily
ECA1851_g19222.t1	IPR036398	Alpha carbonic anhydrase domain superfamily
ECA1851_g19222.t1	IPR001148	Alpha carbonic anhydrase domain
ECA1851_g19222.t1	IPR041878	Carbonic anhydrase-related protein X/XI
ECA1851_g19222.t1	IPR023561	Carbonic anhydrase, alpha-class
ECA1851_g21313.t1	IPR007883	Protein of unknown function DUF713
ECA1851_g1429.t1	IPR019420	7TM GPCR, serpentine receptor class bc (Srbc)
ECA1851_g5221.t2	IPR027267	AH/BAR domain superfamily
ECA1851_g5221.t2	IPR001452	SH3 domain
ECA1851_g5221.t2	IPR004148	BAR domain
ECA1851_g5221.t2	IPR035824	Endophilin-A, SH3 domain
ECA1851_g5221.t2	IPR036028	SH3-like domain superfamily
ECA1851_g5221.t2	IPR050384	Endophilin/SH3RF
ECA1851_g6351.t1	IPR052824	N6-methyladenosine RNA Methylation Regulator
ECA1851_g12995.t1	IPR023298	P-type ATPase, transmembrane domain superfamily
ECA1851_g12995.t1	IPR023299	P-type ATPase, cytoplasmic domain N
ECA1851_g12995.t1	IPR001757	P-type ATPase
ECA1851_g12995.t1	IPR005775	P-type ATPase subfamily IIC, subunit alpha
ECA1851_g12995.t1	IPR023214	HAD superfamily
ECA1851_g12995.t1	IPR018303	P-type ATPase, phosphorylation site
ECA1851_g12995.t1	IPR004014	Cation-transporting P-type ATPase, N-terminal
ECA1851_g12995.t1	IPR036412	HAD-like superfamily
ECA1851_g12995.t1	IPR050510	Cation transport ATPase (P-type)
ECA1851_g12995.t1	IPR044492	P-type ATPase, haloacid dehalogenase domain
ECA1851_g12995.t1	IPR008250	P-type ATPase, A domain superfamily
ECA1851_g12995.t1	IPR006068	Cation-transporting P-type ATPase, C-terminal
ECA1851_g13678.t1	IPR033438	Modulator of levamisole receptor-1
ECA1851_g7376.t1	IPR052012	Glycosyltransferase_92
ECA1851_g7376.t1	IPR008166	Glycosyltransferase family 92
ECA1851_g17429.t1	IPR026321	Coiled-coil domain-containing protein 134
ECA1851_g5370.t1	IPR008266	Tyrosine-protein kinase, active site
ECA1851_g5370.t1	IPR020635	Tyrosine-protein kinase, catalytic domain
ECA1851_g5370.t1	IPR001245	Serine-threonine/tyrosine-protein kinase, catalytic domain
ECA1851_g5370.t1	IPR017441	Protein kinase, ATP binding site
ECA1851_g5370.t1	IPR000719	Protein kinase domain
ECA1851_g5370.t1	IPR050122	Receptor Tyrosine Kinase
ECA1851_g5370.t1	IPR011009	Protein kinase-like domain superfamily
ECA1851_g3839.t1	IPR009545	Tight junction protein, claudin-like
ECA1851_g1533.t1	IPR036734	Neurotransmitter-gated ion-channel ligand-binding domain superfamily
ECA1851_g1533.t1	IPR036719	Neurotransmitter-gated ion-channel transmembrane domain superfamily
ECA1851_g1533.t1	IPR018000	Neurotransmitter-gated ion-channel, conserved site
ECA1851_g1533.t1	IPR006201	Neurotransmitter-gated ion-channel
ECA1851_g1533.t1	IPR038050	Neuronal acetylcholine receptor
ECA1851_g1533.t1	IPR006029	Neurotransmitter-gated ion-channel transmembrane domain
ECA1851_g1533.t1	IPR006202	Neurotransmitter-gated ion-channel ligand-binding domain
ECA1851_g3118.t1	IPR001163	Sm domain, eukaryotic/archaea-type
ECA1851_g3118.t1	IPR010920	LSM domain superfamily
ECA1851_g3118.t1	IPR050914	Small nuclear ribonucleoprotein-associated SmB/NAA38-like
ECA1851_g3118.t1	IPR047575	Sm domain
ECA1851_g17149.t1	IPR019427	7TM GPCR, serpentine receptor class w (Srw)
ECA1851_g17149.t1	IPR017452	GPCR, rhodopsin-like, 7TM
ECA1851_g1284.t1	IPR036941	Receptor L-domain superfamily
ECA1851_g1284.t1	IPR053079	SPS2 domain-containing protein
ECA1851_g1284.t1	IPR000494	Receptor L-domain
ECA1851_g4736.t1	IPR000276	G protein-coupled receptor, rhodopsin-like
ECA1851_g4736.t1	IPR009126	Cholecystokinin receptor
ECA1851_g4736.t1	IPR017452	GPCR, rhodopsin-like, 7TM
ECA1851_g1746.t1	IPR036249	Thioredoxin-like superfamily
ECA1851_g1746.t1	IPR004045	Glutathione S-transferase, N-terminal
ECA1851_g1746.t1	IPR010987	Glutathione S-transferase, C-terminal-like
ECA1851_g1746.t1	IPR004046	Glutathione S-transferase, C-terminal
ECA1851_g1746.t1	IPR036282	Glutathione S-transferase, C-terminal domain superfamily
ECA1851_g1746.t1	IPR003082	Glutathione S-transferase, Pi class
ECA1851_g1746.t1	IPR050213	Glutathione S-transferase superfamily
ECA1851_g13326.t1	IPR036508	Chitin binding domain superfamily
ECA1851_g13326.t1	IPR002557	Chitin binding domain
ECA1851_g13326.t1	IPR051940	Chitin-binding developmental regulator
ECA1851_g22233.t1	IPR000884	Thrombospondin type-1 (TSP1) repeat
ECA1851_g22233.t1	IPR036383	Thrombospondin type-1 repeat superfamily
ECA1851_g22233.t1	IPR052065	Complement and asymmetry regulator
ECA1851_g16350.t1	IPR023603	Low specificity L-threonine aldolase-like
ECA1851_g16350.t1	IPR015424	Pyridoxal phosphate-dependent transferase
ECA1851_g16350.t1	IPR015421	Pyridoxal phosphate-dependent transferase, major domain
ECA1851_g16350.t1	IPR001597	Aromatic amino acid beta-eliminating lyase/threonine aldolase
ECA1851_g16350.t1	IPR015422	Pyridoxal phosphate-dependent transferase, small domain
ECA1851_g17456.t1	IPR002401	Cytochrome P450, E-class, group I
ECA1851_g17456.t1	IPR001128	Cytochrome P450
ECA1851_g17456.t1	IPR050476	Insect Cytochrome P450 Detoxification
ECA1851_g17456.t1	IPR017972	Cytochrome P450, conserved site
ECA1851_g17456.t1	IPR036396	Cytochrome P450 superfamily
ECA1851_g18298.t1	IPR020846	Major facilitator superfamily domain
ECA1851_g18298.t1	IPR004749	Organic cation transport protein/SVOP
ECA1851_g18298.t1	IPR036259	MFS transporter superfamily
ECA1851_g18298.t1	IPR005828	Major facilitator, sugar transporter-like
ECA1851_g18298.t1	IPR047969	Synaptic vesicle 2-related protein-like, major facilitator superfamily domain
ECA1851_g22028.t1	IPR020828	Glyceraldehyde 3-phosphate dehydrogenase, NAD(P) binding domain
ECA1851_g22028.t1	IPR020829	Glyceraldehyde 3-phosphate dehydrogenase, catalytic domain
ECA1851_g22028.t1	IPR020831	Glyceraldehyde/Erythrose phosphate dehydrogenase family
ECA1851_g22028.t1	IPR020830	Glyceraldehyde 3-phosphate dehydrogenase, active site
ECA1851_g22028.t1	IPR006424	Glyceraldehyde-3-phosphate dehydrogenase, type I
ECA1851_g22028.t1	IPR036291	NAD(P)-binding domain superfamily
ECA1851_g9172.t1	IPR011701	Major facilitator superfamily
ECA1851_g9172.t1	IPR051068	Major Facilitator Superfamily Domain-Containing Protein
ECA1851_g9172.t1	IPR036259	MFS transporter superfamily
ECA1851_g3298.t1	IPR013087	Zinc finger C2H2-type
ECA1851_g15608.t1	IPR006578	MADF domain
ECA1851_g15608.t1	IPR039353	Transcription factor Adf-1
ECA1851_g4850.t1	IPR011001	Saposin-like
ECA1851_g4850.t1	IPR008139	Saposin B type domain
ECA1851_g4850.t1	IPR008138	Saposin B type, region 2
ECA1851_g4909.t1	IPR039524	GPI ethanolamine phosphate transferase 3
ECA1851_g19760.t1	IPR011047	Quinoprotein alcohol dehydrogenase-like superfamily
ECA1851_g19760.t1	IPR015943	WD40/YVTN repeat-like-containing domain superfamily
ECA1851_g19760.t1	IPR001680	WD40 repeat
ECA1851_g19760.t1	IPR036322	WD40-repeat-containing domain superfamily
ECA1851_g19760.t1	IPR049916	WD repeat-containing protein 72-like
ECA1851_g16448.t1	IPR001179	FKBP-type peptidyl-prolyl cis-trans isomerase domain
ECA1851_g16448.t1	IPR044609	Peptidyl-prolyl cis-trans isomerase FKBP2/11
ECA1851_g16448.t1	IPR046357	Peptidyl-prolyl cis-trans isomerase domain superfamily
ECA1851_g7538.t1	IPR003582	ShKT domain
ECA1851_g5719.t1	IPR001873	Epithelial sodium channel
ECA1851_g5719.t1	IPR020903	Epithelial sodium channel, conserved site
ECA1851_g5719.t1	IPR004726	Degenerin
ECA1851_g18726.t1	IPR018102	Small ribosomal subunit protein uS11, conserved site
ECA1851_g18726.t1	IPR001971	Small ribosomal subunit protein uS11
ECA1851_g18726.t1	IPR036967	Small ribosomal subunit protein uS11 superfamily
ECA1851_g7279.t1	IPR000609	7TM GPCR, serpentine receptor class g (Srg)
ECA1851_g4187.t1	IPR046452	Homogentisate 1,2-dioxygenase, N-terminal domain
ECA1851_g4187.t1	IPR005708	Homogentisate 1,2-dioxygenase
ECA1851_g4187.t1	IPR046451	Homogentisate 1,2-dioxygenase, C-terminal domain
ECA1851_g4187.t1	IPR011051	RmlC-like cupin domain superfamily
ECA1851_g4187.t1	IPR014710	RmlC-like jelly roll fold
ECA1851_g1612.t1	IPR019422	7TM GPCR, serpentine receptor class h (Srh)
ECA1851_g1612.t1	IPR053220	Nematode receptor-like serpentine class H
ECA1851_g6138.t1	IPR013854	Transcription factor AP-2, C-terminal
ECA1851_g6138.t1	IPR004979	Transcription factor AP-2
ECA1851_g4383.t1	IPR011502	Nucleoporin Nup85-like
ECA1851_g8858.t1	IPR036282	Glutathione S-transferase, C-terminal domain superfamily
ECA1851_g8858.t1	IPR036249	Thioredoxin-like superfamily
ECA1851_g8858.t1	IPR026928	FAX/IsoI-like
ECA1851_g8858.t1	IPR050931	Mitochondrial Protein Transport Metaxin
ECA1851_g8858.t1	IPR012336	Thioredoxin-like fold
ECA1851_g8858.t1	IPR033468	Metaxin, glutathione S-transferase domain
ECA1851_g1513.t1	IPR050920	Nematode receptor-like class delta
ECA1851_g1513.t1	IPR019421	7TM GPCR, serpentine receptor class d (Srd)
ECA1851_g18092.t1	IPR000719	Protein kinase domain
ECA1851_g18092.t1	IPR008271	Serine/threonine-protein kinase, active site
ECA1851_g18092.t1	IPR017441	Protein kinase, ATP binding site
ECA1851_g18092.t1	IPR011009	Protein kinase-like domain superfamily
ECA1851_g21850.t1	IPR008138	Saposin B type, region 2
ECA1851_g21850.t1	IPR011001	Saposin-like
ECA1851_g21850.t1	IPR008139	Saposin B type domain
ECA1851_g11042.t1	IPR052664	BTB and MATH domain-containing protein
ECA1851_g11042.t1	IPR002083	MATH/TRAF domain
ECA1851_g11042.t1	IPR000210	BTB/POZ domain
ECA1851_g11042.t1	IPR008974	TRAF-like
ECA1851_g11042.t1	IPR011333	SKP1/BTB/POZ domain superfamily
ECA1851_g15283.t1	IPR008569	Protein of unknown function DUF851
ECA1851_g18363.t1	IPR052586	Activating signal cointegrator 1 complex subunit 2
ECA1851_g18363.t1	IPR041800	Activating signal cointegrator 1 complex subunit 2, CUE domain
ECA1851_g18363.t1	IPR009060	UBA-like superfamily
ECA1851_g18324.t1	IPR000424	Primosome PriB/single-strand DNA-binding
ECA1851_g18324.t1	IPR011344	Single-stranded DNA-binding protein
ECA1851_g18324.t1	IPR012340	Nucleic acid-binding, OB-fold
ECA1851_g11001.t1	IPR045068	BTB/POZ domain-containing adapter for CUL3-mediated RhoA degradation protein 1-3
ECA1851_g11001.t1	IPR000210	BTB/POZ domain
ECA1851_g11001.t1	IPR011333	SKP1/BTB/POZ domain superfamily
ECA1851_g11001.t1	IPR003131	Potassium channel tetramerisation-type BTB domain
ECA1851_g4767.t1	IPR003038	DAD/Ost2
ECA1851_g16276.t1	IPR005824	KOW
ECA1851_g16276.t1	IPR045166	Pre-mRNA-splicing factor Spp2-like
ECA1851_g16276.t1	IPR041993	G-patch domain and KOW motifs-containing protein, KOW 1
ECA1851_g16276.t1	IPR000467	G-patch domain
ECA1851_g16276.t1	IPR026822	Spp2/MOS2, G-patch domain
ECA1851_g16276.t1	IPR041994	G-patch domain and KOW motifs-containing protein, KOW 2
ECA1851_g16376.t1	IPR004316	Sugar transporter SWEET repeat
ECA1851_g16376.t1	IPR047664	Sugar transporter SWEET
ECA1851_g4321.t1	IPR038508	ArfGAP domain superfamily
ECA1851_g4321.t1	IPR001164	Arf GTPase activating protein
ECA1851_g4321.t1	IPR037278	ARFGAP/RecO-like zinc finger
ECA1851_g4009.t2	IPR000782	FAS1 domain
ECA1851_g4009.t2	IPR050904	Cell adhesion and biosynthesis-related protein
ECA1851_g4009.t2	IPR036378	FAS1 domain superfamily
ECA1851_g7966.t1	IPR021627	Mediator complex, subunit Med27
ECA1851_g12233.t1	IPR011537	NADH ubiquinone oxidoreductase, F subunit
ECA1851_g12233.t1	IPR001949	NADH:ubiquinone oxidoreductase, 51kDa subunit, conserved site
ECA1851_g12233.t1	IPR037207	NADH-ubiquinone oxidoreductase 51kDa subunit, iron-sulphur binding domain superfamily
ECA1851_g12233.t1	IPR054765	SLBB domain
ECA1851_g12233.t1	IPR037225	NADH-ubiquinone oxidoreductase 51kDa subunit, FMN-binding domain superfamily
ECA1851_g12233.t1	IPR050837	Complex I 51 kDa subunit
ECA1851_g12233.t1	IPR019575	NADH-ubiquinone oxidoreductase 51kDa subunit, iron-sulphur binding domain
ECA1851_g12233.t1	IPR011538	NADH-ubiquinone oxidoreductase 51kDa subunit, FMN-binding domain
ECA1851_g4797.t1	IPR006089	Acyl-CoA dehydrogenase, conserved site
ECA1851_g4797.t1	IPR009075	Acyl-CoA dehydrogenase/oxidase, C-terminal
ECA1851_g4797.t1	IPR013786	Acyl-CoA dehydrogenase/oxidase, N-terminal
ECA1851_g4797.t1	IPR009100	Acyl-CoA dehydrogenase/oxidase, N-terminal and middle domain superfamily
ECA1851_g4797.t1	IPR046373	Acyl-CoA oxidase/dehydrogenase, middle domain superfamily
ECA1851_g4797.t1	IPR037069	Acyl-CoA dehydrogenase/oxidase, N-terminal domain superfamily
ECA1851_g4797.t1	IPR006091	Acyl-CoA oxidase/dehydrogenase, middle domain
ECA1851_g4797.t1	IPR036250	Acyl-CoA dehydrogenase-like, C-terminal
ECA1851_g5266.t1	IPR052612	Atrial Natriuretic Peptide Clearance Receptor
ECA1851_g5266.t1	IPR028082	Periplasmic binding protein-like I
ECA1851_g20073.t1	IPR011012	Longin-like domain superfamily
ECA1851_g20073.t1	IPR036168	AP-2 complex subunit mu, C-terminal superfamily
ECA1851_g20073.t1	IPR028565	Mu homology domain
ECA1851_g20073.t1	IPR050431	Adaptor complexes medium subunit
ECA1851_g20073.t1	IPR018240	Clathrin adaptor, mu subunit, conserved site
ECA1851_g20073.t1	IPR001392	Clathrin adaptor, mu subunit
ECA1851_g20073.t1	IPR022775	AP complex, mu/sigma subunit
ECA1851_g9753.t1	IPR053220	Nematode receptor-like serpentine class H
ECA1851_g9753.t1	IPR019422	7TM GPCR, serpentine receptor class h (Srh)
ECA1851_g4633.t1	IPR045127	Transcription initiation factor TFIID subunit 11-like
ECA1851_g4633.t1	IPR006809	TAFII28-like protein domain
ECA1851_g4633.t1	IPR009072	Histone-fold
ECA1851_g9179.t1	IPR017452	GPCR, rhodopsin-like, 7TM
ECA1851_g9179.t1	IPR019430	7TM GPCR, serpentine receptor class x (Srx)
ECA1851_g16801.t1	IPR003839	7TM GPCR, serpentine receptor class u (Sru)
ECA1851_g14892.t1	IPR036691	Endonuclease/exonuclease/phosphatase superfamily
ECA1851_g14892.t1	IPR005135	Endonuclease/exonuclease/phosphatase
ECA1851_g14892.t1	IPR020847	AP endonuclease 1, binding site
ECA1851_g14892.t1	IPR052560	RNA-directed DNA polymerase, mobile element
ECA1851_g2260.t1	IPR016186	C-type lectin-like/link domain superfamily
ECA1851_g2260.t1	IPR016187	C-type lectin fold
ECA1851_g6278.t1	IPR029058	Alpha/Beta hydrolase fold
ECA1851_g6278.t1	IPR002921	Fungal lipase-type domain
ECA1851_g4990.t1	IPR016355	Nuclear hormone receptor family 5-like
ECA1851_g4990.t1	IPR001628	Zinc finger, nuclear hormone receptor-type
ECA1851_g4990.t1	IPR013088	Zinc finger, NHR/GATA-type
ECA1851_g21011.t1	IPR001810	F-box domain
ECA1851_g21011.t1	IPR053222	Zygotic Embryogenesis-Associated Protein
ECA1851_g10493.t1	IPR006570	SPK domain
ECA1851_g10493.t1	IPR013083	Zinc finger, RING/FYVE/PHD-type
ECA1851_g10493.t1	IPR011011	Zinc finger, FYVE/PHD-type
ECA1851_g10493.t1	IPR019786	Zinc finger, PHD-type, conserved site
ECA1851_g10493.t1	IPR053315	Peptidase C14A
ECA1851_g3675.t1	IPR016186	C-type lectin-like/link domain superfamily
ECA1851_g3675.t1	IPR016187	C-type lectin fold
ECA1851_g3678.t1	IPR016186	C-type lectin-like/link domain superfamily
ECA1851_g3678.t1	IPR016187	C-type lectin fold
ECA1851_g18711.t1	IPR029057	Phosphoribosyltransferase-like
ECA1851_g18711.t1	IPR005946	Ribose-phosphate pyrophosphokinase
ECA1851_g18711.t1	IPR037515	Ribose-phosphate pyrophosphokinase, bacterial-type
ECA1851_g18711.t1	IPR029099	Ribose-phosphate pyrophosphokinase, N-terminal domain
ECA1851_g18711.t1	IPR000836	Phosphoribosyltransferase domain
ECA1851_g18711.t1	IPR000842	Phosphoribosyl pyrophosphate synthetase, conserved site
ECA1851_g21742.t1	IPR001506	Peptidase M12A
ECA1851_g21742.t1	IPR003582	ShKT domain
ECA1851_g21742.t1	IPR034035	Astacin-like metallopeptidase domain
ECA1851_g21742.t1	IPR006026	Peptidase, metallopeptidase
ECA1851_g21742.t1	IPR024079	Metallopeptidase, catalytic domain superfamily
ECA1851_g21742.t1	IPR017368	Peptidase M12A, nematode astacin 9/10/11
ECA1851_g15520.t1	IPR018107	Sodium:dicarboxylate symporter, conserved site
ECA1851_g15520.t1	IPR050746	Dicarboxylate/Amino Acid:Cation Symporter
ECA1851_g15520.t1	IPR036458	Sodium:dicarboxylate symporter superfamily
ECA1851_g15520.t1	IPR001991	Sodium:dicarboxylate symporter
ECA1851_g3099.t1	IPR012885	Sdz-33, F-box domain
ECA1851_g3099.t1	IPR053222	Zygotic Embryogenesis-Associated Protein
ECA1851_g3099.t1	IPR001810	F-box domain
ECA1851_g3991.t1	IPR001628	Zinc finger, nuclear hormone receptor-type
ECA1851_g3991.t1	IPR035500	Nuclear hormone receptor-like domain superfamily
ECA1851_g3991.t1	IPR049636	Hepatocyte nuclear factor 4-like, DNA-binding domain
ECA1851_g3991.t1	IPR001723	Nuclear hormone receptor
ECA1851_g3991.t1	IPR000536	Nuclear hormone receptor, ligand-binding domain
ECA1851_g3991.t1	IPR013088	Zinc finger, NHR/GATA-type
ECA1851_g3991.t1	IPR050274	Nuclear hormone receptor family NR2 subfamily
ECA1851_g14340.t1	IPR039992	Selenoprotein F/M
ECA1851_g14340.t1	IPR038219	Selenoprotein F/M, thioredoxin-like domain superfamily
ECA1851_g14340.t1	IPR014912	Selenoprotein F/M domain
ECA1851_g14340.t1	IPR036249	Thioredoxin-like superfamily
ECA1851_g10232.t1	IPR019428	7TM GPCR, serpentine receptor class r (Str)
ECA1851_g4706.t1	IPR011009	Protein kinase-like domain superfamily
ECA1851_g4706.t1	IPR000719	Protein kinase domain
ECA1851_g4706.t1	IPR008271	Serine/threonine-protein kinase, active site
ECA1851_g4706.t1	IPR017441	Protein kinase, ATP binding site
ECA1851_g20271.t1	IPR002172	Low-density lipoprotein (LDL) receptor class A repeat
ECA1851_g20271.t1	IPR023415	Low-density lipoprotein (LDL) receptor class A, conserved site
ECA1851_g20271.t1	IPR036055	LDL receptor-like superfamily
ECA1851_g8472.t1	IPR001304	C-type lectin-like
ECA1851_g8472.t1	IPR016186	C-type lectin-like/link domain superfamily
ECA1851_g8472.t1	IPR016187	C-type lectin fold
ECA1851_g6001.t1	IPR017907	Zinc finger, RING-type, conserved site
ECA1851_g6001.t1	IPR018957	Zinc finger, C3HC4 RING-type
ECA1851_g6001.t1	IPR001841	Zinc finger, RING-type
ECA1851_g2655.t1	IPR008164	Repeat of unknown function XGLTT
ECA1851_g16709.t1	IPR034221	RBM34, RNA recognition motif 2
ECA1851_g16709.t1	IPR000504	RNA recognition motif domain
ECA1851_g16709.t1	IPR012677	Nucleotide-binding alpha-beta plait domain superfamily
ECA1851_g16709.t1	IPR035979	RNA-binding domain superfamily
ECA1851_g16414.t1	IPR040442	Pyruvate kinase-like domain superfamily
ECA1851_g16414.t1	IPR015806	Pyruvate kinase, insert domain superfamily
ECA1851_g16414.t1	IPR001697	Pyruvate kinase
ECA1851_g16414.t1	IPR015793	Pyruvate kinase, barrel
ECA1851_g16414.t1	IPR011037	Pyruvate kinase-like, insert domain superfamily
ECA1851_g16414.t1	IPR015813	Pyruvate/Phosphoenolpyruvate kinase-like domain superfamily
ECA1851_g16414.t1	IPR036918	Pyruvate kinase, C-terminal domain superfamily
ECA1851_g16414.t1	IPR018209	Pyruvate kinase, active site
ECA1851_g16414.t1	IPR015795	Pyruvate kinase, C-terminal
ECA1851_g11602.t1	IPR001810	F-box domain
ECA1851_g11602.t1	IPR053222	Zygotic Embryogenesis-Associated Protein
ECA1851_g11602.t1	IPR012885	Sdz-33, F-box domain
ECA1851_g22706.t1	IPR000210	BTB/POZ domain
ECA1851_g22706.t1	IPR011333	SKP1/BTB/POZ domain superfamily
ECA1851_g3201.t2	IPR036291	NAD(P)-binding domain superfamily
ECA1851_g3201.t2	IPR001509	NAD-dependent epimerase/dehydratase
ECA1851_g3201.t2	IPR005886	UDP-glucose 4-epimerase
ECA1851_g13615.t1	IPR005829	Sugar transporter, conserved site
ECA1851_g13615.t1	IPR005828	Major facilitator, sugar transporter-like
ECA1851_g13615.t1	IPR020846	Major facilitator superfamily domain
ECA1851_g13615.t1	IPR045263	Glucose transporter GLUT
ECA1851_g13615.t1	IPR036259	MFS transporter superfamily
ECA1851_g10776.t1	IPR000884	Thrombospondin type-1 (TSP1) repeat
ECA1851_g8960.t1	IPR013721	STAG
ECA1851_g8960.t1	IPR020839	Stromalin conservative domain
ECA1851_g8960.t1	IPR016024	Armadillo-type fold
ECA1851_g8960.t1	IPR039662	Cohesin subunit Scc3/SA
ECA1851_g8960.t1	IPR056396	Cohesin subunit SCC3/SA, HEAT-repeats domain
ECA1851_g11413.t1	IPR053222	Zygotic Embryogenesis-Associated Protein
ECA1851_g11413.t1	IPR012885	Sdz-33, F-box domain
ECA1851_g11413.t1	IPR001810	F-box domain
ECA1851_g19224.t1	IPR016162	Aldehyde dehydrogenase, N-terminal
ECA1851_g19224.t1	IPR029510	Aldehyde dehydrogenase, glutamic acid active site
ECA1851_g19224.t1	IPR016161	Aldehyde/histidinol dehydrogenase
ECA1851_g19224.t1	IPR015590	Aldehyde dehydrogenase domain
ECA1851_g19224.t1	IPR016163	Aldehyde dehydrogenase, C-terminal
ECA1851_g19224.t1	IPR016160	Aldehyde dehydrogenase, cysteine active site
ECA1851_g14817.t1	IPR006627	TDU repeat
ECA1851_g5127.t1	IPR011990	Tetratricopeptide-like helical domain superfamily
ECA1851_g5127.t1	IPR019734	Tetratricopeptide repeat
ECA1851_g4628.t2	IPR000465	XPA/RAD14
ECA1851_g4628.t2	IPR022652	Zinc finger, XPA-type, conserved site
ECA1851_g4628.t2	IPR022656	XPA, C-terminal
ECA1851_g4628.t2	IPR037129	XPA domain superfamily
ECA1851_g4628.t2	IPR009061	Putative DNA-binding domain superfamily
ECA1851_g19202.t1	IPR043519	Nucleotidyltransferase superfamily
ECA1851_g19202.t1	IPR002058	PAP/25A-associated
ECA1851_g19202.t1	IPR054708	Poly(A) RNA polymerase, mitochondrial-like, central palm domain
ECA1851_g2369.t1	IPR019427	7TM GPCR, serpentine receptor class w (Srw)
ECA1851_g2369.t1	IPR017452	GPCR, rhodopsin-like, 7TM
ECA1851_g18678.t1	IPR008658	Kinesin-associated protein 3
ECA1851_g18678.t1	IPR000225	Armadillo
ECA1851_g18678.t1	IPR011989	Armadillo-like helical
ECA1851_g18678.t1	IPR016024	Armadillo-type fold
ECA1851_g10535.t1	IPR000210	BTB/POZ domain
ECA1851_g21042.t1	IPR000242	Tyrosine-specific protein phosphatase, PTPase domain
ECA1851_g21042.t1	IPR003125	Domain of unknown function WSN
ECA1851_g21042.t1	IPR029021	Protein-tyrosine phosphatase-like
ECA1851_g21042.t1	IPR000387	Tyrosine-specific protein phosphatases domain
ECA1851_g21042.t1	IPR003595	Protein-tyrosine phosphatase, catalytic
ECA1851_g14327.t1	IPR039355	Transcription factor GATA
ECA1851_g14327.t1	IPR000679	Zinc finger, GATA-type
ECA1851_g14327.t1	IPR013088	Zinc finger, NHR/GATA-type
ECA1851_g518.t2	IPR001841	Zinc finger, RING-type
ECA1851_g518.t2	IPR013083	Zinc finger, RING/FYVE/PHD-type
ECA1851_g518.t2	IPR045194	E3 ubiquitin-protein ligase MGRN1/RNF157-like
ECA1851_g11666.t2	IPR032474	Protein argonaute, N-terminal
ECA1851_g11666.t2	IPR045246	Argonaute-like, PIWI domain
ECA1851_g11666.t2	IPR003100	PAZ domain
ECA1851_g11666.t2	IPR032472	Argonaute linker 2 domain
ECA1851_g11666.t2	IPR003165	Piwi domain
ECA1851_g11666.t2	IPR032473	Protein argonaute, Mid domain
ECA1851_g11666.t2	IPR014811	Argonaute, linker 1 domain
ECA1851_g11666.t2	IPR036397	Ribonuclease H superfamily
ECA1851_g11666.t2	IPR036085	PAZ domain superfamily
ECA1851_g11666.t2	IPR012337	Ribonuclease H-like superfamily
ECA1851_g13231.t1	IPR008266	Tyrosine-protein kinase, active site
ECA1851_g13231.t1	IPR011009	Protein kinase-like domain superfamily
ECA1851_g13231.t1	IPR001245	Serine-threonine/tyrosine-protein kinase, catalytic domain
ECA1851_g13231.t1	IPR050122	Receptor Tyrosine Kinase
ECA1851_g13231.t1	IPR020635	Tyrosine-protein kinase, catalytic domain
ECA1851_g13231.t1	IPR000719	Protein kinase domain
ECA1851_g1084.t1	IPR017972	Cytochrome P450, conserved site
ECA1851_g1084.t1	IPR050182	Cytochrome P450 family 2
ECA1851_g1084.t1	IPR001128	Cytochrome P450
ECA1851_g1084.t1	IPR002401	Cytochrome P450, E-class, group I
ECA1851_g1084.t1	IPR036396	Cytochrome P450 superfamily
ECA1851_g6287.t2	IPR002486	Nematode cuticle collagen, N-terminal
ECA1851_g1998.t1	IPR019423	7TM GPCR, serpentine receptor class j (Srj)
ECA1851_g6962.t1	IPR050271	UDP-glycosyltransferase
ECA1851_g6962.t1	IPR002213	UDP-glucuronosyl/UDP-glucosyltransferase
ECA1851_g6962.t1	IPR035595	UDP-glycosyltransferase family, conserved site
ECA1851_g15564.t1	IPR026146	Small ribosomal subunit protein uS3m, metazoan
ECA1851_g18021.t1	IPR032675	Leucine-rich repeat domain superfamily
ECA1851_g18114.t1	IPR019734	Tetratricopeptide repeat
ECA1851_g18114.t1	IPR011990	Tetratricopeptide-like helical domain superfamily
ECA1851_g14969.t1	IPR000535	Major sperm protein (MSP) domain
ECA1851_g14969.t1	IPR013783	Immunoglobulin-like fold
ECA1851_g14969.t1	IPR008962	PapD-like superfamily
ECA1851_g14969.t1	IPR051155	Nematode Major Sperm
ECA1851_g12732.t1	IPR029021	Protein-tyrosine phosphatase-like
ECA1851_g21486.t1	IPR027027	GOSR2/Membrin/Bos1
ECA1851_g4475.t1	IPR011989	Armadillo-like helical
ECA1851_g4475.t1	IPR029390	AP-3 complex subunit beta, C-terminal domain
ECA1851_g4475.t1	IPR026739	AP complex subunit beta
ECA1851_g4475.t1	IPR026740	AP-3 complex subunit beta
ECA1851_g4475.t1	IPR002553	Clathrin/coatomer adaptor, adaptin-like, N-terminal
ECA1851_g4475.t1	IPR056314	AP-3 complex subunit beta-1/2, C-terminal domain
ECA1851_g4475.t1	IPR016024	Armadillo-type fold
ECA1851_g14856.t1	IPR000608	Ubiquitin-conjugating (UBC), catalytic core domain
ECA1851_g14856.t1	IPR016135	Ubiquitin-conjugating enzyme/RWD-like
ECA1851_g14856.t1	IPR023313	Ubiquitin-conjugating enzyme, active site
ECA1851_g14856.t1	IPR050113	Ubiquitin-conjugating enzyme
ECA1851_g4979.t1	IPR013524	Runt domain
ECA1851_g4979.t1	IPR012346	p53/RUNT-type transcription factor, DNA-binding domain superfamily
ECA1851_g4979.t1	IPR000040	Acute myeloid leukemia 1 protein (AML1)/Runt
ECA1851_g4979.t1	IPR008967	p53-like transcription factor, DNA-binding domain superfamily
ECA1851_g14893.t1	IPR006043	Nucleobase cation symporter 2 family
ECA1851_g12267.t1	IPR000717	Proteasome component (PCI) domain
ECA1851_g12267.t1	IPR054179	PSD13, N-terminal
ECA1851_g12267.t1	IPR036390	Winged helix DNA-binding domain superfamily
ECA1851_g12267.t1	IPR035298	26S Proteasome non-ATPase regulatory subunit 13
ECA1851_g346.t1	IPR008271	Serine/threonine-protein kinase, active site
ECA1851_g346.t1	IPR000719	Protein kinase domain
ECA1851_g346.t1	IPR011009	Protein kinase-like domain superfamily
ECA1851_g346.t1	IPR017441	Protein kinase, ATP binding site
ECA1851_g346.t1	IPR050235	Casein Kinase 1 Ser/Thr Protein Kinase
ECA1851_g22478.t1	IPR001810	F-box domain
ECA1851_g22478.t1	IPR036047	F-box-like domain superfamily
ECA1851_g22478.t1	IPR040161	F-box A protein FB224
ECA1851_g22478.t1	IPR002900	Domain of unknown function DUF38/FTH, Caenorhabditis species
ECA1851_g12909.t1	IPR013783	Immunoglobulin-like fold
ECA1851_g12909.t1	IPR000535	Major sperm protein (MSP) domain
ECA1851_g12909.t1	IPR051155	Nematode Major Sperm
ECA1851_g12909.t1	IPR008962	PapD-like superfamily
ECA1851_g15493.t1	IPR005301	MOB kinase activator family
ECA1851_g15493.t1	IPR036703	MOB kinase activator superfamily
ECA1851_g4282.t1	IPR001611	Leucine-rich repeat
ECA1851_g4282.t1	IPR032675	Leucine-rich repeat domain superfamily
ECA1851_g4282.t1	IPR003591	Leucine-rich repeat, typical subtype
ECA1851_g22881.t1	IPR018247	EF-Hand 1, calcium-binding site
ECA1851_g22881.t1	IPR011992	EF-hand domain pair
ECA1851_g22881.t1	IPR002048	EF-hand domain
ECA1851_g11676.t2	IPR009545	Tight junction protein, claudin-like
ECA1851_g1830.t1	IPR035500	Nuclear hormone receptor-like domain superfamily
ECA1851_g1830.t1	IPR000536	Nuclear hormone receptor, ligand-binding domain
ECA1851_g1830.t1	IPR049636	Hepatocyte nuclear factor 4-like, DNA-binding domain
ECA1851_g1830.t1	IPR001628	Zinc finger, nuclear hormone receptor-type
ECA1851_g1830.t1	IPR013088	Zinc finger, NHR/GATA-type
ECA1851_g18718.t1	IPR001931	Small ribosomal subunit protein eS21
ECA1851_g18718.t1	IPR018279	Small ribosomal subunit protein eS21, conserved site
ECA1851_g18718.t1	IPR038579	Small ribosomal subunit protein eS21 superfamily
ECA1851_g6107.t1	IPR000344	7TM GPCR, serpentine receptor class a (Sra)
ECA1851_g6107.t1	IPR000276	G protein-coupled receptor, rhodopsin-like
ECA1851_g20907.t1	IPR016186	C-type lectin-like/link domain superfamily
ECA1851_g20907.t1	IPR001304	C-type lectin-like
ECA1851_g20907.t1	IPR016187	C-type lectin fold
ECA1851_g14467.t1	IPR016187	C-type lectin fold
ECA1851_g921.t1	IPR011009	Protein kinase-like domain superfamily
ECA1851_g921.t1	IPR000719	Protein kinase domain
ECA1851_g921.t1	IPR008271	Serine/threonine-protein kinase, active site
ECA1851_g2276.t1	IPR053222	Zygotic Embryogenesis-Associated Protein
ECA1851_g2276.t1	IPR012885	Sdz-33, F-box domain
ECA1851_g6550.t1	IPR007019	Surfeit locus 6
ECA1851_g6550.t1	IPR029190	Ribosomal RNA-processing protein 14/surfeit locus protein 6, C-terminal domain
ECA1851_g16527.t1	IPR016661	Prefoldin, subunit 4
ECA1851_g16527.t1	IPR002777	Prefoldin beta-like
ECA1851_g234.t1	IPR001766	Fork head domain
ECA1851_g15804.t1	IPR000535	Major sperm protein (MSP) domain
ECA1851_g15804.t1	IPR008962	PapD-like superfamily
ECA1851_g15804.t1	IPR013783	Immunoglobulin-like fold
ECA1851_g15804.t1	IPR051774	Sperm-specific class P
ECA1851_g563.t1	IPR035914	Spermadhesin, CUB domain superfamily
ECA1851_g563.t1	IPR000859	CUB domain
ECA1851_g10716.t1	IPR008160	Collagen triple helix repeat
ECA1851_g10716.t1	IPR050938	Collagen and Collagen-like Structural Proteins
ECA1851_g5802.t2	IPR035994	Nucleoside phosphorylase superfamily
ECA1851_g5802.t2	IPR010044	Methylthioadenosine phosphorylase (MTAP)
ECA1851_g5802.t2	IPR018099	Purine phosphorylase, family 2, conserved site
ECA1851_g5802.t2	IPR000845	Nucleoside phosphorylase domain
ECA1851_g22571.t1	IPR002900	Domain of unknown function DUF38/FTH, Caenorhabditis species
ECA1851_g17385.t1	IPR006822	Coatomer, epsilon subunit
ECA1851_g17385.t1	IPR011990	Tetratricopeptide-like helical domain superfamily
ECA1851_g1161.t1	IPR019428	7TM GPCR, serpentine receptor class r (Str)
ECA1851_g19150.t1	IPR020904	Short-chain dehydrogenase/reductase, conserved site
ECA1851_g19150.t1	IPR036291	NAD(P)-binding domain superfamily
ECA1851_g19150.t1	IPR002347	Short-chain dehydrogenase/reductase SDR
ECA1851_g9440.t1	IPR033438	Modulator of levamisole receptor-1
ECA1851_g12799.t1	IPR004045	Glutathione S-transferase, N-terminal
ECA1851_g12799.t1	IPR004046	Glutathione S-transferase, C-terminal
ECA1851_g12799.t1	IPR010987	Glutathione S-transferase, C-terminal-like
ECA1851_g12799.t1	IPR036282	Glutathione S-transferase, C-terminal domain superfamily
ECA1851_g12799.t1	IPR036249	Thioredoxin-like superfamily
ECA1851_g12799.t1	IPR050213	Glutathione S-transferase superfamily
ECA1851_g12693.t1	IPR039545	Post-GPI attachment to proteins factor 2
ECA1851_g12693.t1	IPR019402	Frag1/DRAM/Sfk1
ECA1851_g5254.t1	IPR039720	Transmembrane protein 94
ECA1851_g5254.t1	IPR023298	P-type ATPase, transmembrane domain superfamily
ECA1851_g7663.t1	IPR019428	7TM GPCR, serpentine receptor class r (Str)
ECA1851_g10042.t1	IPR052716	MOSC domain-containing protein
ECA1851_g10042.t1	IPR011037	Pyruvate kinase-like, insert domain superfamily
ECA1851_g10042.t1	IPR005302	Molybdenum cofactor sulfurase, C-terminal
ECA1851_g10042.t1	IPR005303	Molybdenum cofactor sulfurase, middle domain
ECA1851_g2334.t1	IPR019422	7TM GPCR, serpentine receptor class h (Srh)
ECA1851_g2334.t1	IPR053220	Nematode receptor-like serpentine class H
ECA1851_g1172.t1	IPR005097	Saccharopine dehydrogenase, NADP binding domain
ECA1851_g1172.t1	IPR036291	NAD(P)-binding domain superfamily
ECA1851_g1172.t1	IPR051276	Saccharopine dehydrogenase-like oxidoreductase
ECA1851_g14008.t1	IPR045020	1-Cys peroxiredoxin
ECA1851_g14008.t1	IPR013766	Thioredoxin domain
ECA1851_g14008.t1	IPR019479	Peroxiredoxin, C-terminal
ECA1851_g14008.t1	IPR024706	Peroxiredoxin, AhpC-type
ECA1851_g14008.t1	IPR000866	Alkyl hydroperoxide reductase subunit C/ Thiol specific antioxidant
ECA1851_g14008.t1	IPR036249	Thioredoxin-like superfamily
ECA1851_g14095.t1	IPR035871	Growth hormone-inducible transmembrane protein
ECA1851_g14095.t1	IPR006214	Bax inhibitor 1-related
ECA1851_g9339.t1	IPR004296	DUF236 repeat
ECA1851_g12282.t1	IPR002219	Protein kinase C-like, phorbol ester/diacylglycerol-binding domain
ECA1851_g12282.t1	IPR029071	Ubiquitin-like domain superfamily
ECA1851_g12282.t1	IPR020454	Diacylglycerol/phorbol-ester binding
ECA1851_g12282.t1	IPR000159	Ras-associating domain
ECA1851_g12282.t1	IPR046349	C1-like domain superfamily
ECA1851_g12282.t1	IPR011524	SARAH domain
ECA1851_g12282.t1	IPR033614	Ras association domain-containing protein 1-6
ECA1851_g3627.t1	IPR036249	Thioredoxin-like superfamily
ECA1851_g1527.t1	IPR019425	7TM GPCR, serpentine receptor class t (Srt)
ECA1851_g19559.t2	IPR000306	FYVE zinc finger
ECA1851_g19559.t2	IPR011011	Zinc finger, FYVE/PHD-type
ECA1851_g19559.t2	IPR010569	Myotubularin-like, phosphatase domain
ECA1851_g19559.t2	IPR029021	Protein-tyrosine phosphatase-like
ECA1851_g19559.t2	IPR030564	Myotubularin
ECA1851_g19559.t2	IPR017455	Zinc finger, FYVE-related
ECA1851_g19559.t2	IPR013083	Zinc finger, RING/FYVE/PHD-type
ECA1851_g19559.t2	IPR003595	Protein-tyrosine phosphatase, catalytic
ECA1851_g19559.t2	IPR016130	Protein-tyrosine phosphatase, active site
ECA1851_g16084.t1	IPR000536	Nuclear hormone receptor, ligand-binding domain
ECA1851_g16084.t1	IPR001628	Zinc finger, nuclear hormone receptor-type
ECA1851_g16084.t1	IPR035500	Nuclear hormone receptor-like domain superfamily
ECA1851_g16084.t1	IPR049636	Hepatocyte nuclear factor 4-like, DNA-binding domain
ECA1851_g16084.t1	IPR052499	Caenorhabditis elegans Nuclear Hormone Receptors
ECA1851_g16084.t1	IPR013088	Zinc finger, NHR/GATA-type
ECA1851_g16084.t1	IPR001723	Nuclear hormone receptor
ECA1851_g5861.t1	IPR044399	Myoglobin-like, M family globin domain
ECA1851_g5861.t1	IPR009050	Globin-like superfamily
ECA1851_g5861.t1	IPR050532	Globin-like Oxygen Transporters
ECA1851_g5861.t1	IPR000971	Globin
ECA1851_g5861.t1	IPR012292	Globin/Protoglobin
ECA1851_g3350.t1	IPR035500	Nuclear hormone receptor-like domain superfamily
ECA1851_g3350.t1	IPR001628	Zinc finger, nuclear hormone receptor-type
ECA1851_g3350.t1	IPR000536	Nuclear hormone receptor, ligand-binding domain
ECA1851_g3350.t1	IPR013088	Zinc finger, NHR/GATA-type
ECA1851_g22200.t2	IPR001452	SH3 domain
ECA1851_g22200.t2	IPR036028	SH3-like domain superfamily
ECA1851_g22200.t2	IPR000980	SH2 domain
ECA1851_g22200.t2	IPR017304	Cytoplasmic protein NCK
ECA1851_g22200.t2	IPR051184	Tyrosine-phosphorylated adapter molecule
ECA1851_g22200.t2	IPR036860	SH2 domain superfamily
ECA1851_g12341.t1	IPR051264	FAD-binding Oxidoreductase/Transferase Type 4
ECA1851_g12341.t1	IPR004113	FAD-binding oxidoreductase/transferase, type 4, C-terminal
ECA1851_g12341.t1	IPR016167	FAD-binding, type PCMH, subdomain 1
ECA1851_g12341.t1	IPR016164	FAD-linked oxidase-like, C-terminal
ECA1851_g12341.t1	IPR036318	FAD-binding, type PCMH-like superfamily
ECA1851_g12341.t1	IPR016169	FAD-binding, type PCMH, subdomain 2
ECA1851_g12341.t1	IPR006094	FAD linked oxidase, N-terminal
ECA1851_g12341.t1	IPR016171	Vanillyl-alcohol oxidase, C-terminal subdomain 2
ECA1851_g12341.t1	IPR016166	FAD-binding domain, PCMH-type
ECA1851_g12681.t1	IPR029058	Alpha/Beta hydrolase fold
ECA1851_g12681.t1	IPR002918	Lipase EstA/Esterase EstB
ECA1851_g20136.t1	IPR006762	Gtr1/RagA G protein
ECA1851_g20136.t1	IPR027417	P-loop containing nucleoside triphosphate hydrolase
ECA1851_g9514.t1	IPR005552	Scramblase
ECA1851_g2954.t1	IPR036116	Fibronectin type III superfamily
ECA1851_g2954.t1	IPR008197	WAP-type 'four-disulfide core' domain
ECA1851_g2954.t1	IPR003961	Fibronectin type III
ECA1851_g2954.t1	IPR042447	Anosmin-1
ECA1851_g2954.t1	IPR036645	Elafin-like superfamily
ECA1851_g2954.t1	IPR013783	Immunoglobulin-like fold
ECA1851_g3190.t1	IPR016186	C-type lectin-like/link domain superfamily
ECA1851_g3190.t1	IPR006583	PAN-3 domain
ECA1851_g15561.t1	IPR013866	Sphingolipid delta4-desaturase, N-terminal
ECA1851_g15561.t1	IPR011388	Sphingolipid delta4-desaturase
ECA1851_g15561.t1	IPR005804	Fatty acid desaturase domain
ECA1851_g10867.t1	IPR051119	Nematode serpentine receptor-like
ECA1851_g10867.t1	IPR000609	7TM GPCR, serpentine receptor class g (Srg)
ECA1851_g21663.t1	IPR017452	GPCR, rhodopsin-like, 7TM
ECA1851_g21663.t1	IPR052954	GPCR_Ligand_Interaction
ECA1851_g21663.t1	IPR000276	G protein-coupled receptor, rhodopsin-like
ECA1851_g2302.t1	IPR001304	C-type lectin-like
ECA1851_g2302.t1	IPR016186	C-type lectin-like/link domain superfamily
ECA1851_g2302.t1	IPR016187	C-type lectin fold
ECA1851_g5450.t1	IPR008160	Collagen triple helix repeat
ECA1851_g18858.t1	IPR056711	Domain of unknown function DUF7809
ECA1851_g22872.t1	IPR055430	Pre-mRNA-splicing factor Syf1/CRNKL1-like, C-terminal HAT-repeats domain
ECA1851_g22872.t1	IPR056350	Pre-mRNA-splicing factor SYF1, central HAT repeats domain
ECA1851_g22872.t1	IPR003107	HAT (Half-A-TPR) repeat
ECA1851_g22872.t1	IPR011990	Tetratricopeptide-like helical domain superfamily
ECA1851_g22872.t1	IPR055433	Pre-mRNA-splicing factor Syf1-like, N-terminal HAT-repeats domain
ECA1851_g22872.t1	IPR045075	Pre-mRNA-splicing factor Syf1-like
ECA1851_g458.t1	IPR026728	Bridge-like lipid transfer protein family member 3A/B
ECA1851_g3259.t1	IPR005514	Chymotrypsin family Peptidase-S1
ECA1851_g6571.t1	IPR004151	7TM GPCR, serpentine receptor class e (Sre)
ECA1851_g6764.t1	IPR017452	GPCR, rhodopsin-like, 7TM
ECA1851_g6764.t1	IPR019421	7TM GPCR, serpentine receptor class d (Srd)
ECA1851_g6764.t1	IPR050920	Nematode receptor-like class delta
ECA1851_g7587.t1	IPR013785	Aldolase-type TIM barrel
ECA1851_g7587.t1	IPR051799	NADH-dependent flavin oxidoreductase
ECA1851_g7587.t1	IPR001155	NADH:flavin oxidoreductase/NADH oxidase, N-terminal
ECA1851_g17202.t1	IPR019428	7TM GPCR, serpentine receptor class r (Str)
ECA1851_g20303.t1	IPR011029	Death-like domain superfamily
ECA1851_g20303.t1	IPR002110	Ankyrin repeat
ECA1851_g20303.t1	IPR027417	P-loop containing nucleoside triphosphate hydrolase
ECA1851_g20303.t1	IPR036770	Ankyrin repeat-containing domain superfamily
ECA1851_g20303.t1	IPR000488	Death domain
ECA1851_g20303.t1	IPR020859	Roc domain
ECA1851_g19307.t1	IPR000582	Acyl-CoA-binding protein, ACBP
ECA1851_g19307.t1	IPR035984	Acyl-CoA binding protein superfamily
ECA1851_g19307.t1	IPR014352	FERM/acyl-CoA-binding protein superfamily
ECA1851_g20915.t1	IPR000609	7TM GPCR, serpentine receptor class g (Srg)
ECA1851_g20915.t1	IPR051119	Nematode serpentine receptor-like
ECA1851_g1256.t1	IPR047130	Serpentine type 7TM GPCR chemoreceptor Srsx, nematodes
ECA1851_g1256.t1	IPR019424	Serpentine type 7TM GPCR chemoreceptor Srsx
ECA1851_g1256.t1	IPR000276	G protein-coupled receptor, rhodopsin-like
ECA1851_g16504.t1	IPR046347	Basic-leucine zipper domain superfamily
ECA1851_g16504.t1	IPR040223	PAR basic leucine zipper protein
ECA1851_g16504.t1	IPR004827	Basic-leucine zipper domain
ECA1851_g4513.t1	IPR022226	Domain of unknown function DUF3752
ECA1851_g4513.t1	IPR046331	GPALPP motifs-containing protein 1-like
ECA1851_g8208.t1	IPR000726	Glycoside hydrolase, family 19, catalytic
ECA1851_g8208.t1	IPR023346	Lysozyme-like domain superfamily
ECA1851_g3925.t1	IPR053720	Proteasome Assembly Chaperone
ECA1851_g16822.t1	IPR006571	TLDc domain
ECA1851_g19677.t1	IPR001542	Defensin, invertebrate/fungal
ECA1851_g117.t1	IPR053222	Zygotic Embryogenesis-Associated Protein
ECA1851_g117.t1	IPR012885	Sdz-33, F-box domain
ECA1851_g19454.t1	IPR003265	HhH-GPD domain
ECA1851_g19454.t1	IPR000445	Helix-hairpin-helix motif
ECA1851_g19454.t1	IPR004036	Endonuclease III-like, conserved site-2
ECA1851_g19454.t1	IPR030841	Endonuclease III-like protein 1
ECA1851_g19454.t1	IPR011257	DNA glycosylase
ECA1851_g19454.t1	IPR023170	Helix-hairpin-helix, base-excision DNA repair, C-terminal
ECA1851_g19454.t1	IPR004035	Endonuclease III, iron-sulphur binding site
ECA1851_g16390.t1	IPR020846	Major facilitator superfamily domain
ECA1851_g16390.t1	IPR036259	MFS transporter superfamily
ECA1851_g16390.t1	IPR000849	Sugar phosphate transporter
ECA1851_g16390.t1	IPR011701	Major facilitator superfamily
ECA1851_g10948.t1	IPR016187	C-type lectin fold
ECA1851_g10948.t1	IPR006583	PAN-3 domain
ECA1851_g13264.t1	IPR055352	aECM cysteine-cradle domain
ECA1851_g293.t1	IPR000276	G protein-coupled receptor, rhodopsin-like
ECA1851_g293.t1	IPR017452	GPCR, rhodopsin-like, 7TM
ECA1851_g11399.t1	IPR001810	F-box domain
ECA1851_g11399.t1	IPR040161	F-box A protein FB224
ECA1851_g11399.t1	IPR041426	Mos1 transposase, HTH domain
ECA1851_g11399.t1	IPR002900	Domain of unknown function DUF38/FTH, Caenorhabditis species
ECA1851_g11399.t1	IPR036047	F-box-like domain superfamily
ECA1851_g11605.t1	IPR053222	Zygotic Embryogenesis-Associated Protein
ECA1851_g11605.t1	IPR001810	F-box domain
ECA1851_g8829.t1	IPR026258	Signal recognition particle subunit SRP68
ECA1851_g8829.t1	IPR034652	Signal recognition particle subunit SRP68, RNA-binding domain
ECA1851_g8829.t1	IPR038253	SRP68, N-terminal domain superfamily
ECA1851_g7423.t1	IPR019430	7TM GPCR, serpentine receptor class x (Srx)
ECA1851_g8278.t3	IPR000867	Insulin-like growth factor-binding protein, IGFBP
ECA1851_g8278.t3	IPR001007	VWFC domain
ECA1851_g8278.t3	IPR011061	Hirudin/antistatin
ECA1851_g8278.t3	IPR004094	Antistasin-like domain
ECA1851_g8278.t3	IPR052624	Cysteine-rich motor neuron 1
ECA1851_g8278.t3	IPR009030	Growth factor receptor cysteine-rich domain superfamily
ECA1851_g12782.t2	IPR052807	Mitochondrial translation and respiration regulator
ECA1851_g12782.t2	IPR013717	PIG-P
ECA1851_g12782.t2	IPR006073	GTP binding domain
ECA1851_g12782.t2	IPR027417	P-loop containing nucleoside triphosphate hydrolase
ECA1851_g20104.t1	IPR006026	Peptidase, metallopeptidase
ECA1851_g20104.t1	IPR003582	ShKT domain
ECA1851_g20104.t1	IPR024079	Metallopeptidase, catalytic domain superfamily
ECA1851_g20104.t1	IPR001506	Peptidase M12A
ECA1851_g20104.t1	IPR034035	Astacin-like metallopeptidase domain
ECA1851_g9170.t1	IPR014001	Helicase superfamily 1/2, ATP-binding domain
ECA1851_g9170.t1	IPR027417	P-loop containing nucleoside triphosphate hydrolase
ECA1851_g9170.t1	IPR001650	Helicase, C-terminal domain-like
ECA1851_g9170.t1	IPR044742	RhlB-like, DEAD/DEAH-box helicase domain
ECA1851_g9170.t1	IPR050079	DEAD box RNA helicase
ECA1851_g9170.t1	IPR000629	ATP-dependent RNA helicase DEAD-box, conserved site
ECA1851_g9170.t1	IPR011545	DEAD/DEAH-box helicase domain
ECA1851_g6106.t1	IPR000344	7TM GPCR, serpentine receptor class a (Sra)
ECA1851_g13545.t1	IPR002486	Nematode cuticle collagen, N-terminal
ECA1851_g13545.t1	IPR008160	Collagen triple helix repeat
ECA1851_g4012.t1	IPR036860	SH2 domain superfamily
ECA1851_g4012.t1	IPR001245	Serine-threonine/tyrosine-protein kinase, catalytic domain
ECA1851_g4012.t1	IPR000980	SH2 domain
ECA1851_g4012.t1	IPR017441	Protein kinase, ATP binding site
ECA1851_g4012.t1	IPR011009	Protein kinase-like domain superfamily
ECA1851_g4012.t1	IPR020635	Tyrosine-protein kinase, catalytic domain
ECA1851_g4012.t1	IPR035849	Fes/Fps/Fer, SH2 domain
ECA1851_g4012.t1	IPR008266	Tyrosine-protein kinase, active site
ECA1851_g4012.t1	IPR000719	Protein kinase domain
ECA1851_g4012.t1	IPR050198	Non-receptor tyrosine kinases involved in cell signaling
ECA1851_g5308.t2	IPR000276	G protein-coupled receptor, rhodopsin-like
ECA1851_g5308.t2	IPR017452	GPCR, rhodopsin-like, 7TM
ECA1851_g12993.t1	IPR009924	Protein of unknown function DUF1459
ECA1851_g2682.t2	IPR018491	SLC12A transporter, C-terminal
ECA1851_g2682.t2	IPR004842	SLC12A transporter family
ECA1851_g2682.t2	IPR004841	Amino acid permease/ SLC12A domain
ECA1851_g19253.t1	IPR045114	Csn12 family
ECA1851_g19253.t1	IPR000717	Proteasome component (PCI) domain
ECA1851_g19253.t1	IPR036388	Winged helix-like DNA-binding domain superfamily
ECA1851_g7752.t1	IPR011009	Protein kinase-like domain superfamily
ECA1851_g7752.t1	IPR000719	Protein kinase domain
ECA1851_g7752.t1	IPR050235	Casein Kinase 1 Ser/Thr Protein Kinase
ECA1851_g7752.t1	IPR017441	Protein kinase, ATP binding site
ECA1851_g5901.t1	IPR036509	Peptide methionine sulphoxide reductase MsrA superfamily
ECA1851_g5901.t1	IPR002569	Peptide methionine sulphoxide reductase MsrA domain
ECA1851_g16446.t1	IPR026218	Heme transporter HRG
ECA1851_g1396.t1	IPR035547	Phospholipase B
ECA1851_g1396.t1	IPR038885	Phospholipase B1, membrane-associated
ECA1851_g13991.t1	IPR000504	RNA recognition motif domain
ECA1851_g13991.t1	IPR012677	Nucleotide-binding alpha-beta plait domain superfamily
ECA1851_g13991.t1	IPR016194	SPOC-like, C-terminal domain superfamily
ECA1851_g13991.t1	IPR012921	Spen paralogue and orthologue SPOC, C-terminal
ECA1851_g13991.t1	IPR010912	Spen paralogue/orthologue C-terminal, metazoa
ECA1851_g13991.t1	IPR035979	RNA-binding domain superfamily
ECA1851_g19310.t1	IPR000719	Protein kinase domain
ECA1851_g19310.t1	IPR008271	Serine/threonine-protein kinase, active site
ECA1851_g19310.t1	IPR050235	Casein Kinase 1 Ser/Thr Protein Kinase
ECA1851_g19310.t1	IPR011009	Protein kinase-like domain superfamily
ECA1851_g7404.t1	IPR002347	Short-chain dehydrogenase/reductase SDR
ECA1851_g7404.t1	IPR036291	NAD(P)-binding domain superfamily
ECA1851_g17108.t1	IPR007669	Carbohydrate sulfotransferase Chst-1-like
ECA1851_g17108.t1	IPR005331	Sulfotransferase
ECA1851_g10049.t1	IPR016897	S-phase kinase-associated protein 1
ECA1851_g10049.t1	IPR001232	S-phase kinase-associated protein 1-like
ECA1851_g10049.t1	IPR011333	SKP1/BTB/POZ domain superfamily
ECA1851_g10049.t1	IPR016073	SKP1 component, POZ domain
ECA1851_g10049.t1	IPR016072	SKP1 component, dimerisation
ECA1851_g10049.t1	IPR036296	SKP1-like, dimerisation domain superfamily
ECA1851_g8920.t1	IPR011025	G protein alpha subunit, helical insertion
ECA1851_g8920.t1	IPR001019	Guanine nucleotide binding protein (G-protein), alpha subunit
ECA1851_g8920.t1	IPR027417	P-loop containing nucleoside triphosphate hydrolase
ECA1851_g20323.t1	IPR001609	Myosin head, motor domain-like
ECA1851_g20323.t1	IPR027417	P-loop containing nucleoside triphosphate hydrolase
ECA1851_g20323.t1	IPR036961	Kinesin motor domain superfamily
ECA1851_g20323.t1	IPR004009	Myosin, SH3 domain
ECA1851_g20323.t1	IPR008989	Myosin S1 fragment, N-terminal
ECA1851_g1466.t1	IPR040161	F-box A protein FB224
ECA1851_g1466.t1	IPR002900	Domain of unknown function DUF38/FTH, Caenorhabditis species
ECA1851_g19071.t1	IPR007242	Ubiquitin-like protein Atg12
ECA1851_g19071.t1	IPR029071	Ubiquitin-like domain superfamily
ECA1851_g13127.t2	IPR000175	Sodium:neurotransmitter symporter
ECA1851_g13127.t2	IPR037272	Sodium:neurotransmitter symporter superfamily
ECA1851_g22319.t1	IPR013078	Histidine phosphatase superfamily, clade-1
ECA1851_g22319.t1	IPR029033	Histidine phosphatase superfamily
ECA1851_g22319.t1	IPR051710	Phosphatase and SH3 domain-containing protein
ECA1851_g13983.t1	IPR035940	CAP superfamily
ECA1851_g13983.t1	IPR002413	Venom allergen 5-like
ECA1851_g13983.t1	IPR001283	Cysteine-rich secretory protein-related
ECA1851_g13983.t1	IPR014044	CAP domain
ECA1851_g18237.t1	IPR007284	Ground-like domain
ECA1851_g3205.t1	IPR008280	Tubulin/FtsZ, C-terminal
ECA1851_g3205.t1	IPR003008	Tubulin/FtsZ, GTPase domain
ECA1851_g3205.t1	IPR002452	Alpha tubulin
ECA1851_g3205.t1	IPR018316	Tubulin/FtsZ, 2-layer sandwich domain
ECA1851_g3205.t1	IPR036525	Tubulin/FtsZ, GTPase domain superfamily
ECA1851_g3205.t1	IPR037103	Tubulin/FtsZ-like, C-terminal domain
ECA1851_g3205.t1	IPR017975	Tubulin, conserved site
ECA1851_g3205.t1	IPR023123	Tubulin, C-terminal
ECA1851_g3205.t1	IPR000217	Tubulin
ECA1851_g4425.t1	IPR050578	MARVEL domain-containing and chemokine-like factor proteins
ECA1851_g4425.t1	IPR008253	Marvel domain
ECA1851_g13772.t1	IPR007603	Choline transporter-like
ECA1851_g17551.t1	IPR000571	Zinc finger, CCCH-type
ECA1851_g17551.t1	IPR045877	RNA-binding protein ZFP36-like
ECA1851_g17551.t1	IPR036855	Zinc finger, CCCH-type superfamily
ECA1851_g16698.t1	IPR018119	Strictosidine synthase, conserved region
ECA1851_g16698.t1	IPR011042	Six-bladed beta-propeller, TolB-like
ECA1851_g17206.t1	IPR019428	7TM GPCR, serpentine receptor class r (Str)
ECA1851_g6200.t1	IPR017452	GPCR, rhodopsin-like, 7TM
ECA1851_g6200.t1	IPR000276	G protein-coupled receptor, rhodopsin-like
ECA1851_g6200.t1	IPR052954	GPCR_Ligand_Interaction
ECA1851_g8620.t1	IPR019311	Ferry endosomal RAB5 effector complex subunit 3
ECA1851_g11484.t1	IPR011082	Exosome-associated factor Rrp47/DNA strand repair C1D
ECA1851_g13894.t1	IPR000859	CUB domain
ECA1851_g13894.t1	IPR052129	Spermadhesin-Link domain-containing protein
ECA1851_g13894.t1	IPR001304	C-type lectin-like
ECA1851_g13894.t1	IPR016186	C-type lectin-like/link domain superfamily
ECA1851_g13894.t1	IPR016187	C-type lectin fold
ECA1851_g13894.t1	IPR035914	Spermadhesin, CUB domain superfamily
ECA1851_g2656.t1	IPR008164	Repeat of unknown function XGLTT
ECA1851_g378.t2	IPR000998	MAM domain
ECA1851_g378.t2	IPR013320	Concanavalin A-like lectin/glucanase domain superfamily
ECA1851_g5670.t1	IPR027413	GroEL-like equatorial domain superfamily
ECA1851_g5670.t1	IPR012717	T-complex protein 1, delta subunit
ECA1851_g5670.t1	IPR027410	TCP-1-like chaperonin intermediate domain superfamily
ECA1851_g5670.t1	IPR054827	Thermosome subunit alpha
ECA1851_g5670.t1	IPR017998	Chaperone tailless complex polypeptide 1 (TCP-1)
ECA1851_g5670.t1	IPR002194	Chaperonin TCP-1, conserved site
ECA1851_g5670.t1	IPR002423	Chaperonin Cpn60/GroEL/TCP-1 family
ECA1851_g5670.t1	IPR027409	GroEL-like apical domain superfamily
ECA1851_g5670.t1	IPR053374	TCP-1 chaperonin-containing T-complex
ECA1851_g13039.t1	IPR016181	Acyl-CoA N-acyltransferase
ECA1851_g7511.t1	IPR040129	Protein lin-15B-like
ECA1851_g7511.t1	IPR012337	Ribonuclease H-like superfamily
ECA1851_g7511.t1	IPR057432	Lin-15A/B-like domain
ECA1851_g21401.t1	IPR013087	Zinc finger C2H2-type
ECA1851_g21401.t1	IPR036236	Zinc finger C2H2 superfamily
ECA1851_g7230.t1	IPR036734	Neurotransmitter-gated ion-channel ligand-binding domain superfamily
ECA1851_g13680.t1	IPR000990	Innexin
ECA1851_g10832.t1	IPR012444	Protein of unknown function DUF1647
ECA1851_g4242.t1	IPR027267	AH/BAR domain superfamily
ECA1851_g10773.t1	IPR053079	SPS2 domain-containing protein
ECA1851_g10773.t1	IPR036941	Receptor L-domain superfamily
ECA1851_g14036.t1	IPR008166	Glycosyltransferase family 92
ECA1851_g11143.t1	IPR011333	SKP1/BTB/POZ domain superfamily
ECA1851_g11143.t1	IPR000210	BTB/POZ domain
ECA1851_g11143.t1	IPR045068	BTB/POZ domain-containing adapter for CUL3-mediated RhoA degradation protein 1-3
ECA1851_g11143.t1	IPR003131	Potassium channel tetramerisation-type BTB domain
ECA1851_g13832.t1	IPR001079	Galectin, carbohydrate recognition domain
ECA1851_g13832.t1	IPR013320	Concanavalin A-like lectin/glucanase domain superfamily
ECA1851_g13832.t1	IPR044156	Galectin-like
ECA1851_g399.t1	IPR019365	TVP18/Calcium channel flower
ECA1851_g8740.t1	IPR000169	Cysteine peptidase, cysteine active site
ECA1851_g8740.t1	IPR025661	Cysteine peptidase, asparagine active site
ECA1851_g8740.t1	IPR000668	Peptidase C1A, papain C-terminal
ECA1851_g8740.t1	IPR038765	Papain-like cysteine peptidase superfamily
ECA1851_g8740.t1	IPR013128	Peptidase C1A
ECA1851_g8740.t1	IPR025660	Cysteine peptidase, histidine active site
ECA1851_g3883.t1	IPR000626	Ubiquitin-like domain
ECA1851_g3883.t1	IPR038738	Nedd8-like ubiquitin
ECA1851_g3883.t1	IPR029071	Ubiquitin-like domain superfamily
ECA1851_g3883.t1	IPR019956	Ubiquitin domain
ECA1851_g3883.t1	IPR019954	Ubiquitin conserved site
ECA1851_g3883.t1	IPR050158	Ubiquitin and ubiquitin-like
ECA1851_g10158.t1	IPR019421	7TM GPCR, serpentine receptor class d (Srd)
ECA1851_g10158.t1	IPR050920	Nematode receptor-like class delta
ECA1851_g14776.t1	IPR008588	Protein of unknown function DUF870, Caenorhabditis species
ECA1851_g22753.t1	IPR008160	Collagen triple helix repeat
ECA1851_g22753.t1	IPR002486	Nematode cuticle collagen, N-terminal
ECA1851_g9706.t1	IPR056014	Domain of unknown function DUF7592
ECA1851_g9706.t1	IPR056013	Domain of unknown function DUF7591
ECA1851_g16733.t1	IPR036380	Isochorismatase-like superfamily
ECA1851_g16733.t1	IPR000868	Isochorismatase-like domain
ECA1851_g16733.t1	IPR050993	Isochorismatase domain-containing protein
ECA1851_g17836.t1	IPR001164	Arf GTPase activating protein
ECA1851_g17836.t1	IPR037278	ARFGAP/RecO-like zinc finger
ECA1851_g17836.t1	IPR038508	ArfGAP domain superfamily
ECA1851_g17836.t1	IPR044732	SMAP1-like, ArfGAP domain
ECA1851_g17836.t1	IPR051718	ADP Ribosylation Factor GTPase-Activating
ECA1851_g16393.t1	IPR000571	Zinc finger, CCCH-type
ECA1851_g16393.t1	IPR000504	RNA recognition motif domain
ECA1851_g16393.t1	IPR039171	Pre-mRNA-splicing factor Cwc2/Slt11
ECA1851_g16393.t1	IPR057674	RBM22, CCCH zinc finger domain
ECA1851_g16393.t1	IPR048995	STL11/RBM22-like, N-terminal domain
ECA1851_g16393.t1	IPR035979	RNA-binding domain superfamily
ECA1851_g16393.t1	IPR012677	Nucleotide-binding alpha-beta plait domain superfamily
ECA1851_g16393.t1	IPR036855	Zinc finger, CCCH-type superfamily
ECA1851_g3261.t1	IPR019427	7TM GPCR, serpentine receptor class w (Srw)
ECA1851_g3261.t1	IPR017452	GPCR, rhodopsin-like, 7TM
ECA1851_g10854.t1	IPR052335	Insulin-like regulatory peptides
ECA1851_g10854.t1	IPR003235	Nematode insulin-like peptide, beta type
ECA1851_g10854.t1	IPR036438	Insulin-like superfamily
ECA1851_g11433.t1	IPR000859	CUB domain
ECA1851_g11433.t1	IPR016186	C-type lectin-like/link domain superfamily
ECA1851_g11433.t1	IPR035914	Spermadhesin, CUB domain superfamily
ECA1851_g11433.t1	IPR001304	C-type lectin-like
ECA1851_g11433.t1	IPR050976	Snake venom C-type lectin-like
ECA1851_g11433.t1	IPR016187	C-type lectin fold
ECA1851_g18496.t1	IPR042317	F-box protein she-1-like
ECA1851_g2683.t1	IPR052335	Insulin-like regulatory peptides
ECA1851_g16587.t1	IPR001060	FCH domain
ECA1851_g16587.t1	IPR008936	Rho GTPase activation protein
ECA1851_g16587.t1	IPR031160	F-BAR domain
ECA1851_g16587.t1	IPR027267	AH/BAR domain superfamily
ECA1851_g16587.t1	IPR000198	Rho GTPase-activating protein domain
ECA1851_g16587.t1	IPR051627	SLIT-ROBO Rho GTPase-activating
ECA1851_g15605.t1	IPR040335	Multivesicular body subunit 12A
ECA1851_g15605.t1	IPR023340	UMA domain
ECA1851_g15605.t1	IPR023341	MABP domain
ECA1851_g15605.t1	IPR018798	Multivesicular body subunit 12
ECA1851_g19247.t1	IPR026620	Transmembrane protein 177
ECA1851_g22339.t1	IPR036291	NAD(P)-binding domain superfamily
ECA1851_g22339.t1	IPR002225	3-beta hydroxysteroid dehydrogenase/isomerase
ECA1851_g22339.t1	IPR051783	NAD(P)-dependent oxidoreductase-like
ECA1851_g15157.t1	IPR052665	Neuropeptide-activated GPCR
ECA1851_g15157.t1	IPR019426	7TM GPCR, serpentine receptor class v (Srv)
ECA1851_g5155.t1	IPR039039	RAI1-like family
ECA1851_g5155.t1	IPR013961	RAI1-like
ECA1851_g9902.t1	IPR019420	7TM GPCR, serpentine receptor class bc (Srbc)
ECA1851_g12508.t1	IPR053365	Nematode receptor-like
ECA1851_g12508.t1	IPR004151	7TM GPCR, serpentine receptor class e (Sre)
ECA1851_g18840.t1	IPR017884	SANT domain
ECA1851_g18840.t1	IPR036306	ISWI, HAND domain superfamily
ECA1851_g18840.t1	IPR001005	SANT/Myb domain
ECA1851_g18840.t1	IPR015194	ISWI, HAND domain
ECA1851_g18840.t1	IPR009057	Homedomain-like superfamily
ECA1851_g18840.t1	IPR015195	SLIDE domain
ECA1851_g18157.t1	IPR001173	Glycosyltransferase 2-like
ECA1851_g18157.t1	IPR029044	Nucleotide-diphospho-sugar transferases
ECA1851_g18157.t1	IPR027389	Beta-1,4-mannosyltransferase Bre-3/Egh
ECA1851_g21204.t1	IPR019425	7TM GPCR, serpentine receptor class t (Srt)
ECA1851_g19673.t2	IPR002994	Surfeit locus 1/Shy1
ECA1851_g19673.t2	IPR045214	Surfeit locus 1/4
ECA1851_g8509.t1	IPR050108	Cyclin-dependent kinase
ECA1851_g8509.t1	IPR011009	Protein kinase-like domain superfamily
ECA1851_g8509.t1	IPR008271	Serine/threonine-protein kinase, active site
ECA1851_g8509.t1	IPR017441	Protein kinase, ATP binding site
ECA1851_g8509.t1	IPR000719	Protein kinase domain
ECA1851_g6641.t1	IPR000719	Protein kinase domain
ECA1851_g6641.t1	IPR011009	Protein kinase-like domain superfamily
ECA1851_g6641.t1	IPR017441	Protein kinase, ATP binding site
ECA1851_g6641.t1	IPR050235	Casein Kinase 1 Ser/Thr Protein Kinase
ECA1851_g15026.t1	IPR000535	Major sperm protein (MSP) domain
ECA1851_g15026.t1	IPR013783	Immunoglobulin-like fold
ECA1851_g15026.t1	IPR008962	PapD-like superfamily
ECA1851_g17188.t1	IPR040161	F-box A protein FB224
ECA1851_g17188.t1	IPR041426	Mos1 transposase, HTH domain
ECA1851_g17188.t1	IPR001810	F-box domain
ECA1851_g17188.t1	IPR036047	F-box-like domain superfamily
ECA1851_g17188.t1	IPR002900	Domain of unknown function DUF38/FTH, Caenorhabditis species
ECA1851_g1810.t1	IPR019420	7TM GPCR, serpentine receptor class bc (Srbc)
ECA1851_g6086.t1	IPR000719	Protein kinase domain
ECA1851_g6086.t1	IPR050235	Casein Kinase 1 Ser/Thr Protein Kinase
ECA1851_g6086.t1	IPR011009	Protein kinase-like domain superfamily
ECA1851_g6086.t1	IPR008271	Serine/threonine-protein kinase, active site
ECA1851_g6086.t1	IPR017441	Protein kinase, ATP binding site
ECA1851_g16372.t1	IPR057432	Lin-15A/B-like domain
ECA1851_g13818.t1	IPR055578	Domain of unknown function DUF7154
ECA1851_g12545.t1	IPR019319	Plasminogen receptor (KT)
ECA1851_g5995.t1	IPR012674	Calycin
ECA1851_g5995.t1	IPR014878	THAP4-like, heme-binding domain
ECA1851_g5995.t1	IPR003582	ShKT domain
ECA1851_g5995.t1	IPR045165	Nitrobindin family
ECA1851_g12043.t1	IPR001054	Adenylyl cyclase class-3/4/guanylyl cyclase
ECA1851_g12043.t1	IPR001828	Receptor, ligand binding region
ECA1851_g12043.t1	IPR000719	Protein kinase domain
ECA1851_g12043.t1	IPR029787	Nucleotide cyclase
ECA1851_g12043.t1	IPR018297	Adenylyl cyclase class-4/guanylyl cyclase, conserved site
ECA1851_g12043.t1	IPR050401	Cyclic nucleotide synthase
ECA1851_g12043.t1	IPR001245	Serine-threonine/tyrosine-protein kinase, catalytic domain
ECA1851_g12043.t1	IPR011009	Protein kinase-like domain superfamily
ECA1851_g12043.t1	IPR028082	Periplasmic binding protein-like I
ECA1851_g21654.t1	IPR002223	Pancreatic trypsin inhibitor Kunitz domain
ECA1851_g21654.t1	IPR036880	Pancreatic trypsin inhibitor Kunitz domain superfamily
ECA1851_g21654.t1	IPR028150	Lustrin, cysteine-rich repeated
ECA1851_g21654.t1	IPR006150	Cysteine-rich repeat
ECA1851_g21654.t1	IPR053014	Cuticle-associated divergent protein
ECA1851_g21035.t1	IPR003656	Zinc finger, BED-type
ECA1851_g21035.t1	IPR036236	Zinc finger C2H2 superfamily
ECA1851_g20884.t1	IPR002900	Domain of unknown function DUF38/FTH, Caenorhabditis species
ECA1851_g10913.t1	IPR009447	Phosphatidylinositol anchor biosynthesis protein PIGW/GWT1
ECA1851_g11460.t1	IPR003131	Potassium channel tetramerisation-type BTB domain
ECA1851_g11460.t1	IPR011333	SKP1/BTB/POZ domain superfamily
ECA1851_g11460.t1	IPR000210	BTB/POZ domain
ECA1851_g11460.t1	IPR045068	BTB/POZ domain-containing adapter for CUL3-mediated RhoA degradation protein 1-3
ECA1851_g16187.t1	IPR000387	Tyrosine-specific protein phosphatases domain
ECA1851_g16187.t1	IPR000242	Tyrosine-specific protein phosphatase, PTPase domain
ECA1851_g16187.t1	IPR029021	Protein-tyrosine phosphatase-like
ECA1851_g16187.t1	IPR003595	Protein-tyrosine phosphatase, catalytic
ECA1851_g11335.t1	IPR000210	BTB/POZ domain
ECA1851_g11335.t1	IPR011333	SKP1/BTB/POZ domain superfamily
ECA1851_g22274.t1	IPR056709	Protein of unknown function DUF7807
ECA1851_g22274.t1	IPR051115	Lysosomal-associated transmembrane transporter
ECA1851_g1422.t1	IPR019420	7TM GPCR, serpentine receptor class bc (Srbc)
ECA1851_g7315.t1	IPR038289	DVA-1 superfamily
ECA1851_g7315.t1	IPR053280	Aerolysin-like pore-forming protein
ECA1851_g7315.t1	IPR032487	Polyprotein allergen, nematode
ECA1851_g11417.t1	IPR000210	BTB/POZ domain
ECA1851_g11417.t1	IPR011333	SKP1/BTB/POZ domain superfamily
ECA1851_g19473.t1	IPR004405	Translation release factor pelota
ECA1851_g19473.t1	IPR042226	eRF1, domain 2 superfamily
ECA1851_g19473.t1	IPR005140	eRF1 domain 1/Pelota-like
ECA1851_g19473.t1	IPR005142	eRF1 domain 3
ECA1851_g19473.t1	IPR029064	Ribosomal protein eL30-like superfamily
ECA1851_g19473.t1	IPR005141	eRF1 domain 2
ECA1851_g19473.t1	IPR038069	Pelota/DOM34, N-terminal domain
ECA1851_g22822.t1	IPR051288	Serum paraoxonase/arylesterase
ECA1851_g22822.t1	IPR002640	Arylesterase
ECA1851_g22822.t1	IPR011042	Six-bladed beta-propeller, TolB-like
ECA1851_g22902.t1	IPR001873	Epithelial sodium channel
ECA1851_g22902.t1	IPR020903	Epithelial sodium channel, conserved site
ECA1851_g22902.t1	IPR004726	Degenerin
ECA1851_g8904.t1	IPR001534	Transthyretin-like
ECA1851_g8904.t1	IPR038479	Transthyretin-like superfamily
ECA1851_g19740.t1	IPR007304	TAP46-like protein
ECA1851_g19740.t1	IPR038511	TAP42/TAP46-like superfamily
ECA1851_g5518.t1	IPR016444	Synaptobrevin/Vesicle-associated membrane protein
ECA1851_g5518.t1	IPR001388	Synaptobrevin-like
ECA1851_g5518.t1	IPR042855	v-SNARE, coiled-coil homology domain
ECA1851_g12356.t2	IPR046348	SIS domain superfamily
ECA1851_g12356.t2	IPR001347	SIS domain
ECA1851_g12356.t2	IPR035490	GlmS/FrlB, SIS domain 2
ECA1851_g12356.t2	IPR017932	Glutamine amidotransferase type 2 domain
ECA1851_g12356.t2	IPR029055	Nucleophile aminohydrolases, N-terminal
ECA1851_g12356.t2	IPR005855	Glucosamine-fructose-6-phosphate aminotransferase, isomerising
ECA1851_g12356.t2	IPR047084	Glucosamine-fructose-6-phosphate aminotransferase, isomerising, N-terminal domain
ECA1851_g12356.t2	IPR035466	GlmS/AgaS, SIS domain 1
ECA1851_g18384.t1	IPR001452	SH3 domain
ECA1851_g18384.t1	IPR001781	Zinc finger, LIM-type
ECA1851_g18384.t1	IPR036028	SH3-like domain superfamily
ECA1851_g18384.t1	IPR000900	Nebulin repeat
ECA1851_g18384.t1	IPR051759	LIM and SH3 domain-containing protein
ECA1851_g19250.t1	IPR037521	Folliculin/SMCR8, tripartite DENN domain
ECA1851_g7588.t1	IPR051799	NADH-dependent flavin oxidoreductase
ECA1851_g7588.t1	IPR013785	Aldolase-type TIM barrel
ECA1851_g7588.t1	IPR001155	NADH:flavin oxidoreductase/NADH oxidase, N-terminal
ECA1851_g13014.t1	IPR005018	DOMON domain
ECA1851_g13014.t1	IPR036084	Serine protease inhibitor-like superfamily
ECA1851_g13014.t1	IPR000742	EGF-like domain
ECA1851_g13014.t1	IPR045266	Copper-dependent monooxygenases, DOMON domain
ECA1851_g13014.t1	IPR002919	Trypsin Inhibitor-like, cysteine rich domain
ECA1851_g13014.t1	IPR000082	SEA domain
ECA1851_g13014.t1	IPR036364	SEA domain superfamily
ECA1851_g15979.t1	IPR049549	26S proteasome regulatory subunit RPN7/PSMD6, C-terminal helix
ECA1851_g15979.t1	IPR036390	Winged helix DNA-binding domain superfamily
ECA1851_g15979.t1	IPR000717	Proteasome component (PCI) domain
ECA1851_g15979.t1	IPR045135	26S proteasome regulatory subunit Rpn7, N-terminal
ECA1851_g15979.t1	IPR019585	26S proteasome regulatory subunit Rpn7/COP9 signalosome complex subunit 1
ECA1851_g12279.t1	IPR007587	SIT4 phosphatase-associated protein family
ECA1851_g773.t1	IPR036846	GM2-AP, lipid-recognition domain superfamily
ECA1851_g9754.t1	IPR002919	Trypsin Inhibitor-like, cysteine rich domain
ECA1851_g9754.t1	IPR036084	Serine protease inhibitor-like superfamily
ECA1851_g1723.t1	IPR019408	7TM GPCR, serpentine receptor class ab (Srab)
ECA1851_g1723.t1	IPR053286	Nematode receptor-like srab
ECA1851_g20403.t2	IPR024783	Transducer of regulated CREB activity, N-terminal
ECA1851_g20403.t2	IPR024786	CREB-regulated transcription coactivator
ECA1851_g10509.t1	IPR003326	TRA-1 regulated
ECA1851_g4848.t1	IPR004827	Basic-leucine zipper domain
ECA1851_g4848.t1	IPR031106	CCAAT/enhancer-binding protein C/EBP
ECA1851_g4848.t1	IPR046347	Basic-leucine zipper domain superfamily
ECA1851_g20760.t1	IPR022049	FAM69, protein-kinase domain
ECA1851_g617.t1	IPR000536	Nuclear hormone receptor, ligand-binding domain
ECA1851_g617.t1	IPR001628	Zinc finger, nuclear hormone receptor-type
ECA1851_g617.t1	IPR049636	Hepatocyte nuclear factor 4-like, DNA-binding domain
ECA1851_g617.t1	IPR035500	Nuclear hormone receptor-like domain superfamily
ECA1851_g617.t1	IPR013088	Zinc finger, NHR/GATA-type
ECA1851_g10528.t1	IPR010264	Plant self-incompatibility S1
ECA1851_g3888.t1	IPR042289	Cytochrome c oxidase assembly factor 6 homolog
ECA1851_g9675.t1	IPR045545	Phytanoyl-CoA hydroxylase-interacting protein-like, C-terminal
ECA1851_g9675.t1	IPR042868	Phytanoyl-CoA hydroxylase-interacting protein-like
ECA1851_g21665.t2	IPR000679	Zinc finger, GATA-type
ECA1851_g21665.t2	IPR039355	Transcription factor GATA
ECA1851_g21665.t2	IPR013088	Zinc finger, NHR/GATA-type
ECA1851_g12914.t1	IPR011009	Protein kinase-like domain superfamily
ECA1851_g12914.t1	IPR000719	Protein kinase domain
ECA1851_g4500.t1	IPR006671	Cyclin, N-terminal
ECA1851_g4500.t1	IPR036915	Cyclin-like superfamily
ECA1851_g18564.t1	IPR000626	Ubiquitin-like domain
ECA1851_g18564.t1	IPR029071	Ubiquitin-like domain superfamily
ECA1851_g15068.t1	IPR012677	Nucleotide-binding alpha-beta plait domain superfamily
ECA1851_g15068.t1	IPR000504	RNA recognition motif domain
ECA1851_g15068.t1	IPR050502	Eukaryotic RNA-binding
ECA1851_g15068.t1	IPR035979	RNA-binding domain superfamily
ECA1851_g1449.t1	IPR001128	Cytochrome P450
ECA1851_g1449.t1	IPR017972	Cytochrome P450, conserved site
ECA1851_g1449.t1	IPR002401	Cytochrome P450, E-class, group I
ECA1851_g1449.t1	IPR050182	Cytochrome P450 family 2
ECA1851_g1449.t1	IPR036396	Cytochrome P450 superfamily
ECA1851_g19069.t1	IPR035967	SWAP/Surp superfamily
ECA1851_g19069.t1	IPR000061	SWAP/Surp
ECA1851_g19069.t1	IPR019147	Suppressor of white apricot, N-terminal domain
ECA1851_g19069.t1	IPR040397	Suppressor of white apricot
ECA1851_g15135.t1	IPR029070	Chitinase insertion domain superfamily
ECA1851_g15135.t1	IPR001223	Glycoside hydrolase family 18, catalytic domain
ECA1851_g15135.t1	IPR017853	Glycoside hydrolase superfamily
ECA1851_g15135.t1	IPR011583	Chitinase II/V-like, catalytic domain
ECA1851_g15342.t1	IPR029058	Alpha/Beta hydrolase fold
ECA1851_g15342.t1	IPR002018	Carboxylesterase, type B
ECA1851_g9405.t1	IPR020892	Cyclophilin-type peptidyl-prolyl cis-trans isomerase, conserved site
ECA1851_g9405.t1	IPR002130	Cyclophilin-type peptidyl-prolyl cis-trans isomerase domain
ECA1851_g9405.t1	IPR024936	Cyclophilin-type peptidyl-prolyl cis-trans isomerase
ECA1851_g9405.t1	IPR029000	Cyclophilin-like domain superfamily
ECA1851_g13964.t1	IPR027417	P-loop containing nucleoside triphosphate hydrolase
ECA1851_g13964.t1	IPR000863	Sulfotransferase domain
ECA1851_g13964.t1	IPR037359	Heparan sulfate sulfotransferase
ECA1851_g19268.t1	IPR036726	GTP1/OBG domain superfamily
ECA1851_g19268.t1	IPR006169	GTP1/OBG domain
ECA1851_g19268.t1	IPR014100	GTP-binding protein Obg/CgtA
ECA1851_g19268.t1	IPR006073	GTP binding domain
ECA1851_g19268.t1	IPR031167	OBG-type guanine nucleotide-binding (G) domain
ECA1851_g19268.t1	IPR027417	P-loop containing nucleoside triphosphate hydrolase
ECA1851_g19268.t1	IPR045086	OBG-type GTPase
ECA1851_g2207.t1	IPR036874	Carbonic anhydrase superfamily
ECA1851_g2207.t1	IPR001765	Carbonic anhydrase
ECA1851_g14943.t1	IPR018817	7TM GPCR, serpentine receptor class z (Srz)
ECA1851_g3920.t3	IPR000073	Alpha/beta hydrolase fold-1
ECA1851_g3920.t3	IPR029058	Alpha/Beta hydrolase fold
ECA1851_g12927.t1	IPR053220	Nematode receptor-like serpentine class H
ECA1851_g12927.t1	IPR019422	7TM GPCR, serpentine receptor class h (Srh)
ECA1851_g5654.t1	IPR029020	Ammonium/urea transporter
ECA1851_g5654.t1	IPR018047	Ammonium transporter, conserved site
ECA1851_g5654.t1	IPR024041	Ammonium transporter AmtB-like domain
ECA1851_g5654.t1	IPR001905	Ammonium transporter
ECA1851_g16056.t1	IPR050598	Cellular Amino Acid Transporter
ECA1851_g16056.t1	IPR002293	Amino acid/polyamine transporter I
ECA1851_g941.t1	IPR007241	Autophagy-related protein 9
ECA1851_g17267.t1	IPR017452	GPCR, rhodopsin-like, 7TM
ECA1851_g17267.t1	IPR050569	Trace Amine-Associated Receptor
ECA1851_g21696.t1	IPR001849	Pleckstrin homology domain
ECA1851_g21696.t1	IPR011993	PH-like domain superfamily
ECA1851_g21696.t1	IPR002219	Protein kinase C-like, phorbol ester/diacylglycerol-binding domain
ECA1851_g21696.t1	IPR035899	Dbl homology (DH) domain superfamily
ECA1851_g21696.t1	IPR000219	Dbl homology domain
ECA1851_g21696.t1	IPR036034	PDZ superfamily
ECA1851_g21696.t1	IPR041020	ARHGEF1-like, PH domain
ECA1851_g21696.t1	IPR044926	RGS, subdomain 2
ECA1851_g21696.t1	IPR015212	Regulator of G protein signalling-like domain
ECA1851_g21696.t1	IPR001478	PDZ domain
ECA1851_g21696.t1	IPR036305	RGS domain superfamily
ECA1851_g21696.t1	IPR046349	C1-like domain superfamily
ECA1851_g1684.t1	IPR019425	7TM GPCR, serpentine receptor class t (Srt)
ECA1851_g20682.t1	IPR036427	Bromodomain-like superfamily
ECA1851_g20682.t1	IPR001487	Bromodomain
ECA1851_g20682.t1	IPR016181	Acyl-CoA N-acyltransferase
ECA1851_g20682.t1	IPR018359	Bromodomain, conserved site
ECA1851_g20682.t1	IPR009464	PCAF, N-terminal
ECA1851_g20682.t1	IPR037800	Histone acetyltransferase GCN5
ECA1851_g20682.t1	IPR000182	GNAT domain
ECA1851_g22918.t1	IPR014720	Double-stranded RNA-binding domain
ECA1851_g22918.t1	IPR032922	Protein SON
ECA1851_g22918.t1	IPR000467	G-patch domain
ECA1851_g2946.t1	IPR028564	tRNA methyltransferase TRM10-type domain
ECA1851_g2946.t1	IPR038459	tRNA methyltransferase TRM10-type domain superfamily
ECA1851_g11513.t1	IPR017452	GPCR, rhodopsin-like, 7TM
ECA1851_g11513.t1	IPR019427	7TM GPCR, serpentine receptor class w (Srw)
ECA1851_g7187.t1	IPR002213	UDP-glucuronosyl/UDP-glucosyltransferase
ECA1851_g7187.t1	IPR050271	UDP-glycosyltransferase
ECA1851_g5800.t1	IPR048314	DUF5382, C-terminal domain
ECA1851_g5800.t1	IPR035415	DUF5382, central domain
ECA1851_g5800.t1	IPR048313	DUF5382, N-terminal domain
ECA1851_g7477.t1	IPR019420	7TM GPCR, serpentine receptor class bc (Srbc)
ECA1851_g8013.t1	IPR001609	Myosin head, motor domain-like
ECA1851_g8013.t1	IPR002710	Dilute domain
ECA1851_g8013.t1	IPR027417	P-loop containing nucleoside triphosphate hydrolase
ECA1851_g8013.t1	IPR000048	IQ motif, EF-hand binding site
ECA1851_g8013.t1	IPR036103	Class V myosin, motor domain
ECA1851_g8013.t1	IPR036961	Kinesin motor domain superfamily
ECA1851_g147.t1	IPR015424	Pyridoxal phosphate-dependent transferase
ECA1851_g147.t1	IPR015421	Pyridoxal phosphate-dependent transferase, major domain
ECA1851_g147.t1	IPR004839	Aminotransferase, class I/classII, large domain
ECA1851_g147.t1	IPR000796	Aspartate/other aminotransferase
ECA1851_g147.t1	IPR015422	Pyridoxal phosphate-dependent transferase, small domain
ECA1851_g147.t1	IPR004838	Aminotransferases, class-I, pyridoxal-phosphate-binding site
ECA1851_g6470.t1	IPR001158	DIX domain
ECA1851_g6470.t1	IPR015506	Dishevelled-related protein
ECA1851_g6470.t1	IPR038207	DIX domain superfamily
ECA1851_g6470.t1	IPR029071	Ubiquitin-like domain superfamily
ECA1851_g20030.t1	IPR003169	GYF domain
ECA1851_g20030.t1	IPR035445	GYF-like domain superfamily
ECA1851_g20033.t1	IPR003169	GYF domain
ECA1851_g20033.t1	IPR035445	GYF-like domain superfamily
ECA1851_g20032.t1	IPR003169	GYF domain
ECA1851_g20032.t1	IPR035445	GYF-like domain superfamily
ECA1851_g1644.t1	IPR053220	Nematode receptor-like serpentine class H
ECA1851_g1644.t1	IPR019422	7TM GPCR, serpentine receptor class h (Srh)
ECA1851_g8288.t1	IPR004344	Tubulin-tyrosine ligase/Tubulin polyglutamylase
ECA1851_g8288.t1	IPR053317	Tubulin polyglutamylase
ECA1851_g792.t1	IPR005766	Delta l-pyrroline-5-carboxylate synthetase
ECA1851_g792.t1	IPR036393	Acetylglutamate kinase-like superfamily
ECA1851_g792.t1	IPR005715	Glutamate 5-kinase/delta-1-pyrroline-5-carboxylate synthase
ECA1851_g792.t1	IPR015590	Aldehyde dehydrogenase domain
ECA1851_g792.t1	IPR016161	Aldehyde/histidinol dehydrogenase
ECA1851_g792.t1	IPR000965	GPR domain
ECA1851_g792.t1	IPR001048	Aspartate/glutamate/uridylate kinase
ECA1851_g792.t1	IPR041744	Bifunctional delta 1-pyrroline-5-carboxylate synthetase, glutamate-5-kinase domain
ECA1851_g792.t1	IPR020593	Gamma-glutamyl phosphate reductase GPR, conserved site
ECA1851_g792.t1	IPR016163	Aldehyde dehydrogenase, C-terminal
ECA1851_g792.t1	IPR019797	Glutamate 5-kinase, conserved site
ECA1851_g792.t1	IPR016162	Aldehyde dehydrogenase, N-terminal
ECA1851_g792.t1	IPR001057	Glutamate/acetylglutamate kinase
ECA1851_g15244.t1	IPR001398	Macrophage migration inhibitory factor
ECA1851_g15244.t1	IPR014347	Tautomerase/MIF superfamily
ECA1851_g19670.t1	IPR000175	Sodium:neurotransmitter symporter
ECA1851_g19670.t1	IPR037272	Sodium:neurotransmitter symporter superfamily
ECA1851_g6922.t1	IPR005098	Domain of unknown function DUF281
ECA1851_g8297.t1	IPR050344	Peptidase M1 family aminopeptidases
ECA1851_g8297.t1	IPR042097	Aminopeptidase N-like , N-terminal domain superfamliy
ECA1851_g8297.t1	IPR014782	Peptidase M1, membrane alanine aminopeptidase
ECA1851_g8297.t1	IPR027268	Peptidase M4/M1, CTD superfamily
ECA1851_g8297.t1	IPR024571	ERAP1-like C-terminal domain
ECA1851_g8297.t1	IPR045357	Aminopeptidase N-like , N-terminal domain
ECA1851_g9187.t1	IPR035914	Spermadhesin, CUB domain superfamily
ECA1851_g9187.t1	IPR003366	CUB-like domain
ECA1851_g21997.t1	IPR027417	P-loop containing nucleoside triphosphate hydrolase
ECA1851_g21997.t1	IPR003395	RecF/RecN/SMC, N-terminal
ECA1851_g5124.t2	IPR029033	Histidine phosphatase superfamily
ECA1851_g5124.t2	IPR013078	Histidine phosphatase superfamily, clade-1
ECA1851_g5124.t2	IPR003094	Fructose-2,6-bisphosphatase
ECA1851_g5124.t2	IPR001345	Phosphoglycerate/bisphosphoglycerate mutase, active site
ECA1851_g5124.t2	IPR027417	P-loop containing nucleoside triphosphate hydrolase
ECA1851_g5124.t2	IPR013079	6-phosphofructo-2-kinase
ECA1851_g8778.t1	IPR006355	HAD hydrolase, LHPP/HDHD2
ECA1851_g8778.t1	IPR006357	HAD-superfamily hydrolase, subfamily IIA
ECA1851_g8778.t1	IPR023214	HAD superfamily
ECA1851_g8778.t1	IPR036412	HAD-like superfamily
ECA1851_g13685.t1	IPR003961	Fibronectin type III
ECA1851_g13685.t1	IPR036116	Fibronectin type III superfamily
ECA1851_g13685.t1	IPR039269	Ankyrin repeat and fibronectin type-III domain-containing protein 1
ECA1851_g13685.t1	IPR013783	Immunoglobulin-like fold
ECA1851_g13685.t1	IPR000159	Ras-associating domain
ECA1851_g7252.t1	IPR005049	STELLO-like
ECA1851_g19908.t3	IPR002900	Domain of unknown function DUF38/FTH, Caenorhabditis species
ECA1851_g19908.t3	IPR040161	F-box A protein FB224
ECA1851_g19908.t3	IPR001810	F-box domain
ECA1851_g208.t1	IPR000719	Protein kinase domain
ECA1851_g208.t1	IPR000961	AGC-kinase, C-terminal
ECA1851_g208.t1	IPR008271	Serine/threonine-protein kinase, active site
ECA1851_g208.t1	IPR017441	Protein kinase, ATP binding site
ECA1851_g208.t1	IPR011009	Protein kinase-like domain superfamily
ECA1851_g9717.t1	IPR016187	C-type lectin fold
ECA1851_g9717.t1	IPR016186	C-type lectin-like/link domain superfamily
ECA1851_g9717.t1	IPR001304	C-type lectin-like
ECA1851_g18875.t1	IPR012885	Sdz-33, F-box domain
ECA1851_g18875.t1	IPR001810	F-box domain
ECA1851_g118.t1	IPR005071	Transmembrane glycoprotein
ECA1851_g5141.t3	IPR056771	FHOD1/3-like, FH3 domain
ECA1851_g5141.t3	IPR011989	Armadillo-like helical
ECA1851_g5141.t3	IPR016024	Armadillo-type fold
ECA1851_g5141.t3	IPR015425	Formin, FH2 domain
ECA1851_g5141.t3	IPR014768	Rho GTPase-binding/formin homology 3 (GBD/FH3) domain
ECA1851_g5141.t3	IPR042201	Formin, FH2 domain superfamily
ECA1851_g8819.t1	IPR008280	Tubulin/FtsZ, C-terminal
ECA1851_g8819.t1	IPR036525	Tubulin/FtsZ, GTPase domain superfamily
ECA1851_g8819.t1	IPR000217	Tubulin
ECA1851_g8819.t1	IPR003008	Tubulin/FtsZ, GTPase domain
ECA1851_g8819.t1	IPR002453	Beta tubulin
ECA1851_g8819.t1	IPR037103	Tubulin/FtsZ-like, C-terminal domain
ECA1851_g8819.t1	IPR017975	Tubulin, conserved site
ECA1851_g8819.t1	IPR023123	Tubulin, C-terminal
ECA1851_g8819.t1	IPR018316	Tubulin/FtsZ, 2-layer sandwich domain
ECA1851_g17593.t1	IPR025969	Abscisic acid G-protein coupled receptor-like domain
ECA1851_g17593.t1	IPR015672	The Golgi pH regulator/GPCR-type G protein
ECA1851_g17593.t1	IPR022535	Golgi pH regulator, conserved domain
ECA1851_g17880.t1	IPR038050	Neuronal acetylcholine receptor
ECA1851_g17880.t1	IPR006201	Neurotransmitter-gated ion-channel
ECA1851_g17880.t1	IPR006029	Neurotransmitter-gated ion-channel transmembrane domain
ECA1851_g17880.t1	IPR006028	Gamma-aminobutyric acid A receptor/Glycine receptor alpha
ECA1851_g17880.t1	IPR036719	Neurotransmitter-gated ion-channel transmembrane domain superfamily
ECA1851_g16982.t1	IPR050186	Triose Phosphate/Phosphate Translocator
ECA1851_g13126.t1	IPR000718	Peptidase M13
ECA1851_g13126.t1	IPR018497	Peptidase M13, C-terminal domain
ECA1851_g13126.t1	IPR042089	Peptidase M13, domain 2
ECA1851_g13126.t1	IPR008753	Peptidase M13, N-terminal domain
ECA1851_g13126.t1	IPR024079	Metallopeptidase, catalytic domain superfamily
ECA1851_g2593.t1	IPR005069	Nucleotide-diphospho-sugar transferase
ECA1851_g8825.t1	IPR013087	Zinc finger C2H2-type
ECA1851_g8825.t1	IPR040436	Protein disconnected-like
ECA1851_g8825.t1	IPR036236	Zinc finger C2H2 superfamily
ECA1851_g21610.t1	IPR000133	ER lumen protein retaining receptor
ECA1851_g10156.t1	IPR036296	SKP1-like, dimerisation domain superfamily
ECA1851_g10156.t1	IPR016897	S-phase kinase-associated protein 1
ECA1851_g10156.t1	IPR011333	SKP1/BTB/POZ domain superfamily
ECA1851_g10156.t1	IPR016072	SKP1 component, dimerisation
ECA1851_g10156.t1	IPR001232	S-phase kinase-associated protein 1-like
ECA1851_g10156.t1	IPR016073	SKP1 component, POZ domain
ECA1851_g8607.t1	IPR001506	Peptidase M12A
ECA1851_g8607.t1	IPR024079	Metallopeptidase, catalytic domain superfamily
ECA1851_g15203.t1	IPR004987	Protein of unknown function DUF272
ECA1851_g15813.t1	IPR014716	Fibrinogen, alpha/beta/gamma chain, C-terminal globular, subdomain 1
ECA1851_g15813.t1	IPR036056	Fibrinogen-like, C-terminal
ECA1851_g15813.t1	IPR002181	Fibrinogen, alpha/beta/gamma chain, C-terminal globular domain
ECA1851_g15813.t1	IPR050373	Fibrinogen C-terminal domain-containing protein
ECA1851_g1102.t1	IPR027843	Domain of unknown function DUF4440
ECA1851_g1102.t1	IPR032710	NTF2-like domain superfamily
ECA1851_g2974.t1	IPR032816	VTT domain
ECA1851_g2974.t1	IPR045014	Transmembrane protein 41A/B
ECA1851_g4756.t1	IPR019130	Macoilin
ECA1851_g9017.t1	IPR006786	Pinin/SDK/MemA protein
ECA1851_g9017.t1	IPR039853	Pinin
ECA1851_g18086.t1	IPR000742	EGF-like domain
ECA1851_g14745.t1	IPR000504	RNA recognition motif domain
ECA1851_g14745.t1	IPR012677	Nucleotide-binding alpha-beta plait domain superfamily
ECA1851_g14745.t1	IPR035979	RNA-binding domain superfamily
ECA1851_g19409.t1	IPR037104	Annexin superfamily
ECA1851_g19409.t1	IPR018502	Annexin repeat
ECA1851_g19409.t1	IPR001464	Annexin
ECA1851_g19409.t1	IPR018252	Annexin repeat, conserved site
ECA1851_g21505.t1	IPR006836	Protein of unknown function DUF612
ECA1851_g15988.t1	IPR039870	Cytochrome oxidase assembly factor 4-like
ECA1851_g11685.t1	IPR006342	Methyltransferase FkbM
ECA1851_g12615.t1	IPR009853	Protein of unknown function DUF1412
ECA1851_g13260.t1	IPR000990	Innexin
ECA1851_g11157.t1	IPR011333	SKP1/BTB/POZ domain superfamily
ECA1851_g11157.t1	IPR000210	BTB/POZ domain
ECA1851_g11157.t1	IPR003131	Potassium channel tetramerisation-type BTB domain
ECA1851_g11157.t1	IPR045068	BTB/POZ domain-containing adapter for CUL3-mediated RhoA degradation protein 1-3
ECA1851_g16192.t1	IPR000719	Protein kinase domain
ECA1851_g16192.t1	IPR008271	Serine/threonine-protein kinase, active site
ECA1851_g16192.t1	IPR050235	Casein Kinase 1 Ser/Thr Protein Kinase
ECA1851_g16192.t1	IPR011009	Protein kinase-like domain superfamily
ECA1851_g4330.t1	IPR021786	Pre-mRNA splicing factor component Cdc5p/Cef1, C-terminal
ECA1851_g4330.t1	IPR009057	Homedomain-like superfamily
ECA1851_g4330.t1	IPR047242	Pre-mRNA splicing factor component CDC5L/Cef1
ECA1851_g4330.t1	IPR001005	SANT/Myb domain
ECA1851_g4330.t1	IPR017930	Myb domain
ECA1851_g4330.t1	IPR047240	Pre-mRNA splicing factor component CDC5L/Cef1, second SANT/myb-like domain
ECA1851_g10034.t1	IPR019423	7TM GPCR, serpentine receptor class j (Srj)
ECA1851_g3335.t1	IPR004154	Anticodon-binding
ECA1851_g3335.t1	IPR006195	Aminoacyl-tRNA synthetase, class II
ECA1851_g3335.t1	IPR045864	Class II Aminoacyl-tRNA synthetase/Biotinyl protein ligase (BPL) and lipoyl protein ligase (LPL)
ECA1851_g3335.t1	IPR050062	Proline-tRNA synthetase
ECA1851_g3335.t1	IPR002316	Proline-tRNA ligase, class IIa
ECA1851_g3335.t1	IPR036621	Anticodon-binding domain superfamily
ECA1851_g3335.t1	IPR044140	Proline--tRNA ligase, anticodon binding domain
ECA1851_g3335.t1	IPR002314	Aminoacyl-tRNA synthetase, class II (G/ P/ S/T)
ECA1851_g3335.t1	IPR033730	Prokaryote proline-tRNA ligase core domain
ECA1851_g19630.t1	IPR015419	CTAG/Pcc1 family
ECA1851_g9494.t3	IPR006570	SPK domain
ECA1851_g9494.t3	IPR001214	SET domain
ECA1851_g9494.t3	IPR046341	SET domain superfamily
ECA1851_g9494.t3	IPR053315	Peptidase C14A
ECA1851_g2781.t1	IPR015797	NUDIX hydrolase-like domain superfamily
ECA1851_g2781.t1	IPR000086	NUDIX hydrolase domain
ECA1851_g2781.t1	IPR036189	mRNA decapping protein 2, Box A domain superfamily
ECA1851_g2781.t1	IPR007722	mRNA decapping protein 2, Box A domain
ECA1851_g2781.t1	IPR044099	mRNA decapping enzyme 2 , NUDIX hydrolase domain
ECA1851_g2781.t1	IPR020084	NUDIX hydrolase, conserved site
ECA1851_g7662.t1	IPR019428	7TM GPCR, serpentine receptor class r (Str)
ECA1851_g16742.t1	IPR052854	Nematode Serpentine Receptor Class Epsilon
ECA1851_g16742.t1	IPR004151	7TM GPCR, serpentine receptor class e (Sre)
ECA1851_g2702.t1	IPR008662	Torsin-1A-interacting protein 1/2
ECA1851_g2702.t1	IPR038599	LAP1C-like, C-terminal domain superfamily
ECA1851_g16394.t1	IPR001683	Phox homology
ECA1851_g16394.t1	IPR036871	PX domain superfamily
ECA1851_g14685.t1	IPR018817	7TM GPCR, serpentine receptor class z (Srz)
ECA1851_g14073.t1	IPR001810	F-box domain
ECA1851_g9936.t2	IPR001628	Zinc finger, nuclear hormone receptor-type
ECA1851_g9936.t2	IPR035500	Nuclear hormone receptor-like domain superfamily
ECA1851_g9936.t2	IPR000536	Nuclear hormone receptor, ligand-binding domain
ECA1851_g9936.t2	IPR049636	Hepatocyte nuclear factor 4-like, DNA-binding domain
ECA1851_g9936.t2	IPR051152	Caenorhabditis elegans Orphan Nuclear Receptors
ECA1851_g9936.t2	IPR013088	Zinc finger, NHR/GATA-type
ECA1851_g625.t1	IPR000742	EGF-like domain
ECA1851_g625.t1	IPR006586	ADAM, cysteine-rich domain
ECA1851_g7965.t2	IPR000990	Innexin
ECA1851_g1771.t1	IPR006588	Peptide N glycanase, PAW domain
ECA1851_g1771.t1	IPR008979	Galactose-binding-like domain superfamily
ECA1851_g1771.t1	IPR038680	PAW domain superfamily
ECA1851_g11720.t1	IPR001680	WD40 repeat
ECA1851_g11720.t1	IPR036322	WD40-repeat-containing domain superfamily
ECA1851_g11720.t1	IPR019775	WD40 repeat, conserved site
ECA1851_g11720.t1	IPR015943	WD40/YVTN repeat-like-containing domain superfamily
ECA1851_g11720.t1	IPR020472	PAC1/LIS1-like, WD-40 repeat
ECA1851_g11720.t1	IPR039241	Ribosomal RNA-processing protein Rrp9-like
ECA1851_g4142.t1	IPR000608	Ubiquitin-conjugating (UBC), catalytic core domain
ECA1851_g4142.t1	IPR016135	Ubiquitin-conjugating enzyme/RWD-like
ECA1851_g5502.t1	IPR001214	SET domain
ECA1851_g5502.t1	IPR046341	SET domain superfamily
ECA1851_g5502.t1	IPR044417	PRDM7/PRDM9, PR/SET domain
ECA1851_g2862.t1	IPR000859	CUB domain
ECA1851_g2862.t1	IPR053207	Non-NMDA Glutamate Receptor Accessory Protein
ECA1851_g2862.t1	IPR035914	Spermadhesin, CUB domain superfamily
ECA1851_g2862.t1	IPR036055	LDL receptor-like superfamily
ECA1851_g2862.t1	IPR002172	Low-density lipoprotein (LDL) receptor class A repeat
ECA1851_g196.t1	IPR029058	Alpha/Beta hydrolase fold
ECA1851_g196.t1	IPR000997	Cholinesterase
ECA1851_g196.t1	IPR002018	Carboxylesterase, type B
ECA1851_g196.t1	IPR019819	Carboxylesterase type B, conserved site
ECA1851_g196.t1	IPR019826	Carboxylesterase type B, active site
ECA1851_g196.t1	IPR050654	Acetylcholinesterase-related enzymes
ECA1851_g10923.t1	IPR057596	RNA dependent RNA polymerase core
ECA1851_g10923.t1	IPR007855	RNA-dependent RNA polymerase, eukaryotic-type
ECA1851_g22679.t1	IPR008164	Repeat of unknown function XGLTT
ECA1851_g246.t1	IPR002486	Nematode cuticle collagen, N-terminal
ECA1851_g16302.t1	IPR050271	UDP-glycosyltransferase
ECA1851_g16302.t1	IPR002213	UDP-glucuronosyl/UDP-glucosyltransferase
ECA1851_g11131.t1	IPR036990	Metallocarboxypeptidase-like, propeptide
ECA1851_g11131.t1	IPR000834	Peptidase M14, carboxypeptidase A
ECA1851_g11131.t1	IPR003146	Carboxypeptidase, activation peptide
ECA1851_g11131.t1	IPR057246	Zinc carboxypeptidases, zinc-binding region 1
ECA1851_g20034.t1	IPR051486	Homocysteine S-methyltransferase
ECA1851_g20034.t1	IPR003726	Homocysteine-binding domain
ECA1851_g20034.t1	IPR036589	Homocysteine-binding domain superfamily
ECA1851_g4168.t1	IPR013057	Amino acid transporter, transmembrane domain
ECA1851_g2456.t1	IPR029044	Nucleotide-diphospho-sugar transferases
ECA1851_g21376.t1	IPR001534	Transthyretin-like
ECA1851_g20483.t1	IPR007919	Uncharacterised protein family UPF0220
ECA1851_g21638.t1	IPR052853	Actin dynamics regulator
ECA1851_g9271.t1	IPR019422	7TM GPCR, serpentine receptor class h (Srh)
ECA1851_g18005.t1	IPR041426	Mos1 transposase, HTH domain
ECA1851_g3043.t2	IPR050725	CysQ/Inositol Monophosphatase
ECA1851_g3043.t2	IPR000760	Inositol monophosphatase-like
ECA1851_g3043.t2	IPR020550	Inositol monophosphatase, conserved site
ECA1851_g857.t2	IPR039357	3-oxo-5-alpha-steroid 4-dehydrogenase/very-long-chain enoyl-CoA reductase
ECA1851_g857.t2	IPR001104	3-oxo-5-alpha-steroid 4-dehydrogenase, C-terminal
ECA1851_g857.t2	IPR016636	3-oxo-5-alpha-steroid 4-dehydrogenase
ECA1851_g1505.t1	IPR019421	7TM GPCR, serpentine receptor class d (Srd)
ECA1851_g1505.t1	IPR050920	Nematode receptor-like class delta
ECA1851_g719.t1	IPR036236	Zinc finger C2H2 superfamily
ECA1851_g719.t1	IPR003656	Zinc finger, BED-type
ECA1851_g719.t1	IPR052035	Zinc finger BED domain-containing
ECA1851_g719.t1	IPR008906	HAT, C-terminal dimerisation domain
ECA1851_g719.t1	IPR012337	Ribonuclease H-like superfamily
ECA1851_g4239.t1	IPR016024	Armadillo-type fold
ECA1851_g4239.t1	IPR047503	E3 ubiquitin-protein ligase UBR5, UBR-box
ECA1851_g4239.t1	IPR035983	HECT, E3 ligase catalytic domain
ECA1851_g4239.t1	IPR009091	Regulator of chromosome condensation 1/beta-lactamase-inhibitor protein II
ECA1851_g4239.t1	IPR024725	E3 ubiquitin-protein ligase UBR5, ubiquitin-associated domain
ECA1851_g4239.t1	IPR000569	HECT domain
ECA1851_g4239.t1	IPR003126	Zinc finger, UBR-type
ECA1851_g5217.t1	IPR006342	Methyltransferase FkbM
ECA1851_g19371.t1	IPR001304	C-type lectin-like
ECA1851_g19371.t1	IPR016187	C-type lectin fold
ECA1851_g19371.t1	IPR016186	C-type lectin-like/link domain superfamily
ECA1851_g4227.t1	IPR006201	Neurotransmitter-gated ion-channel
ECA1851_g4227.t1	IPR018000	Neurotransmitter-gated ion-channel, conserved site
ECA1851_g4227.t1	IPR036719	Neurotransmitter-gated ion-channel transmembrane domain superfamily
ECA1851_g4227.t1	IPR006202	Neurotransmitter-gated ion-channel ligand-binding domain
ECA1851_g4227.t1	IPR038050	Neuronal acetylcholine receptor
ECA1851_g4227.t1	IPR036734	Neurotransmitter-gated ion-channel ligand-binding domain superfamily
ECA1851_g4227.t1	IPR006029	Neurotransmitter-gated ion-channel transmembrane domain
ECA1851_g4227.t1	IPR002394	Nicotinic acetylcholine receptor
ECA1851_g13820.t1	IPR055578	Domain of unknown function DUF7154
ECA1851_g11270.t1	IPR021942	Protein of unknown function DUF3557
ECA1851_g10220.t1	IPR009658	Domain of unknown function DUF1248
ECA1851_g10220.t1	IPR016181	Acyl-CoA N-acyltransferase
ECA1851_g12510.t1	IPR053365	Nematode receptor-like
ECA1851_g12510.t1	IPR004151	7TM GPCR, serpentine receptor class e (Sre)
ECA1851_g19711.t1	IPR019193	Ubiquitin-conjugating enzyme E2-binding protein
ECA1851_g14761.t1	IPR019420	7TM GPCR, serpentine receptor class bc (Srbc)
ECA1851_g7305.t1	IPR003877	SPRY domain
ECA1851_g7305.t1	IPR043136	B30.2/SPRY domain superfamily
ECA1851_g7305.t1	IPR001870	B30.2/SPRY domain
ECA1851_g7305.t1	IPR007421	Schlafen, AlbA_2 domain
ECA1851_g7305.t1	IPR013320	Concanavalin A-like lectin/glucanase domain superfamily
ECA1851_g7305.t1	IPR038461	Schlafen, AlbA_2 domain superfamily
ECA1851_g11298.t1	IPR053222	Zygotic Embryogenesis-Associated Protein
ECA1851_g11298.t1	IPR012885	Sdz-33, F-box domain
ECA1851_g11298.t1	IPR001810	F-box domain
ECA1851_g3988.t1	IPR002486	Nematode cuticle collagen, N-terminal
ECA1851_g3988.t1	IPR008160	Collagen triple helix repeat
ECA1851_g4982.t2	IPR001594	Palmitoyltransferase, DHHC domain
ECA1851_g4982.t2	IPR039859	Palmitoyltransferase PFA4/ZDHHC16/ZDHHC20/ERF2-like
ECA1851_g16361.t1	IPR007284	Ground-like domain
ECA1851_g19433.t1	IPR011009	Protein kinase-like domain superfamily
ECA1851_g20418.t2	IPR011488	Translation initiation factor 2, alpha subunit
ECA1851_g20418.t2	IPR044126	IF2a, S1-like domain
ECA1851_g20418.t2	IPR024054	Translation initiation factor 2, alpha subunit, middle domain superfamily
ECA1851_g20418.t2	IPR003029	S1 domain
ECA1851_g20418.t2	IPR012340	Nucleic acid-binding, OB-fold
ECA1851_g20418.t2	IPR024055	Translation initiation factor 2, alpha subunit, C-terminal
ECA1851_g9192.t1	IPR051468	Fungal Secondary Metabolite SDRs
ECA1851_g9192.t1	IPR002347	Short-chain dehydrogenase/reductase SDR
ECA1851_g9192.t1	IPR036291	NAD(P)-binding domain superfamily
ECA1851_g7417.t1	IPR016638	Uncharacterised protein family UPF0376
ECA1851_g7417.t1	IPR002542	T20D4.11-like domain
ECA1851_g22357.t1	IPR001548	Peptidase M2, peptidyl-dipeptidase A
ECA1851_g13653.t1	IPR001590	Peptidase M12B, ADAM/reprolysin
ECA1851_g13653.t1	IPR024079	Metallopeptidase, catalytic domain superfamily
ECA1851_g13653.t1	IPR036436	Disintegrin domain superfamily
ECA1851_g11425.t1	IPR002083	MATH/TRAF domain
ECA1851_g11425.t1	IPR008974	TRAF-like
ECA1851_g11425.t1	IPR052664	BTB and MATH domain-containing protein
ECA1851_g16524.t1	IPR013087	Zinc finger C2H2-type
ECA1851_g16524.t1	IPR003656	Zinc finger, BED-type
ECA1851_g18747.t1	IPR055119	Abnormal cell migration protein 18-like, fibronectin type I domain
ECA1851_g2292.t1	IPR051101	ZC3H12/N4BP1 Ribonuclease and Regulator
ECA1851_g2292.t1	IPR021869	Ribonuclease Zc3h12a-like, NYN domain
ECA1851_g20050.t1	IPR048278	Profilin
ECA1851_g20050.t1	IPR005455	Profilin, eukaryotic type
ECA1851_g20050.t1	IPR036140	Profilin superfamily
ECA1851_g2104.t1	IPR019428	7TM GPCR, serpentine receptor class r (Str)
ECA1851_g10382.t1	IPR035500	Nuclear hormone receptor-like domain superfamily
ECA1851_g10382.t1	IPR000536	Nuclear hormone receptor, ligand-binding domain
ECA1851_g14691.t1	IPR001304	C-type lectin-like
ECA1851_g14691.t1	IPR055578	Domain of unknown function DUF7154
ECA1851_g14691.t1	IPR016187	C-type lectin fold
ECA1851_g14691.t1	IPR016186	C-type lectin-like/link domain superfamily
ECA1851_g8826.t1	IPR036188	FAD/NAD(P)-binding domain superfamily
ECA1851_g8826.t1	IPR050281	Flavin monoamine oxidase and related enzymes
ECA1851_g8826.t1	IPR002937	Amine oxidase
ECA1851_g14037.t1	IPR019531	Peroxisomal membrane protein 4
ECA1851_g11114.t1	IPR001841	Zinc finger, RING-type
ECA1851_g11114.t1	IPR052667	E3 ubiquitin-protein ligase RING-type
ECA1851_g11114.t1	IPR013083	Zinc finger, RING/FYVE/PHD-type
ECA1851_g11114.t1	IPR017907	Zinc finger, RING-type, conserved site
ECA1851_g11323.t1	IPR053222	Zygotic Embryogenesis-Associated Protein
ECA1851_g11323.t1	IPR012885	Sdz-33, F-box domain
ECA1851_g11317.t1	IPR053222	Zygotic Embryogenesis-Associated Protein
ECA1851_g11317.t1	IPR012885	Sdz-33, F-box domain
ECA1851_g142.t1	IPR043202	Band-7 stomatin-like
ECA1851_g142.t1	IPR036013	Band 7/SPFH domain superfamily
ECA1851_g142.t1	IPR001972	Stomatin/HflK family
ECA1851_g142.t1	IPR001107	Band 7 domain
ECA1851_g142.t1	IPR018080	Band 7/stomatin-like, conserved site
ECA1851_g10453.t2	IPR001304	C-type lectin-like
ECA1851_g10453.t2	IPR016186	C-type lectin-like/link domain superfamily
ECA1851_g10453.t2	IPR016187	C-type lectin fold
ECA1851_g16923.t2	IPR014044	CAP domain
ECA1851_g16923.t2	IPR035940	CAP superfamily
ECA1851_g16923.t2	IPR001283	Cysteine-rich secretory protein-related
ECA1851_g16923.t2	IPR002413	Venom allergen 5-like
ECA1851_g17270.t1	IPR036873	Rhodanese-like domain superfamily
ECA1851_g17270.t1	IPR038765	Papain-like cysteine peptidase superfamily
ECA1851_g17270.t1	IPR050185	Ubiquitin carboxyl-terminal hydrolase
ECA1851_g17270.t1	IPR001394	Peptidase C19, ubiquitin carboxyl-terminal hydrolase
ECA1851_g17270.t1	IPR018200	Ubiquitin specific protease, conserved site
ECA1851_g17270.t1	IPR028889	Ubiquitin specific protease UPS, catalytic domain
ECA1851_g12211.t1	IPR036116	Fibronectin type III superfamily
ECA1851_g12211.t1	IPR003961	Fibronectin type III
ECA1851_g12211.t1	IPR013783	Immunoglobulin-like fold
ECA1851_g12211.t1	IPR050713	Receptor-type Tyrosine-protein Phosphatases/Ushers
ECA1851_g4542.t1	IPR001019	Guanine nucleotide binding protein (G-protein), alpha subunit
ECA1851_g4542.t1	IPR001408	G-protein alpha subunit, group I
ECA1851_g4542.t1	IPR027417	P-loop containing nucleoside triphosphate hydrolase
ECA1851_g4542.t1	IPR011025	G protein alpha subunit, helical insertion
ECA1851_g17005.t1	IPR000276	G protein-coupled receptor, rhodopsin-like
ECA1851_g17005.t1	IPR017452	GPCR, rhodopsin-like, 7TM
ECA1851_g17005.t1	IPR047130	Serpentine type 7TM GPCR chemoreceptor Srsx, nematodes
ECA1851_g17005.t1	IPR019424	Serpentine type 7TM GPCR chemoreceptor Srsx
ECA1851_g6743.t1	IPR016187	C-type lectin fold
ECA1851_g6743.t1	IPR001304	C-type lectin-like
ECA1851_g6743.t1	IPR016186	C-type lectin-like/link domain superfamily
ECA1851_g9260.t1	IPR020846	Major facilitator superfamily domain
ECA1851_g9260.t1	IPR036259	MFS transporter superfamily
ECA1851_g9260.t1	IPR011701	Major facilitator superfamily
ECA1851_g9928.t1	IPR019428	7TM GPCR, serpentine receptor class r (Str)
ECA1851_g819.t1	IPR000719	Protein kinase domain
ECA1851_g819.t1	IPR011009	Protein kinase-like domain superfamily
ECA1851_g819.t1	IPR050236	Serine/threonine-protein kinases, AGC
ECA1851_g20234.t1	IPR000949	ELM2 domain
ECA1851_g20234.t1	IPR051066	Transcriptional Regulator and Corepressor
ECA1851_g2645.t1	IPR053286	Nematode receptor-like srab
ECA1851_g2645.t1	IPR019408	7TM GPCR, serpentine receptor class ab (Srab)
ECA1851_g18745.t1	IPR001680	WD40 repeat
ECA1851_g18745.t1	IPR045161	U3 small nucleolar RNA-associated protein 18
ECA1851_g18745.t1	IPR036322	WD40-repeat-containing domain superfamily
ECA1851_g18745.t1	IPR015943	WD40/YVTN repeat-like-containing domain superfamily
ECA1851_g20215.t1	IPR017441	Protein kinase, ATP binding site
ECA1851_g20215.t1	IPR000719	Protein kinase domain
ECA1851_g20215.t1	IPR011009	Protein kinase-like domain superfamily
ECA1851_g20215.t1	IPR008271	Serine/threonine-protein kinase, active site
ECA1851_g20215.t1	IPR008984	SMAD/FHA domain superfamily
ECA1851_g20215.t1	IPR000253	Forkhead-associated (FHA) domain
ECA1851_g21189.t1	IPR011042	Six-bladed beta-propeller, TolB-like
ECA1851_g21189.t1	IPR018119	Strictosidine synthase, conserved region
ECA1851_g7493.t1	IPR002542	T20D4.11-like domain
ECA1851_g8433.t1	IPR012309	DNA ligase, ATP-dependent, C-terminal
ECA1851_g8433.t1	IPR012340	Nucleic acid-binding, OB-fold
ECA1851_g8433.t1	IPR050191	ATP-dependent DNA ligase
ECA1851_g8433.t1	IPR012308	DNA ligase, ATP-dependent, N-terminal
ECA1851_g8433.t1	IPR000977	DNA ligase, ATP-dependent
ECA1851_g8433.t1	IPR012310	DNA ligase, ATP-dependent, central
ECA1851_g8433.t1	IPR036599	DNA ligase, ATP-dependent, N-terminal domain superfamily
ECA1851_g8433.t1	IPR016059	DNA ligase, ATP-dependent, conserved site
ECA1851_g6183.t1	IPR004143	Biotinyl protein ligase (BPL) and lipoyl protein ligase (LPL), catalytic domain
ECA1851_g6183.t1	IPR004408	Biotin--acetyl-CoA-carboxylase ligase
ECA1851_g6183.t1	IPR045864	Class II Aminoacyl-tRNA synthetase/Biotinyl protein ligase (BPL) and lipoyl protein ligase (LPL)
ECA1851_g11376.t1	IPR001810	F-box domain
ECA1851_g9924.t1	IPR000589	Small ribosomal subunit protein uS15
ECA1851_g9924.t1	IPR009068	uS15/NS1, RNA-binding domain superfamily
ECA1851_g9924.t1	IPR023029	Small ribosomal subunit protein uS15, archaea/eukaryotes
ECA1851_g2031.t1	IPR053220	Nematode receptor-like serpentine class H
ECA1851_g2031.t1	IPR019422	7TM GPCR, serpentine receptor class h (Srh)
ECA1851_g22901.t1	IPR025110	AMP-binding enzyme, C-terminal domain
ECA1851_g22901.t1	IPR045851	AMP-binding enzyme, C-terminal domain superfamily
ECA1851_g22901.t1	IPR042099	ANL, N-terminal domain
ECA1851_g22901.t1	IPR000873	AMP-dependent synthetase/ligase domain
ECA1851_g22901.t1	IPR020845	AMP-binding, conserved site
ECA1851_g4189.t1	IPR042490	Acyl-CoA thioester hydrolase/BAAT, N-terminal
ECA1851_g4189.t1	IPR014940	BAAT/Acyl-CoA thioester hydrolase C-terminal
ECA1851_g4189.t1	IPR029058	Alpha/Beta hydrolase fold
ECA1851_g4189.t1	IPR006862	Acyl-CoA thioester hydrolase/bile acid-CoA amino acid N-acetyltransferase
ECA1851_g4189.t1	IPR016662	Acyl-CoA thioesterase, long chain
ECA1851_g21675.t1	IPR038508	ArfGAP domain superfamily
ECA1851_g21675.t1	IPR001164	Arf GTPase activating protein
ECA1851_g21675.t1	IPR022018	ARF GTPase-activating protein GIT1, C-terminal
ECA1851_g21675.t1	IPR002110	Ankyrin repeat
ECA1851_g21675.t1	IPR013724	GIT, Spa2 homology (SHD) domain
ECA1851_g21675.t1	IPR037278	ARFGAP/RecO-like zinc finger
ECA1851_g21675.t1	IPR036770	Ankyrin repeat-containing domain superfamily
ECA1851_g21675.t1	IPR047161	ARF GTPase-activating protein Git-like
ECA1851_g13494.t1	IPR036465	von Willebrand factor A-like domain superfamily
ECA1851_g13494.t1	IPR002035	von Willebrand factor, type A
ECA1851_g13494.t1	IPR050525	Extracellular Matrix Assembly and Organization
ECA1851_g14568.t1	IPR018817	7TM GPCR, serpentine receptor class z (Srz)
ECA1851_g8201.t1	IPR019421	7TM GPCR, serpentine receptor class d (Srd)
ECA1851_g8201.t1	IPR050920	Nematode receptor-like class delta
ECA1851_g8201.t1	IPR017452	GPCR, rhodopsin-like, 7TM
ECA1851_g12505.t1	IPR004151	7TM GPCR, serpentine receptor class e (Sre)
ECA1851_g12505.t1	IPR053365	Nematode receptor-like
ECA1851_g11253.t1	IPR001810	F-box domain
ECA1851_g11253.t1	IPR002900	Domain of unknown function DUF38/FTH, Caenorhabditis species
ECA1851_g11253.t1	IPR040161	F-box A protein FB224
ECA1851_g19771.t1	IPR004987	Protein of unknown function DUF272
ECA1851_g17862.t1	IPR001063	Large ribosomal subunit protein uL22
ECA1851_g17862.t1	IPR036394	Ribosomal protein uL22 superfamily
ECA1851_g17862.t1	IPR047867	Large ribosomal subunit protein uL22, bacterial/organelle-type
ECA1851_g5471.t1	IPR018263	Large ribosomal subunit protein eL32, conserved site
ECA1851_g5471.t1	IPR001515	Large ribosomal subunit protein eL32
ECA1851_g5471.t1	IPR036351	Large ribosomal subunit protein eL32 superfamily
ECA1851_g17332.t1	IPR000504	RNA recognition motif domain
ECA1851_g17332.t1	IPR012677	Nucleotide-binding alpha-beta plait domain superfamily
ECA1851_g17332.t1	IPR035979	RNA-binding domain superfamily
ECA1851_g19119.t2	IPR028150	Lustrin, cysteine-rich repeated
ECA1851_g19119.t2	IPR006149	EB domain
ECA1851_g19119.t2	IPR006150	Cysteine-rich repeat
ECA1851_g11940.t1	IPR001245	Serine-threonine/tyrosine-protein kinase, catalytic domain
ECA1851_g11940.t1	IPR008266	Tyrosine-protein kinase, active site
ECA1851_g11940.t1	IPR020635	Tyrosine-protein kinase, catalytic domain
ECA1851_g11940.t1	IPR050122	Receptor Tyrosine Kinase
ECA1851_g11940.t1	IPR000719	Protein kinase domain
ECA1851_g11940.t1	IPR017441	Protein kinase, ATP binding site
ECA1851_g11940.t1	IPR011009	Protein kinase-like domain superfamily
ECA1851_g19449.t1	IPR039776	Sister chromatid cohesion protein Pds5
ECA1851_g19449.t1	IPR011989	Armadillo-like helical
ECA1851_g19449.t1	IPR016024	Armadillo-type fold
ECA1851_g18257.t1	IPR000276	G protein-coupled receptor, rhodopsin-like
ECA1851_g18257.t1	IPR019427	7TM GPCR, serpentine receptor class w (Srw)
ECA1851_g18257.t1	IPR017452	GPCR, rhodopsin-like, 7TM
ECA1851_g13803.t1	IPR036179	Immunoglobulin-like domain superfamily
ECA1851_g13803.t1	IPR003598	Immunoglobulin subtype 2
ECA1851_g13803.t1	IPR052615	Fibroblast growth factor receptor-like
ECA1851_g13803.t1	IPR013098	Immunoglobulin I-set
ECA1851_g13803.t1	IPR013783	Immunoglobulin-like fold
ECA1851_g13803.t1	IPR007110	Immunoglobulin-like domain
ECA1851_g13803.t1	IPR003599	Immunoglobulin domain subtype
ECA1851_g13803.t1	IPR013151	Immunoglobulin-like beta-sandwich domain
ECA1851_g22858.t1	IPR017907	Zinc finger, RING-type, conserved site
ECA1851_g22858.t1	IPR013083	Zinc finger, RING/FYVE/PHD-type
ECA1851_g22858.t1	IPR001841	Zinc finger, RING-type
ECA1851_g22858.t1	IPR052667	E3 ubiquitin-protein ligase RING-type
ECA1851_g7552.t1	IPR019428	7TM GPCR, serpentine receptor class r (Str)
ECA1851_g21695.t2	IPR000326	Phosphatidic acid phosphatase type 2/haloperoxidase
ECA1851_g21695.t2	IPR036938	Phosphatidic acid phosphatase type 2/haloperoxidase superfamily
ECA1851_g21695.t2	IPR043216	Phosphatidic acid phosphatases-like
ECA1851_g2715.t1	IPR008164	Repeat of unknown function XGLTT
ECA1851_g2608.t1	IPR018817	7TM GPCR, serpentine receptor class z (Srz)
ECA1851_g3816.t1	IPR015257	Repressor of RNA polymerase III transcription Maf1
ECA1851_g3816.t1	IPR038564	Repressor of RNA polymerase III transcription Maf1 superfamily
ECA1851_g4617.t1	IPR036770	Ankyrin repeat-containing domain superfamily
ECA1851_g4617.t1	IPR002110	Ankyrin repeat
ECA1851_g4617.t1	IPR051165	Multifunctional Ankyrin Repeat Domain-Containing Protein
ECA1851_g20086.t1	IPR038829	Leukosialin
ECA1851_g20086.t1	IPR013320	Concanavalin A-like lectin/glucanase domain superfamily
ECA1851_g20086.t1	IPR000998	MAM domain
ECA1851_g22074.t1	IPR050579	Peripheral myelin protein 22/Epithelial membrane protein-like
ECA1851_g22074.t1	IPR004031	PMP-22/EMP/MP20/Claudin
ECA1851_g2635.t1	IPR036383	Thrombospondin type-1 repeat superfamily
ECA1851_g2635.t1	IPR000884	Thrombospondin type-1 (TSP1) repeat
ECA1851_g17316.t1	IPR011992	EF-hand domain pair
ECA1851_g17316.t1	IPR050230	Calmodulin/Myosin light chain/Troponin C-like
ECA1851_g17316.t1	IPR002048	EF-hand domain
ECA1851_g9139.t1	IPR032675	Leucine-rich repeat domain superfamily
ECA1851_g4214.t1	IPR001507	Zona pellucida domain
ECA1851_g4214.t1	IPR051962	Cuticlin domain-containing protein
ECA1851_g4214.t1	IPR056953	Cuticlin, N-terminal domain
ECA1851_g4214.t1	IPR057475	Cuticlin, C-terminal domain
ECA1851_g17722.t1	IPR055119	Abnormal cell migration protein 18-like, fibronectin type I domain
ECA1851_g8992.t1	IPR050235	Casein Kinase 1 Ser/Thr Protein Kinase
ECA1851_g8992.t1	IPR011009	Protein kinase-like domain superfamily
ECA1851_g8992.t1	IPR017441	Protein kinase, ATP binding site
ECA1851_g8992.t1	IPR000719	Protein kinase domain
ECA1851_g8992.t1	IPR047916	Tau-tubulin kinase homolog Asator-like, catalytic domain
ECA1851_g14614.t1	IPR042097	Aminopeptidase N-like , N-terminal domain superfamliy
ECA1851_g14614.t1	IPR014782	Peptidase M1, membrane alanine aminopeptidase
ECA1851_g14614.t1	IPR045357	Aminopeptidase N-like , N-terminal domain
ECA1851_g14614.t1	IPR057345	Transcription initiation factor TFIID subunit 2, Ig-like domain
ECA1851_g14614.t1	IPR057991	Transcription initiation factor TFIID subunit 2, TPR repeats
ECA1851_g14614.t1	IPR037813	Transcription initiation factor TFIID subunit 2
ECA1851_g14614.t1	IPR027268	Peptidase M4/M1, CTD superfamily
ECA1851_g4181.t1	IPR026512	RGS7BP/RGS9BP family
ECA1851_g12482.t1	IPR001098	DNA-directed DNA polymerase, family A, palm domain
ECA1851_g12482.t1	IPR041336	DNA mitochondrial polymerase, exonuclease domain
ECA1851_g12482.t1	IPR002297	DNA-directed DNA-polymerase, family A, mitochondria
ECA1851_g12482.t1	IPR043502	DNA/RNA polymerase superfamily
ECA1851_g12482.t1	IPR012337	Ribonuclease H-like superfamily
ECA1851_g12482.t1	IPR019760	DNA-directed DNA polymerase, family A, conserved site
ECA1851_g17657.t1	IPR050341	Serine/threonine-protein phosphatase PP1 catalytic subunit
ECA1851_g17657.t1	IPR006186	Serine/threonine-specific protein phosphatase/bis(5-nucleosyl)-tetraphosphatase
ECA1851_g17657.t1	IPR029052	Metallo-dependent phosphatase-like
ECA1851_g17657.t1	IPR004843	Calcineurin-like, phosphoesterase domain
ECA1851_g13490.t1	IPR002213	UDP-glucuronosyl/UDP-glucosyltransferase
ECA1851_g13490.t1	IPR050271	UDP-glycosyltransferase
ECA1851_g13490.t1	IPR035595	UDP-glycosyltransferase family, conserved site
ECA1851_g6885.t1	IPR029058	Alpha/Beta hydrolase fold
ECA1851_g6885.t1	IPR043187	Esterase CM06B1-like
ECA1851_g6885.t1	IPR019826	Carboxylesterase type B, active site
ECA1851_g6885.t1	IPR002018	Carboxylesterase, type B
ECA1851_g6495.t1	IPR008962	PapD-like superfamily
ECA1851_g6495.t1	IPR051155	Nematode Major Sperm
ECA1851_g6495.t1	IPR000535	Major sperm protein (MSP) domain
ECA1851_g6495.t1	IPR013783	Immunoglobulin-like fold
ECA1851_g8514.t1	IPR004299	Membrane bound O-acyl transferase, MBOAT
ECA1851_g8514.t1	IPR027251	Diacylglycerol O-acyltransferase 1
ECA1851_g8514.t1	IPR014371	Sterol O-acyltransferase, ACAT/DAG/ARE types
ECA1851_g6731.t1	IPR005818	Linker histone H1/H5, domain H15
ECA1851_g6731.t1	IPR036390	Winged helix DNA-binding domain superfamily
ECA1851_g6731.t1	IPR005819	Linker histone H1/H5
ECA1851_g6731.t1	IPR036388	Winged helix-like DNA-binding domain superfamily
ECA1851_g14479.t1	IPR013087	Zinc finger C2H2-type
ECA1851_g14479.t1	IPR052797	Regulatory Factors in Gene Expression and Cell Death
ECA1851_g567.t1	IPR013783	Immunoglobulin-like fold
ECA1851_g567.t1	IPR017853	Glycoside hydrolase superfamily
ECA1851_g567.t1	IPR041625	Beta-mannosidase, Ig-fold domain
ECA1851_g567.t1	IPR036156	Beta-Galactosidase/glucuronidase domain superfamily
ECA1851_g567.t1	IPR054593	Beta-mannosidase-like, galactose-binding domain-like
ECA1851_g567.t1	IPR050887	Beta-mannosidase glycosyl hydrolases
ECA1851_g567.t1	IPR006102	Glycoside hydrolase family 2, immunoglobulin-like beta-sandwich
ECA1851_g567.t1	IPR008979	Galactose-binding-like domain superfamily
ECA1851_g10215.t1	IPR051774	Sperm-specific class P
ECA1851_g10215.t1	IPR000535	Major sperm protein (MSP) domain
ECA1851_g10215.t1	IPR008962	PapD-like superfamily
ECA1851_g10215.t1	IPR013783	Immunoglobulin-like fold
ECA1851_g22102.t1	IPR016137	RGS domain
ECA1851_g22102.t1	IPR036305	RGS domain superfamily
ECA1851_g22102.t1	IPR044926	RGS, subdomain 2
ECA1851_g19646.t1	IPR036259	MFS transporter superfamily
ECA1851_g19646.t1	IPR051068	Major Facilitator Superfamily Domain-Containing Protein
ECA1851_g19646.t1	IPR011701	Major facilitator superfamily
ECA1851_g19646.t1	IPR020846	Major facilitator superfamily domain
ECA1851_g16427.t1	IPR001245	Serine-threonine/tyrosine-protein kinase, catalytic domain
ECA1851_g16427.t1	IPR000719	Protein kinase domain
ECA1851_g16427.t1	IPR000980	SH2 domain
ECA1851_g16427.t1	IPR011009	Protein kinase-like domain superfamily
ECA1851_g16427.t1	IPR020635	Tyrosine-protein kinase, catalytic domain
ECA1851_g16427.t1	IPR036860	SH2 domain superfamily
ECA1851_g16427.t1	IPR050198	Non-receptor tyrosine kinases involved in cell signaling
ECA1851_g16427.t1	IPR017441	Protein kinase, ATP binding site
ECA1851_g16427.t1	IPR008266	Tyrosine-protein kinase, active site
ECA1851_g4842.t1	IPR003960	ATPase, AAA-type, conserved site
ECA1851_g4842.t1	IPR027417	P-loop containing nucleoside triphosphate hydrolase
ECA1851_g4842.t1	IPR012340	Nucleic acid-binding, OB-fold
ECA1851_g4842.t1	IPR003959	ATPase, AAA-type, core
ECA1851_g4842.t1	IPR041569	AAA ATPase, AAA+ lid domain
ECA1851_g4842.t1	IPR003593	AAA+ ATPase domain
ECA1851_g4842.t1	IPR050221	26S Proteasome Regulatory ATPase
ECA1851_g5761.t2	IPR036775	DNA polymerase, Y-family, little finger domain superfamily
ECA1851_g5761.t2	IPR001357	BRCT domain
ECA1851_g5761.t2	IPR053848	DNA polymerase IV/DNA polymerase iota-like, thumb domain
ECA1851_g5761.t2	IPR001126	UmuC domain
ECA1851_g5761.t2	IPR043502	DNA/RNA polymerase superfamily
ECA1851_g5761.t2	IPR036420	BRCT domain superfamily
ECA1851_g5761.t2	IPR043128	Reverse transcriptase/Diguanylate cyclase domain
ECA1851_g5761.t2	IPR012112	DNA repair protein Rev1
ECA1851_g5761.t2	IPR017961	DNA polymerase, Y-family, little finger domain
ECA1851_g3523.t1	IPR013320	Concanavalin A-like lectin/glucanase domain superfamily
ECA1851_g3523.t1	IPR006583	PAN-3 domain
ECA1851_g3523.t1	IPR001079	Galectin, carbohydrate recognition domain
ECA1851_g13671.t1	IPR036936	CRIB domain superfamily
ECA1851_g13671.t1	IPR000719	Protein kinase domain
ECA1851_g13671.t1	IPR000095	CRIB domain
ECA1851_g13671.t1	IPR011009	Protein kinase-like domain superfamily
ECA1851_g13671.t1	IPR051931	Serine/threonine-protein kinase PAK 3-like
ECA1851_g13671.t1	IPR017441	Protein kinase, ATP binding site
ECA1851_g13671.t1	IPR033923	p21 activated kinase binding domain
ECA1851_g13671.t1	IPR008271	Serine/threonine-protein kinase, active site
ECA1851_g323.t1	IPR000276	G protein-coupled receptor, rhodopsin-like
ECA1851_g323.t1	IPR017452	GPCR, rhodopsin-like, 7TM
ECA1851_g323.t1	IPR053071	GPCR1-related receptor
ECA1851_g20602.t1	IPR017117	Ribonuclease Nob1, eukaryote
ECA1851_g20602.t1	IPR033411	Ribonuclease, PIN domain
ECA1851_g20602.t1	IPR014881	Nin one binding (NOB1), Zn-ribbon-like domain
ECA1851_g20602.t1	IPR036283	NOB1 zinc finger-like superfamily
ECA1851_g20602.t1	IPR039907	RNA-binding protein NOB1
ECA1851_g5442.t2	IPR002909	IPT domain
ECA1851_g5442.t2	IPR014756	Immunoglobulin E-set
ECA1851_g5442.t2	IPR013783	Immunoglobulin-like fold
ECA1851_g5442.t2	IPR029175	Exocyst complex component EXOC2/Sec5
ECA1851_g5442.t2	IPR039481	Exocyst complex component EXOC2/Sec5, N-terminal domain
ECA1851_g14402.t1	IPR000242	Tyrosine-specific protein phosphatase, PTPase domain
ECA1851_g14402.t1	IPR003125	Domain of unknown function WSN
ECA1851_g14402.t1	IPR029021	Protein-tyrosine phosphatase-like
ECA1851_g14402.t1	IPR000387	Tyrosine-specific protein phosphatases domain
ECA1851_g14402.t1	IPR003595	Protein-tyrosine phosphatase, catalytic
ECA1851_g22573.t1	IPR001810	F-box domain
ECA1851_g22573.t1	IPR036047	F-box-like domain superfamily
ECA1851_g22573.t1	IPR002900	Domain of unknown function DUF38/FTH, Caenorhabditis species
ECA1851_g22573.t1	IPR040161	F-box A protein FB224
ECA1851_g480.t1	IPR005818	Linker histone H1/H5, domain H15
ECA1851_g480.t1	IPR036388	Winged helix-like DNA-binding domain superfamily
ECA1851_g480.t1	IPR005819	Linker histone H1/H5
ECA1851_g480.t1	IPR036390	Winged helix DNA-binding domain superfamily
ECA1851_g14217.t1	IPR001774	Delta/Serrate/lag-2 (DSL) protein
ECA1851_g14217.t1	IPR039178	Protein Lag2
ECA1851_g14217.t1	IPR000742	EGF-like domain
ECA1851_g6559.t1	IPR021010	Cytosolic motility protein
ECA1851_g20049.t1	IPR007940	SH3-binding 5
ECA1851_g21341.t1	IPR027913	Protein of unknown function DUF4473
ECA1851_g15492.t1	IPR029021	Protein-tyrosine phosphatase-like
ECA1851_g15492.t1	IPR049573	Protein tyrosine phosphatase domain-containing protein 1, PTP domain
ECA1851_g15492.t1	IPR050561	Protein Tyrosine Phosphatase
ECA1851_g15492.t1	IPR003595	Protein-tyrosine phosphatase, catalytic
ECA1851_g15492.t1	IPR000387	Tyrosine-specific protein phosphatases domain
ECA1851_g15492.t1	IPR000340	Dual specificity phosphatase, catalytic domain
ECA1851_g15492.t1	IPR016130	Protein-tyrosine phosphatase, active site
ECA1851_g15492.t1	IPR020422	Dual specificity protein phosphatase domain
ECA1851_g2454.t1	IPR013087	Zinc finger C2H2-type
ECA1851_g2454.t1	IPR052797	Regulatory Factors in Gene Expression and Cell Death
ECA1851_g2454.t1	IPR018289	MULE transposase domain
ECA1851_g13960.t2	IPR009539	Vang-like protein
ECA1851_g1886.t1	IPR029063	S-adenosyl-L-methionine-dependent methyltransferase superfamily
ECA1851_g1886.t1	IPR036388	Winged helix-like DNA-binding domain superfamily
ECA1851_g1886.t1	IPR048711	S-adenosylmethionine-dependent methyltransferase Rv2258c-like, winged HTH domain
ECA1851_g1886.t1	IPR025714	Methyltransferase domain
ECA1851_g20296.t1	IPR035983	HECT, E3 ligase catalytic domain
ECA1851_g20296.t1	IPR051709	Ubiquitin ligases and GTPase regulators
ECA1851_g20296.t1	IPR000408	Regulator of chromosome condensation, RCC1
ECA1851_g20296.t1	IPR009091	Regulator of chromosome condensation 1/beta-lactamase-inhibitor protein II
ECA1851_g20296.t1	IPR000569	HECT domain
ECA1851_g21356.t1	IPR013057	Amino acid transporter, transmembrane domain
ECA1851_g13513.t1	IPR001320	Ionotropic glutamate receptor, C-terminal
ECA1851_g13513.t1	IPR015683	Ionotropic glutamate receptor
ECA1851_g13513.t1	IPR019594	Ionotropic glutamate receptor, L-glutamate and glycine-binding domain
ECA1851_g13513.t1	IPR001508	Ionotropic glutamate receptor, metazoa
ECA1851_g13513.t1	IPR028082	Periplasmic binding protein-like I
ECA1851_g13513.t1	IPR001828	Receptor, ligand binding region
ECA1851_g4489.t1	IPR002466	Adenosine deaminase/editase
ECA1851_g5005.t1	IPR029021	Protein-tyrosine phosphatase-like
ECA1851_g5005.t1	IPR000242	Tyrosine-specific protein phosphatase, PTPase domain
ECA1851_g5005.t1	IPR052782	Oocyte-to-zygote transition regulator
ECA1851_g5005.t1	IPR016130	Protein-tyrosine phosphatase, active site
ECA1851_g5005.t1	IPR000387	Tyrosine-specific protein phosphatases domain
ECA1851_g5005.t1	IPR003595	Protein-tyrosine phosphatase, catalytic
ECA1851_g9729.t1	IPR053220	Nematode receptor-like serpentine class H
ECA1851_g9729.t1	IPR019422	7TM GPCR, serpentine receptor class h (Srh)
ECA1851_g9668.t2	IPR019424	Serpentine type 7TM GPCR chemoreceptor Srsx
ECA1851_g9668.t2	IPR047130	Serpentine type 7TM GPCR chemoreceptor Srsx, nematodes
ECA1851_g9668.t2	IPR017452	GPCR, rhodopsin-like, 7TM
ECA1851_g9668.t2	IPR000276	G protein-coupled receptor, rhodopsin-like
ECA1851_g6068.t1	IPR008160	Collagen triple helix repeat
ECA1851_g6068.t1	IPR002486	Nematode cuticle collagen, N-terminal
ECA1851_g20744.t1	IPR022042	snRNA-activating protein complex, subunit 3
ECA1851_g1209.t1	IPR001565	Synaptotagmin
ECA1851_g1209.t1	IPR000008	C2 domain
ECA1851_g1209.t1	IPR035892	C2 domain superfamily
ECA1851_g16599.t1	IPR001774	Delta/Serrate/lag-2 (DSL) protein
ECA1851_g16599.t1	IPR039178	Protein Lag2
ECA1851_g16599.t1	IPR000742	EGF-like domain
ECA1851_g6894.t2	IPR019425	7TM GPCR, serpentine receptor class t (Srt)
ECA1851_g21746.t1	IPR010255	Haem peroxidase superfamily
ECA1851_g21746.t1	IPR003591	Leucine-rich repeat, typical subtype
ECA1851_g21746.t1	IPR013783	Immunoglobulin-like fold
ECA1851_g21746.t1	IPR032675	Leucine-rich repeat domain superfamily
ECA1851_g21746.t1	IPR036179	Immunoglobulin-like domain superfamily
ECA1851_g21746.t1	IPR037120	Haem peroxidase domain superfamily, animal type
ECA1851_g21746.t1	IPR007110	Immunoglobulin-like domain
ECA1851_g21746.t1	IPR013098	Immunoglobulin I-set
ECA1851_g21746.t1	IPR001611	Leucine-rich repeat
ECA1851_g21746.t1	IPR019791	Haem peroxidase, animal-type
ECA1851_g21746.t1	IPR003598	Immunoglobulin subtype 2
ECA1851_g21746.t1	IPR034824	Peroxidasin, peroxidase domain
ECA1851_g21746.t1	IPR000372	Leucine-rich repeat N-terminal domain
ECA1851_g21746.t1	IPR003599	Immunoglobulin domain subtype
ECA1851_g10261.t1	IPR002900	Domain of unknown function DUF38/FTH, Caenorhabditis species
ECA1851_g10261.t1	IPR040161	F-box A protein FB224
ECA1851_g4341.t1	IPR009003	Peptidase S1, PA clan
ECA1851_g4341.t1	IPR043504	Peptidase S1, PA clan, chymotrypsin-like fold
ECA1851_g4341.t1	IPR005514	Chymotrypsin family Peptidase-S1
ECA1851_g8592.t1	IPR018487	Hemopexin-like repeats
ECA1851_g8592.t1	IPR036375	Hemopexin-like domain superfamily
ECA1851_g6745.t1	IPR002619	Domain of unknown function CX
ECA1851_g8021.t1	IPR008164	Repeat of unknown function XGLTT
ECA1851_g15070.t1	IPR016130	Protein-tyrosine phosphatase, active site
ECA1851_g15070.t1	IPR003595	Protein-tyrosine phosphatase, catalytic
ECA1851_g15070.t1	IPR000387	Tyrosine-specific protein phosphatases domain
ECA1851_g15070.t1	IPR000242	Tyrosine-specific protein phosphatase, PTPase domain
ECA1851_g15070.t1	IPR052782	Oocyte-to-zygote transition regulator
ECA1851_g15070.t1	IPR029021	Protein-tyrosine phosphatase-like
ECA1851_g14834.t1	IPR027469	Cation efflux transmembrane domain superfamily
ECA1851_g14834.t1	IPR036837	Cation efflux protein, cytoplasmic domain superfamily
ECA1851_g14834.t1	IPR050291	Cation Diffusion Facilitator Transporter
ECA1851_g14834.t1	IPR027470	Cation efflux protein, cytoplasmic domain
ECA1851_g14834.t1	IPR002524	Cation efflux protein
ECA1851_g15894.t1	IPR011701	Major facilitator superfamily
ECA1851_g15894.t1	IPR036259	MFS transporter superfamily
ECA1851_g22117.t1	IPR002219	Protein kinase C-like, phorbol ester/diacylglycerol-binding domain
ECA1851_g22117.t1	IPR035892	C2 domain superfamily
ECA1851_g22117.t1	IPR000008	C2 domain
ECA1851_g22117.t1	IPR046349	C1-like domain superfamily
ECA1851_g22117.t1	IPR039934	C2 domain-containing protein 2-like
ECA1851_g20315.t1	IPR001202	WW domain
ECA1851_g20315.t1	IPR036020	WW domain superfamily
ECA1851_g2181.t1	IPR049941	Lysophospholipid acyltransferase 7/Porcupine-like
ECA1851_g2181.t1	IPR004299	Membrane bound O-acyl transferase, MBOAT
ECA1851_g2181.t1	IPR021942	Protein of unknown function DUF3557
ECA1851_g18763.t1	IPR050113	Ubiquitin-conjugating enzyme
ECA1851_g18763.t1	IPR016135	Ubiquitin-conjugating enzyme/RWD-like
ECA1851_g18763.t1	IPR000608	Ubiquitin-conjugating (UBC), catalytic core domain
ECA1851_g21440.t1	IPR051333	CLIP domain-containing serine protease
ECA1851_g21440.t1	IPR001254	Serine proteases, trypsin domain
ECA1851_g21440.t1	IPR043504	Peptidase S1, PA clan, chymotrypsin-like fold
ECA1851_g21440.t1	IPR001314	Peptidase S1A, chymotrypsin family
ECA1851_g21440.t1	IPR009003	Peptidase S1, PA clan
ECA1851_g15315.t1	IPR002591	Type I phosphodiesterase/nucleotide pyrophosphatase/phosphate transferase
ECA1851_g15315.t1	IPR017850	Alkaline-phosphatase-like, core domain superfamily
ECA1851_g8989.t1	IPR012677	Nucleotide-binding alpha-beta plait domain superfamily
ECA1851_g8989.t1	IPR050825	RNA-binding protein 42/Polyadenylate-binding protein RBP45/47-like
ECA1851_g8989.t1	IPR000504	RNA recognition motif domain
ECA1851_g8989.t1	IPR035979	RNA-binding domain superfamily
ECA1851_g20526.t1	IPR029052	Metallo-dependent phosphatase-like
ECA1851_g20526.t1	IPR006186	Serine/threonine-specific protein phosphatase/bis(5-nucleosyl)-tetraphosphatase
ECA1851_g20526.t1	IPR004843	Calcineurin-like, phosphoesterase domain
ECA1851_g20526.t1	IPR050341	Serine/threonine-protein phosphatase PP1 catalytic subunit
ECA1851_g6483.t1	IPR040019	Uncharacterized protein C27D6.3-like
ECA1851_g13095.t1	IPR003877	SPRY domain
ECA1851_g13095.t1	IPR001496	SOCS box domain
ECA1851_g13095.t1	IPR013320	Concanavalin A-like lectin/glucanase domain superfamily
ECA1851_g13095.t1	IPR043136	B30.2/SPRY domain superfamily
ECA1851_g13095.t1	IPR001870	B30.2/SPRY domain
ECA1851_g13095.t1	IPR050672	F-box/SPRY and SOCS box protein families
ECA1851_g9165.t2	IPR053822	SDE2-like domain
ECA1851_g9165.t2	IPR025086	SDE2/SF3A3, SAP domain
ECA1851_g9165.t2	IPR051421	RNA Processing and DNA Damage Response Regulator
ECA1851_g7913.t1	IPR036259	MFS transporter superfamily
ECA1851_g7913.t1	IPR051068	Major Facilitator Superfamily Domain-Containing Protein
ECA1851_g2882.t2	IPR042560	Exocyst component Exo84, C-terminal, subdomain 2
ECA1851_g2882.t2	IPR011993	PH-like domain superfamily
ECA1851_g2882.t2	IPR042561	Exocyst component Exo84, C-terminal, subdomain 1
ECA1851_g2882.t2	IPR032403	Exocyst component Exo84, C-terminal
ECA1851_g2882.t2	IPR033961	Exocyst complex component Exo84
ECA1851_g2882.t2	IPR016159	Cullin repeat-like-containing domain superfamily
ECA1851_g18272.t1	IPR050230	Calmodulin/Myosin light chain/Troponin C-like
ECA1851_g18272.t1	IPR002048	EF-hand domain
ECA1851_g18272.t1	IPR011992	EF-hand domain pair
ECA1851_g21882.t1	IPR029071	Ubiquitin-like domain superfamily
ECA1851_g7422.t1	IPR019430	7TM GPCR, serpentine receptor class x (Srx)
ECA1851_g7422.t1	IPR017452	GPCR, rhodopsin-like, 7TM
ECA1851_g7500.t1	IPR019429	7TM GPCR, serpentine chemoreceptor class i (Sri)
ECA1851_g6205.t1	IPR032296	Cytoplasmic polyadenylation element-binding protein, ZZ domain
ECA1851_g6205.t1	IPR000504	RNA recognition motif domain
ECA1851_g6205.t1	IPR012677	Nucleotide-binding alpha-beta plait domain superfamily
ECA1851_g6205.t1	IPR035979	RNA-binding domain superfamily
ECA1851_g6205.t1	IPR038446	CEBP, ZZ domain superfamily
ECA1851_g6205.t1	IPR034819	Cytoplasmic polyadenylation element-binding protein
ECA1851_g15938.t1	IPR056838	IFT122, zinc ribbon domain
ECA1851_g15938.t1	IPR056152	IFT122, second beta-propeller domain
ECA1851_g15938.t1	IPR056153	IFT122, first beta-propeller domain
ECA1851_g15938.t1	IPR015943	WD40/YVTN repeat-like-containing domain superfamily
ECA1851_g15938.t1	IPR036322	WD40-repeat-containing domain superfamily
ECA1851_g15938.t1	IPR001680	WD40 repeat
ECA1851_g15938.t1	IPR039857	Intraflagellar transport protein 122/121 homolog
ECA1851_g15938.t1	IPR057411	Intraflagellar transport protein 122 homolog, TPR domain
ECA1851_g10575.t1	IPR008166	Glycosyltransferase family 92
ECA1851_g588.t1	IPR032473	Protein argonaute, Mid domain
ECA1851_g588.t1	IPR003100	PAZ domain
ECA1851_g588.t1	IPR036085	PAZ domain superfamily
ECA1851_g588.t1	IPR045246	Argonaute-like, PIWI domain
ECA1851_g588.t1	IPR014811	Argonaute, linker 1 domain
ECA1851_g588.t1	IPR012337	Ribonuclease H-like superfamily
ECA1851_g588.t1	IPR032472	Argonaute linker 2 domain
ECA1851_g588.t1	IPR003165	Piwi domain
ECA1851_g588.t1	IPR032474	Protein argonaute, N-terminal
ECA1851_g588.t1	IPR036397	Ribonuclease H superfamily
ECA1851_g3037.t1	IPR050221	26S Proteasome Regulatory ATPase
ECA1851_g20796.t1	IPR002602	Domain of unknown function DB
ECA1851_g8542.t1	IPR052082	Peripheral myelin sheath structural protein
ECA1851_g8542.t1	IPR001478	PDZ domain
ECA1851_g8542.t1	IPR036034	PDZ superfamily
ECA1851_g15643.t1	IPR008160	Collagen triple helix repeat
ECA1851_g3332.t1	IPR001810	F-box domain
ECA1851_g10787.t1	IPR024079	Metallopeptidase, catalytic domain superfamily
ECA1851_g10787.t1	IPR000718	Peptidase M13
ECA1851_g10787.t1	IPR018497	Peptidase M13, C-terminal domain
ECA1851_g5968.t1	IPR011992	EF-hand domain pair
ECA1851_g5968.t1	IPR018247	EF-Hand 1, calcium-binding site
ECA1851_g5968.t1	IPR002048	EF-hand domain
ECA1851_g5968.t1	IPR052266	Mitochondrial Rho GTPase/EF-hand domain-containing protein
ECA1851_g145.t1	IPR020903	Epithelial sodium channel, conserved site
ECA1851_g145.t1	IPR054001	Degenerin mec-4/10, cytosolic domain
ECA1851_g145.t1	IPR001873	Epithelial sodium channel
ECA1851_g145.t1	IPR004726	Degenerin
ECA1851_g16635.t1	IPR035892	C2 domain superfamily
ECA1851_g16635.t1	IPR000008	C2 domain
ECA1851_g16635.t1	IPR010734	Copine, C-terminal
ECA1851_g16635.t1	IPR002035	von Willebrand factor, type A
ECA1851_g16635.t1	IPR036465	von Willebrand factor A-like domain superfamily
ECA1851_g16635.t1	IPR045052	Copine
ECA1851_g16635.t1	IPR037768	Copine, C2B domain
ECA1851_g8814.t1	IPR039249	G patch domain-containing protein 11
ECA1851_g8814.t1	IPR000467	G-patch domain
ECA1851_g8814.t1	IPR025239	Domain of unknown function DUF4187
ECA1851_g8814.t1	IPR013087	Zinc finger C2H2-type
ECA1851_g9767.t1	IPR019422	7TM GPCR, serpentine receptor class h (Srh)
ECA1851_g11175.t1	IPR003326	TRA-1 regulated
ECA1851_g16961.t1	IPR016024	Armadillo-type fold
ECA1851_g5737.t1	IPR028889	Ubiquitin specific protease UPS, catalytic domain
ECA1851_g5737.t1	IPR038765	Papain-like cysteine peptidase superfamily
ECA1851_g5737.t1	IPR018200	Ubiquitin specific protease, conserved site
ECA1851_g5737.t1	IPR050164	Ubiquitin carboxyl-terminal hydrolases
ECA1851_g5737.t1	IPR045578	Ubiquitin carboxyl-terminal hydrolase 47, C-terminal
ECA1851_g5737.t1	IPR001394	Peptidase C19, ubiquitin carboxyl-terminal hydrolase
ECA1851_g20269.t1	IPR052115	Nuclear exosome targeting complex subunit ZCCHC8
ECA1851_g20269.t1	IPR006568	PSP, proline-rich
ECA1851_g21570.t1	IPR018499	Tetraspanin/Peripherin
ECA1851_g21570.t1	IPR008952	Tetraspanin, EC2 domain superfamily
ECA1851_g21570.t1	IPR000301	Tetraspanin, animals
ECA1851_g1238.t1	IPR021010	Cytosolic motility protein
ECA1851_g1238.t1	IPR002900	Domain of unknown function DUF38/FTH, Caenorhabditis species
ECA1851_g993.t1	IPR019428	7TM GPCR, serpentine receptor class r (Str)
ECA1851_g17214.t1	IPR008139	Saposin B type domain
ECA1851_g17214.t1	IPR011001	Saposin-like
ECA1851_g6623.t1	IPR040350	Transmembrane protein 272
ECA1851_g22876.t1	IPR027540	Ubiquinone biosynthesis protein Coq4, eukaryotic
ECA1851_g22876.t1	IPR007715	Ubiquinone biosynthesis protein Coq4
ECA1851_g8226.t1	IPR015500	Peptidase S8, subtilisin-related
ECA1851_g8226.t1	IPR036852	Peptidase S8/S53 domain superfamily
ECA1851_g8226.t1	IPR022398	Peptidase S8, subtilisin, His-active site
ECA1851_g8226.t1	IPR023828	Peptidase S8, subtilisin, Ser-active site
ECA1851_g8226.t1	IPR000209	Peptidase S8/S53 domain
ECA1851_g8226.t1	IPR002884	P domain
ECA1851_g8226.t1	IPR034182	Kexin/furin catalytic domain
ECA1851_g8226.t1	IPR032815	Peptidase S8, pro-domain
ECA1851_g8226.t1	IPR023827	Peptidase S8, subtilisin, Asp-active site
ECA1851_g8226.t1	IPR038466	Peptidase S8, pro-domain superfamily
ECA1851_g8226.t1	IPR008979	Galactose-binding-like domain superfamily
ECA1851_g2159.t1	IPR011009	Protein kinase-like domain superfamily
ECA1851_g2159.t1	IPR000719	Protein kinase domain
ECA1851_g2159.t1	IPR050235	Casein Kinase 1 Ser/Thr Protein Kinase
ECA1851_g7191.t1	IPR052501	Alpha-1-2 Fucosyltransferase
ECA1851_g7191.t1	IPR002516	Glycosyl transferase, family 11
ECA1851_g9128.t1	IPR055119	Abnormal cell migration protein 18-like, fibronectin type I domain
ECA1851_g9128.t1	IPR040282	Abnormal cell migration protein 18-like
ECA1851_g16015.t1	IPR002068	Alpha crystallin/Hsp20 domain
ECA1851_g16015.t1	IPR008978	HSP20-like chaperone
ECA1851_g16015.t1	IPR001436	Alpha crystallin/Small heat shock protein, animal type
ECA1851_g11550.t1	IPR019428	7TM GPCR, serpentine receptor class r (Str)
ECA1851_g5085.t1	IPR050843	Glycosyl Hydrolase Family 38
ECA1851_g5085.t1	IPR015341	Glycoside hydrolase family 38, central domain
ECA1851_g5085.t1	IPR013780	Glycosyl hydrolase, all-beta
ECA1851_g5085.t1	IPR011330	Glycoside hydrolase/deacetylase, beta/alpha-barrel
ECA1851_g5085.t1	IPR028995	Glycoside hydrolase families 57/38, central domain superfamily
ECA1851_g5085.t1	IPR027291	Glycoside hydrolase 38, N-terminal domain superfamily
ECA1851_g5085.t1	IPR000602	Glycoside hydrolase family 38, N-terminal domain
ECA1851_g5085.t1	IPR037094	Glycoside hydrolase family 38, central domain superfamily
ECA1851_g5085.t1	IPR011682	Glycosyl hydrolase family 38, C-terminal
ECA1851_g5085.t1	IPR011013	Galactose mutarotase-like domain superfamily
ECA1851_g3163.t1	IPR001304	C-type lectin-like
ECA1851_g3163.t1	IPR016186	C-type lectin-like/link domain superfamily
ECA1851_g3163.t1	IPR016187	C-type lectin fold
ECA1851_g12529.t1	IPR004151	7TM GPCR, serpentine receptor class e (Sre)
ECA1851_g5789.t1	IPR003175	Cyclin-dependent kinase inhibitor domain
ECA1851_g5789.t1	IPR044898	Cyclin-dependent kinase inhibitor domain superfamily
ECA1851_g8674.t2	IPR006029	Neurotransmitter-gated ion-channel transmembrane domain
ECA1851_g8674.t2	IPR006202	Neurotransmitter-gated ion-channel ligand-binding domain
ECA1851_g8674.t2	IPR036734	Neurotransmitter-gated ion-channel ligand-binding domain superfamily
ECA1851_g8674.t2	IPR038050	Neuronal acetylcholine receptor
ECA1851_g8674.t2	IPR006201	Neurotransmitter-gated ion-channel
ECA1851_g8674.t2	IPR006028	Gamma-aminobutyric acid A receptor/Glycine receptor alpha
ECA1851_g8674.t2	IPR036719	Neurotransmitter-gated ion-channel transmembrane domain superfamily
ECA1851_g14027.t1	IPR002223	Pancreatic trypsin inhibitor Kunitz domain
ECA1851_g14027.t1	IPR020901	Proteinase inhibitor I2, Kunitz, conserved site
ECA1851_g14027.t1	IPR036880	Pancreatic trypsin inhibitor Kunitz domain superfamily
ECA1851_g14027.t1	IPR028150	Lustrin, cysteine-rich repeated
ECA1851_g14027.t1	IPR006150	Cysteine-rich repeat
ECA1851_g14027.t1	IPR053014	Cuticle-associated divergent protein
ECA1851_g3660.t1	IPR001079	Galectin, carbohydrate recognition domain
ECA1851_g3660.t1	IPR013320	Concanavalin A-like lectin/glucanase domain superfamily
ECA1851_g7761.t1	IPR004908	ATPase, V1 complex, subunit H
ECA1851_g7761.t1	IPR011989	Armadillo-like helical
ECA1851_g7761.t1	IPR011987	ATPase, V1 complex, subunit H, C-terminal
ECA1851_g7761.t1	IPR016024	Armadillo-type fold
ECA1851_g7761.t1	IPR038497	ATPase, V1 complex, subunit H, C-terminal domain superfamily
ECA1851_g11904.t3	IPR003131	Potassium channel tetramerisation-type BTB domain
ECA1851_g11904.t3	IPR028325	Voltage-gated potassium channel
ECA1851_g11904.t3	IPR005821	Ion transport domain
ECA1851_g11904.t3	IPR011333	SKP1/BTB/POZ domain superfamily
ECA1851_g11904.t3	IPR000210	BTB/POZ domain
ECA1851_g11904.t3	IPR003968	Potassium channel, voltage dependent, Kv
ECA1851_g11904.t3	IPR027359	Voltage-dependent channel domain superfamily
ECA1851_g11904.t3	IPR003972	Potassium channel, voltage dependent, Kv1
ECA1851_g6953.t1	IPR035500	Nuclear hormone receptor-like domain superfamily
ECA1851_g6953.t1	IPR000536	Nuclear hormone receptor, ligand-binding domain
ECA1851_g6953.t1	IPR013088	Zinc finger, NHR/GATA-type
ECA1851_g6953.t1	IPR001628	Zinc finger, nuclear hormone receptor-type
ECA1851_g6953.t1	IPR001723	Nuclear hormone receptor
ECA1851_g6953.t1	IPR049636	Hepatocyte nuclear factor 4-like, DNA-binding domain
ECA1851_g6953.t1	IPR050274	Nuclear hormone receptor family NR2 subfamily
ECA1851_g10778.t2	IPR000210	BTB/POZ domain
ECA1851_g10778.t2	IPR002083	MATH/TRAF domain
ECA1851_g10778.t2	IPR011333	SKP1/BTB/POZ domain superfamily
ECA1851_g10778.t2	IPR052664	BTB and MATH domain-containing protein
ECA1851_g10778.t2	IPR008974	TRAF-like
ECA1851_g2541.t1	IPR019425	7TM GPCR, serpentine receptor class t (Srt)
ECA1851_g12762.t1	IPR000297	Peptidyl-prolyl cis-trans isomerase, PpiC-type
ECA1851_g12762.t1	IPR046357	Peptidyl-prolyl cis-trans isomerase domain superfamily
ECA1851_g12762.t1	IPR043323	Peptidyl-prolyl cis-trans isomerase PIN4
ECA1851_g12051.t1	IPR009497	Regulator protein, PHA-1
ECA1851_g10277.t1	IPR017452	GPCR, rhodopsin-like, 7TM
ECA1851_g10277.t1	IPR019427	7TM GPCR, serpentine receptor class w (Srw)
ECA1851_g17879.t1	IPR036734	Neurotransmitter-gated ion-channel ligand-binding domain superfamily
ECA1851_g17879.t1	IPR036719	Neurotransmitter-gated ion-channel transmembrane domain superfamily
ECA1851_g17879.t1	IPR006029	Neurotransmitter-gated ion-channel transmembrane domain
ECA1851_g17879.t1	IPR038050	Neuronal acetylcholine receptor
ECA1851_g17879.t1	IPR006028	Gamma-aminobutyric acid A receptor/Glycine receptor alpha
ECA1851_g17879.t1	IPR006201	Neurotransmitter-gated ion-channel
ECA1851_g20074.t1	IPR011022	Arrestin C-terminal-like domain
ECA1851_g20074.t1	IPR011021	Arrestin-like, N-terminal
ECA1851_g20074.t1	IPR014756	Immunoglobulin E-set
ECA1851_g20074.t1	IPR000698	Arrestin
ECA1851_g20074.t1	IPR014753	Arrestin, N-terminal
ECA1851_g20074.t1	IPR017864	Arrestin, conserved site
ECA1851_g20074.t1	IPR014752	Arrestin-like, C-terminal
ECA1851_g9846.t1	IPR019428	7TM GPCR, serpentine receptor class r (Str)
ECA1851_g22457.t1	IPR036047	F-box-like domain superfamily
ECA1851_g22457.t1	IPR002900	Domain of unknown function DUF38/FTH, Caenorhabditis species
ECA1851_g22457.t1	IPR001810	F-box domain
ECA1851_g22457.t1	IPR040161	F-box A protein FB224
ECA1851_g16182.t1	IPR002641	Patatin-like phospholipase domain
ECA1851_g16182.t1	IPR016035	Acyl transferase/acyl hydrolase/lysophospholipase
ECA1851_g16182.t1	IPR047148	85/88 kDa calcium-independent phospholipase A2
ECA1851_g18754.t2	IPR000536	Nuclear hormone receptor, ligand-binding domain
ECA1851_g18754.t2	IPR035500	Nuclear hormone receptor-like domain superfamily
ECA1851_g4115.t1	IPR000402	Sodium/potassium-transporting ATPase subunit beta
ECA1851_g4115.t1	IPR038702	Sodium/potassium-transporting ATPase subunit beta superfamily
ECA1851_g12934.t2	IPR040395	Tetratricopeptide repeat protein 19
ECA1851_g12934.t2	IPR011990	Tetratricopeptide-like helical domain superfamily
ECA1851_g12934.t2	IPR019734	Tetratricopeptide repeat
ECA1851_g3670.t1	IPR052225	Serine/arginine repetitive matrix
ECA1851_g3670.t1	IPR036483	PWI domain superfamily
ECA1851_g3670.t1	IPR002483	PWI domain
ECA1851_g12171.t1	IPR027417	P-loop containing nucleoside triphosphate hydrolase
ECA1851_g12171.t1	IPR027120	Smc2, ATP-binding cassette domain
ECA1851_g12171.t1	IPR003395	RecF/RecN/SMC, N-terminal
ECA1851_g13668.t1	IPR003392	Patched domain-containing protein, SSD domain
ECA1851_g13668.t1	IPR000731	Sterol-sensing domain
ECA1851_g13668.t1	IPR051697	Patched domain-containing protein
ECA1851_g14818.t1	IPR003582	ShKT domain
ECA1851_g5354.t1	IPR029070	Chitinase insertion domain superfamily
ECA1851_g5354.t1	IPR001223	Glycoside hydrolase family 18, catalytic domain
ECA1851_g5354.t1	IPR011583	Chitinase II/V-like, catalytic domain
ECA1851_g5354.t1	IPR017853	Glycoside hydrolase superfamily
ECA1851_g17665.t1	IPR003011	Cell cycle checkpoint protein, Rad1
ECA1851_g17665.t1	IPR003021	Rad1/Rec1/Rad17
ECA1851_g17665.t1	IPR046938	DNA clamp superfamily
ECA1851_g4769.t1	IPR012677	Nucleotide-binding alpha-beta plait domain superfamily
ECA1851_g4769.t1	IPR039119	ABT1/Esf2
ECA1851_g4769.t1	IPR034353	ABT1/ESF2, RNA recognition motif
ECA1851_g8193.t1	IPR002593	Domain of unknown function DX
ECA1851_g8264.t1	IPR017853	Glycoside hydrolase superfamily
ECA1851_g8264.t1	IPR002053	Glycoside hydrolase, family 25
ECA1851_g8264.t1	IPR051595	Glycosyl Hydrolase 25 Enzymes
ECA1851_g14789.t1	IPR019786	Zinc finger, PHD-type, conserved site
ECA1851_g14789.t1	IPR001214	SET domain
ECA1851_g14789.t1	IPR046341	SET domain superfamily
ECA1851_g14789.t1	IPR001965	Zinc finger, PHD-type
ECA1851_g14789.t1	IPR011011	Zinc finger, FYVE/PHD-type
ECA1851_g14789.t1	IPR013083	Zinc finger, RING/FYVE/PHD-type
ECA1851_g12675.t1	IPR003614	Knottin, scorpion toxin-like
ECA1851_g12675.t1	IPR036574	Knottin, scorpion toxin-like superfamily
ECA1851_g3541.t1	IPR005514	Chymotrypsin family Peptidase-S1
ECA1851_g4254.t1	IPR036249	Thioredoxin-like superfamily
ECA1851_g4652.t1	IPR009866	NADH:ubiquinone oxidoreductase, subunit NDUFB4
ECA1851_g2525.t1	IPR029448	Fanconi anaemia protein FANCD2
ECA1851_g2525.t1	IPR016024	Armadillo-type fold
ECA1851_g13287.t1	IPR000719	Protein kinase domain
ECA1851_g13287.t1	IPR011009	Protein kinase-like domain superfamily
ECA1851_g13287.t1	IPR017441	Protein kinase, ATP binding site
ECA1851_g13287.t1	IPR050235	Casein Kinase 1 Ser/Thr Protein Kinase
ECA1851_g13287.t1	IPR008271	Serine/threonine-protein kinase, active site
ECA1851_g11509.t1	IPR003125	Domain of unknown function WSN
ECA1851_g11568.t1	IPR007767	Protein of unknown function DUF684
ECA1851_g5465.t1	IPR014743	Chloride channel, core
ECA1851_g5465.t1	IPR000644	CBS domain
ECA1851_g5465.t1	IPR001807	Chloride channel
ECA1851_g5465.t1	IPR046342	CBS domain superfamily
ECA1851_g9018.t1	IPR011333	SKP1/BTB/POZ domain superfamily
ECA1851_g9018.t1	IPR003131	Potassium channel tetramerisation-type BTB domain
ECA1851_g9018.t1	IPR003974	Potassium channel, voltage dependent, Kv3
ECA1851_g9018.t1	IPR003968	Potassium channel, voltage dependent, Kv
ECA1851_g9018.t1	IPR005821	Ion transport domain
ECA1851_g9018.t1	IPR000210	BTB/POZ domain
ECA1851_g9018.t1	IPR027359	Voltage-dependent channel domain superfamily
ECA1851_g9018.t1	IPR028325	Voltage-gated potassium channel
ECA1851_g13452.t1	IPR026716	PABIR1/2/3
ECA1851_g19362.t1	IPR036915	Cyclin-like superfamily
ECA1851_g19362.t1	IPR004944	Cyclin-dependent kinase 5 activator
ECA1851_g3805.t1	IPR008271	Serine/threonine-protein kinase, active site
ECA1851_g3805.t1	IPR000719	Protein kinase domain
ECA1851_g3805.t1	IPR011009	Protein kinase-like domain superfamily
ECA1851_g3805.t1	IPR017441	Protein kinase, ATP binding site
ECA1851_g14574.t1	IPR007284	Ground-like domain
ECA1851_g17381.t1	IPR036869	Chaperone J-domain superfamily
ECA1851_g17381.t1	IPR005341	Mitochondrial import inner membrane translocase subunit Tim16
ECA1851_g9957.t1	IPR017452	GPCR, rhodopsin-like, 7TM
ECA1851_g9957.t1	IPR019427	7TM GPCR, serpentine receptor class w (Srw)
ECA1851_g7945.t1	IPR002619	Domain of unknown function CX
ECA1851_g22098.t1	IPR006150	Cysteine-rich repeat
ECA1851_g1946.t1	IPR036396	Cytochrome P450 superfamily
ECA1851_g1946.t1	IPR002401	Cytochrome P450, E-class, group I
ECA1851_g1946.t1	IPR001128	Cytochrome P450
ECA1851_g1946.t1	IPR017972	Cytochrome P450, conserved site
ECA1851_g1946.t1	IPR050182	Cytochrome P450 family 2
ECA1851_g14837.t1	IPR040264	Uncharacterized protein T15H9.4-like
ECA1851_g125.t1	IPR050235	Casein Kinase 1 Ser/Thr Protein Kinase
ECA1851_g125.t1	IPR000719	Protein kinase domain
ECA1851_g125.t1	IPR008271	Serine/threonine-protein kinase, active site
ECA1851_g125.t1	IPR011009	Protein kinase-like domain superfamily
ECA1851_g125.t1	IPR017441	Protein kinase, ATP binding site
ECA1851_g1951.t1	IPR019428	7TM GPCR, serpentine receptor class r (Str)
ECA1851_g7400.t1	IPR009658	Domain of unknown function DUF1248
ECA1851_g7400.t1	IPR016181	Acyl-CoA N-acyltransferase
ECA1851_g1237.t1	IPR003839	7TM GPCR, serpentine receptor class u (Sru)
ECA1851_g16247.t1	IPR017942	Lipid-binding serum glycoprotein, N-terminal
ECA1851_g16247.t1	IPR017943	Bactericidal permeability-increasing protein, alpha/beta domain superfamily
ECA1851_g16247.t1	IPR001124	Lipid-binding serum glycoprotein, C-terminal
ECA1851_g16247.t1	IPR032942	BPI/LBP/Plunc family
ECA1851_g8685.t1	IPR012858	Dendritic cell-specific transmembrane protein-like
ECA1851_g8685.t1	IPR051856	Cell Surface Receptor and E3 Ligase Protein
ECA1851_g8283.t1	IPR036599	DNA ligase, ATP-dependent, N-terminal domain superfamily
ECA1851_g8283.t1	IPR050191	ATP-dependent DNA ligase
ECA1851_g8283.t1	IPR019406	Aprataxin and PNK-like factor, PBZ domain
ECA1851_g8283.t1	IPR001510	Zinc finger, PARP-type
ECA1851_g8283.t1	IPR036957	Zinc finger, PARP-type superfamily
ECA1851_g8283.t1	IPR012308	DNA ligase, ATP-dependent, N-terminal
ECA1851_g16938.t1	IPR011701	Major facilitator superfamily
ECA1851_g16938.t1	IPR020846	Major facilitator superfamily domain
ECA1851_g16938.t1	IPR044770	Protein spinster-like
ECA1851_g16938.t1	IPR036259	MFS transporter superfamily
ECA1851_g17965.t1	IPR001436	Alpha crystallin/Small heat shock protein, animal type
ECA1851_g17965.t1	IPR002068	Alpha crystallin/Hsp20 domain
ECA1851_g17965.t1	IPR008978	HSP20-like chaperone
ECA1851_g21165.t1	IPR019427	7TM GPCR, serpentine receptor class w (Srw)
ECA1851_g21165.t1	IPR017452	GPCR, rhodopsin-like, 7TM
ECA1851_g5012.t1	IPR029021	Protein-tyrosine phosphatase-like
ECA1851_g5012.t1	IPR000242	Tyrosine-specific protein phosphatase, PTPase domain
ECA1851_g5012.t1	IPR052782	Oocyte-to-zygote transition regulator
ECA1851_g5012.t1	IPR003595	Protein-tyrosine phosphatase, catalytic
ECA1851_g1263.t1	IPR009689	Protein of unknown function DUF1280
ECA1851_g9888.t1	IPR024130	DAP1/DAPL1
ECA1851_g11896.t1	IPR013087	Zinc finger C2H2-type
ECA1851_g16245.t1	IPR029058	Alpha/Beta hydrolase fold
ECA1851_g16245.t1	IPR025483	Lipase, eukaryotic
ECA1851_g16245.t1	IPR006693	Partial AB-hydrolase lipase domain
ECA1851_g14670.t1	IPR043968	SGNH domain
ECA1851_g14670.t1	IPR050879	Acyltransferase 3
ECA1851_g18833.t1	IPR011333	SKP1/BTB/POZ domain superfamily
ECA1851_g18833.t1	IPR000210	BTB/POZ domain
ECA1851_g18833.t1	IPR002083	MATH/TRAF domain
ECA1851_g18833.t1	IPR008974	TRAF-like
ECA1851_g5361.t1	IPR011583	Chitinase II/V-like, catalytic domain
ECA1851_g5361.t1	IPR001223	Glycoside hydrolase family 18, catalytic domain
ECA1851_g5361.t1	IPR029070	Chitinase insertion domain superfamily
ECA1851_g5361.t1	IPR017853	Glycoside hydrolase superfamily
ECA1851_g12928.t1	IPR019422	7TM GPCR, serpentine receptor class h (Srh)
ECA1851_g17328.t1	IPR040379	WD repeat-containing protein 19/dyf-2
ECA1851_g17328.t1	IPR056170	IFT121-like, zinc finger domain
ECA1851_g17328.t1	IPR011990	Tetratricopeptide-like helical domain superfamily
ECA1851_g17328.t1	IPR056157	IFT80/172/WDR35, TPR domain
ECA1851_g17328.t1	IPR056168	IF140/IFT172/WDR19, TPR domain
ECA1851_g19659.t1	IPR010796	B9-type C2 domain
ECA1851_g5957.t1	IPR009057	Homedomain-like superfamily
ECA1851_g5957.t1	IPR040138	Mesoderm induction early response protein/metastasis-associated protein
ECA1851_g5957.t1	IPR000949	ELM2 domain
ECA1851_g5957.t1	IPR017884	SANT domain
ECA1851_g7385.t1	IPR019423	7TM GPCR, serpentine receptor class j (Srj)
ECA1851_g16661.t1	IPR036703	MOB kinase activator superfamily
ECA1851_g16661.t1	IPR005301	MOB kinase activator family
ECA1851_g561.t1	IPR000719	Protein kinase domain
ECA1851_g561.t1	IPR011009	Protein kinase-like domain superfamily
ECA1851_g561.t1	IPR050235	Casein Kinase 1 Ser/Thr Protein Kinase
ECA1851_g7341.t1	IPR002213	UDP-glucuronosyl/UDP-glucosyltransferase
ECA1851_g7341.t1	IPR050271	UDP-glycosyltransferase
ECA1851_g5496.t1	IPR012576	NADH dehydrogenase [ubiquinone] 1 beta subcomplex subunit 3
ECA1851_g17685.t1	IPR018186	Transcription factor, T-box, conserved site
ECA1851_g17685.t1	IPR046360	T-box transcription factor, DNA-binding domain
ECA1851_g17685.t1	IPR036960	T-box superfamily
ECA1851_g17685.t1	IPR008967	p53-like transcription factor, DNA-binding domain superfamily
ECA1851_g17685.t1	IPR001699	T-box transcription factor
ECA1851_g13969.t4	IPR017978	GPCR family 3, C-terminal
ECA1851_g13969.t4	IPR028082	Periplasmic binding protein-like I
ECA1851_g13969.t4	IPR002455	GPCR family 3, GABA-B receptor
ECA1851_g13969.t4	IPR001828	Receptor, ligand binding region
ECA1851_g13969.t4	IPR002456	GPCR family 3, gamma-aminobutyric acid receptor, type B1
ECA1851_g19977.t1	IPR016267	UTP--glucose-1-phosphate uridylyltransferase
ECA1851_g19977.t1	IPR029044	Nucleotide-diphospho-sugar transferases
ECA1851_g19977.t1	IPR002618	UDPGP family
ECA1851_g19187.t1	IPR026140	Small ribosomal subunit protein mS26
ECA1851_g9254.t1	IPR019428	7TM GPCR, serpentine receptor class r (Str)
ECA1851_g16754.t1	IPR023395	Mitochondrial carrier protein domain superfamily
ECA1851_g16754.t1	IPR018108	Mitochondrial carrier protein, transmembrane region
ECA1851_g16754.t1	IPR002067	Mitochondrial carrier protein
ECA1851_g14972.t1	IPR013783	Immunoglobulin-like fold
ECA1851_g14972.t1	IPR008962	PapD-like superfamily
ECA1851_g14972.t1	IPR000535	Major sperm protein (MSP) domain
ECA1851_g14972.t1	IPR051155	Nematode Major Sperm
ECA1851_g8401.t1	IPR006186	Serine/threonine-specific protein phosphatase/bis(5-nucleosyl)-tetraphosphatase
ECA1851_g8401.t1	IPR004843	Calcineurin-like, phosphoesterase domain
ECA1851_g8401.t1	IPR031675	Serine-threonine protein phosphatase, N-terminal
ECA1851_g8401.t1	IPR029052	Metallo-dependent phosphatase-like
ECA1851_g8401.t1	IPR050341	Serine/threonine-protein phosphatase PP1 catalytic subunit
ECA1851_g8862.t1	IPR036249	Thioredoxin-like superfamily
ECA1851_g8862.t1	IPR050931	Mitochondrial Protein Transport Metaxin
ECA1851_g8862.t1	IPR012336	Thioredoxin-like fold
ECA1851_g11482.t1	IPR045865	ACT-like domain
ECA1851_g11482.t1	IPR002912	ACT domain
ECA1851_g11482.t1	IPR036052	Tryptophan synthase beta chain-like, PALP domain superfamily
ECA1851_g11482.t1	IPR001926	Tryptophan synthase beta chain-like, PALP domain
ECA1851_g11482.t1	IPR050147	Serine/Threonine Dehydratase
ECA1851_g11482.t1	IPR044561	L-threonine ammonia-lyase, ACT domain
ECA1851_g2380.t1	IPR041792	Purple acid phosphatase, metallophosphatase domain
ECA1851_g2380.t1	IPR004843	Calcineurin-like, phosphoesterase domain
ECA1851_g2380.t1	IPR029052	Metallo-dependent phosphatase-like
ECA1851_g2380.t1	IPR025733	Purple acid phosphatase, C-terminal domain
ECA1851_g2380.t1	IPR008963	Purple acid phosphatase-like, N-terminal
ECA1851_g2380.t1	IPR015914	Purple acid phosphatase, N-terminal
ECA1851_g18426.t1	IPR009545	Tight junction protein, claudin-like
ECA1851_g18418.t1	IPR009545	Tight junction protein, claudin-like
ECA1851_g18429.t1	IPR009545	Tight junction protein, claudin-like
ECA1851_g18422.t1	IPR009545	Tight junction protein, claudin-like
ECA1851_g14797.t1	IPR050879	Acyltransferase 3
ECA1851_g14797.t1	IPR002656	Acyltransferase 3 domain
ECA1851_g13763.t1	IPR002159	CD36 family
ECA1851_g14845.t1	IPR042269	Serine carboxypeptidase S28, SKS domain
ECA1851_g14845.t1	IPR029058	Alpha/Beta hydrolase fold
ECA1851_g14845.t1	IPR008758	Peptidase S28
ECA1851_g19264.t2	IPR007647	RNA polymerase Rpb2, domain 5
ECA1851_g19264.t2	IPR037034	RNA polymerase Rpb2, domain 2 superfamily
ECA1851_g19264.t2	IPR007641	RNA polymerase Rpb2, domain 7
ECA1851_g19264.t2	IPR007642	RNA polymerase Rpb2, domain 2
ECA1851_g19264.t2	IPR007646	RNA polymerase Rpb2, domain 4
ECA1851_g19264.t2	IPR037033	DNA-directed RNA polymerase, subunit 2, hybrid-binding domain superfamily
ECA1851_g19264.t2	IPR007121	RNA polymerase, beta subunit, conserved site
ECA1851_g19264.t2	IPR007645	RNA polymerase Rpb2, domain 3
ECA1851_g19264.t2	IPR007644	RNA polymerase, beta subunit, protrusion
ECA1851_g19264.t2	IPR014724	RNA polymerase Rpb2, OB-fold
ECA1851_g19264.t2	IPR015712	DNA-directed RNA polymerase, subunit 2
ECA1851_g19264.t2	IPR007120	DNA-directed RNA polymerase, subunit 2, hybrid-binding domain
ECA1851_g9422.t1	IPR021543	Programmed cell death activator EGL-1
ECA1851_g9422.t1	IPR003839	7TM GPCR, serpentine receptor class u (Sru)
ECA1851_g11.t2	IPR038175	CBM21 domain superfamily
ECA1851_g11.t2	IPR005036	CBM21 (carbohydrate binding type-21) domain
ECA1851_g11.t2	IPR017434	Protein phosphatase 1 regulatory subunit 3B/C/D, metazoa
ECA1851_g11.t2	IPR050782	Protein phosphatase 1 regulatory subunit 3
ECA1851_g11167.t2	IPR003326	TRA-1 regulated
ECA1851_g11870.t1	IPR001227	Acyl transferase domain superfamily
ECA1851_g11870.t1	IPR014043	Acyl transferase domain
ECA1851_g11870.t1	IPR052760	Mitochondrial malonyltransferase
ECA1851_g11870.t1	IPR016035	Acyl transferase/acyl hydrolase/lysophospholipase
ECA1851_g1927.t1	IPR017452	GPCR, rhodopsin-like, 7TM
ECA1851_g1927.t1	IPR019430	7TM GPCR, serpentine receptor class x (Srx)
ECA1851_g15165.t1	IPR008210	Phosphoenolpyruvate carboxykinase, N-terminal
ECA1851_g15165.t1	IPR035077	Phosphoenolpyruvate carboxykinase, C-terminal P-loop domain
ECA1851_g15165.t1	IPR008209	Phosphoenolpyruvate carboxykinase, GTP-utilising
ECA1851_g15165.t1	IPR013035	Phosphoenolpyruvate carboxykinase, C-terminal
ECA1851_g15165.t1	IPR035078	Phosphoenolpyruvate carboxykinase, GTP-utilising, N-terminal
ECA1851_g13892.t1	IPR027417	P-loop containing nucleoside triphosphate hydrolase
ECA1851_g13892.t1	IPR016300	Arsenical pump ATPase, ArsA/GET3
ECA1851_g13892.t1	IPR025723	ArsA/GET3, Anion-transporting ATPase-like domain
ECA1851_g19394.t1	IPR018967	Iron-binding zinc finger, CDGSH type
ECA1851_g19394.t1	IPR052950	CDGSH iron-sulfur domain-containing protein
ECA1851_g19394.t1	IPR042216	MitoNEET, CDGSH iron-sulfur domain
ECA1851_g9797.t1	IPR001810	F-box domain
ECA1851_g9797.t1	IPR036047	F-box-like domain superfamily
ECA1851_g5921.t2	IPR001005	SANT/Myb domain
ECA1851_g5921.t2	IPR009057	Homedomain-like superfamily
ECA1851_g5921.t2	IPR000433	Zinc finger, ZZ-type
ECA1851_g5921.t2	IPR041983	ADA2-like, zinc finger, ZZ-type
ECA1851_g5921.t2	IPR017884	SANT domain
ECA1851_g5921.t2	IPR055141	Transcriptional adapter 2-alpha/beta-like domain
ECA1851_g12950.t1	IPR018501	DDT domain
ECA1851_g12950.t1	IPR013083	Zinc finger, RING/FYVE/PHD-type
ECA1851_g12950.t1	IPR001965	Zinc finger, PHD-type
ECA1851_g12950.t1	IPR038028	Nucleosome-remodeling factor subunit BPTF
ECA1851_g12950.t1	IPR011011	Zinc finger, FYVE/PHD-type
ECA1851_g12950.t1	IPR019787	Zinc finger, PHD-finger
ECA1851_g12950.t1	IPR001487	Bromodomain
ECA1851_g12950.t1	IPR036427	Bromodomain-like superfamily
ECA1851_g12950.t1	IPR019786	Zinc finger, PHD-type, conserved site
ECA1851_g12950.t1	IPR028941	WHIM2 domain
ECA1851_g14698.t1	IPR001304	C-type lectin-like
ECA1851_g14698.t1	IPR016186	C-type lectin-like/link domain superfamily
ECA1851_g14698.t1	IPR055578	Domain of unknown function DUF7154
ECA1851_g14698.t1	IPR016187	C-type lectin fold
ECA1851_g18866.t2	IPR005047	7TM GPCR, serpentine receptor class xa (Srxa)
ECA1851_g18326.t2	IPR049020	PRKAA1/2, autoinhibitory domain
ECA1851_g18326.t2	IPR000719	Protein kinase domain
ECA1851_g18326.t2	IPR028375	KA1 domain/Ssp2, C-terminal
ECA1851_g18326.t2	IPR017441	Protein kinase, ATP binding site
ECA1851_g18326.t2	IPR008271	Serine/threonine-protein kinase, active site
ECA1851_g18326.t2	IPR011009	Protein kinase-like domain superfamily
ECA1851_g7078.t1	IPR001810	F-box domain
ECA1851_g17490.t1	IPR000980	SH2 domain
ECA1851_g17490.t1	IPR036860	SH2 domain superfamily
ECA1851_g8044.t1	IPR008672	Spindle assembly checkpoint component Mad1
ECA1851_g13082.t2	IPR000731	Sterol-sensing domain
ECA1851_g13082.t2	IPR003392	Patched domain-containing protein, SSD domain
ECA1851_g13082.t2	IPR051697	Patched domain-containing protein
ECA1851_g18210.t1	IPR000175	Sodium:neurotransmitter symporter
ECA1851_g18210.t1	IPR037272	Sodium:neurotransmitter symporter superfamily
ECA1851_g408.t1	IPR029058	Alpha/Beta hydrolase fold
ECA1851_g408.t1	IPR002918	Lipase EstA/Esterase EstB
ECA1851_g19211.t1	IPR050340	Cytosolic Fe-S Cluster Assembly Factor
ECA1851_g19211.t1	IPR009016	Iron hydrogenase
ECA1851_g19211.t1	IPR004108	Iron hydrogenase, large subunit, C-terminal
ECA1851_g20365.t1	IPR036259	MFS transporter superfamily
ECA1851_g7905.t1	IPR053220	Nematode receptor-like serpentine class H
ECA1851_g7905.t1	IPR019422	7TM GPCR, serpentine receptor class h (Srh)
ECA1851_g12030.t1	IPR001209	Small ribosomal subunit protein uS14
ECA1851_g10975.t1	IPR019429	7TM GPCR, serpentine chemoreceptor class i (Sri)
ECA1851_g22887.t1	IPR005336	Mitochondrial pyruvate carrier
ECA1851_g3868.t1	IPR032503	FAD dependent oxidoreductase, central domain
ECA1851_g3868.t1	IPR029043	Glycine cleavage T-protein/YgfZ, C-terminal
ECA1851_g3868.t1	IPR006076	FAD dependent oxidoreductase
ECA1851_g3868.t1	IPR036188	FAD/NAD(P)-binding domain superfamily
ECA1851_g3868.t1	IPR028896	Aminomethyltransferase-like
ECA1851_g3868.t1	IPR027266	Aminomethyltransferase superfamily
ECA1851_g3868.t1	IPR006222	Aminomethyltransferase, folate-binding domain
ECA1851_g3868.t1	IPR013977	Aminomethyltransferase, C-terminal domain
ECA1851_g20777.t1	IPR029063	S-adenosyl-L-methionine-dependent methyltransferase superfamily
ECA1851_g20777.t1	IPR000682	Protein-L-isoaspartate(D-aspartate) O-methyltransferase
ECA1851_g15883.t1	IPR002164	Nucleosome assembly protein (NAP)
ECA1851_g15883.t1	IPR037231	NAP-like superfamily
ECA1851_g11767.t1	IPR006954	Moulting cycle mlt-10-like
ECA1851_g15733.t1	IPR055514	Domain of unknown function DUF7087
ECA1851_g20687.t1	IPR020860	MIRO domain
ECA1851_g20687.t1	IPR018247	EF-Hand 1, calcium-binding site
ECA1851_g20687.t1	IPR003578	Small GTPase Rho
ECA1851_g20687.t1	IPR001806	Small GTPase
ECA1851_g20687.t1	IPR027417	P-loop containing nucleoside triphosphate hydrolase
ECA1851_g20687.t1	IPR002048	EF-hand domain
ECA1851_g1894.t1	IPR019427	7TM GPCR, serpentine receptor class w (Srw)
ECA1851_g1894.t1	IPR017452	GPCR, rhodopsin-like, 7TM
ECA1851_g21861.t1	IPR003578	Small GTPase Rho
ECA1851_g21861.t1	IPR005225	Small GTP-binding domain
ECA1851_g21861.t1	IPR001806	Small GTPase
ECA1851_g21861.t1	IPR027417	P-loop containing nucleoside triphosphate hydrolase
ECA1851_g3287.t1	IPR001810	F-box domain
ECA1851_g3287.t1	IPR053222	Zygotic Embryogenesis-Associated Protein
ECA1851_g13186.t1	IPR029409	Transmembrane protein 237
ECA1851_g8745.t1	IPR013763	Cyclin-like domain
ECA1851_g8745.t1	IPR043198	Cyclin/Cyclin-like subunit Ssn8
ECA1851_g8745.t1	IPR036915	Cyclin-like superfamily
ECA1851_g8745.t1	IPR006671	Cyclin, N-terminal
ECA1851_g6416.t1	IPR006629	LPS-induced tumour necrosis factor alpha factor
ECA1851_g6416.t1	IPR001508	Ionotropic glutamate receptor, metazoa
ECA1851_g6416.t1	IPR015683	Ionotropic glutamate receptor
ECA1851_g6416.t1	IPR001828	Receptor, ligand binding region
ECA1851_g6416.t1	IPR001320	Ionotropic glutamate receptor, C-terminal
ECA1851_g6416.t1	IPR028082	Periplasmic binding protein-like I
ECA1851_g6416.t1	IPR019594	Ionotropic glutamate receptor, L-glutamate and glycine-binding domain
ECA1851_g6416.t1	IPR049872	Glutamate [NMDA] receptor subunit 1-like, ligand-binding domain
ECA1851_g21771.t1	IPR036513	STAS domain superfamily
ECA1851_g21771.t1	IPR002645	STAS domain
ECA1851_g3671.t1	IPR009792	Transmembrane protein 242
ECA1851_g12471.t1	IPR053315	Peptidase C14A
ECA1851_g12471.t1	IPR006570	SPK domain
ECA1851_g16025.t1	IPR003839	7TM GPCR, serpentine receptor class u (Sru)
ECA1851_g7201.t1	IPR002472	Palmitoyl protein thioesterase
ECA1851_g7201.t1	IPR029058	Alpha/Beta hydrolase fold
ECA1851_g4708.t1	IPR025066	Coiled-coil domain-containing protein 174-like
ECA1851_g13087.t1	IPR010987	Glutathione S-transferase, C-terminal-like
ECA1851_g13087.t1	IPR050213	Glutathione S-transferase superfamily
ECA1851_g13087.t1	IPR004045	Glutathione S-transferase, N-terminal
ECA1851_g13087.t1	IPR036249	Thioredoxin-like superfamily
ECA1851_g13087.t1	IPR036282	Glutathione S-transferase, C-terminal domain superfamily
ECA1851_g13087.t1	IPR004046	Glutathione S-transferase, C-terminal
ECA1851_g1409.t1	IPR005097	Saccharopine dehydrogenase, NADP binding domain
ECA1851_g1409.t1	IPR036291	NAD(P)-binding domain superfamily
ECA1851_g1409.t1	IPR051276	Saccharopine dehydrogenase-like oxidoreductase
ECA1851_g1763.t1	IPR002900	Domain of unknown function DUF38/FTH, Caenorhabditis species
ECA1851_g13001.t2	IPR006954	Moulting cycle mlt-10-like
ECA1851_g7558.t2	IPR017452	GPCR, rhodopsin-like, 7TM
ECA1851_g7558.t2	IPR019427	7TM GPCR, serpentine receptor class w (Srw)
ECA1851_g3462.t1	IPR013961	RAI1-like
ECA1851_g3462.t1	IPR039039	RAI1-like family
ECA1851_g10198.t1	IPR027913	Protein of unknown function DUF4473
ECA1851_g275.t1	IPR016169	FAD-binding, type PCMH, subdomain 2
ECA1851_g275.t1	IPR040165	Delta(24)-sterol reductase
ECA1851_g275.t1	IPR036318	FAD-binding, type PCMH-like superfamily
ECA1851_g275.t1	IPR016166	FAD-binding domain, PCMH-type
ECA1851_g275.t1	IPR006094	FAD linked oxidase, N-terminal
ECA1851_g9327.t2	IPR049508	Serine/threonine-protein kinase MARK 1-4, catalytic domain
ECA1851_g9327.t2	IPR000719	Protein kinase domain
ECA1851_g9327.t2	IPR001772	Kinase associated domain 1 (KA1)
ECA1851_g9327.t2	IPR017441	Protein kinase, ATP binding site
ECA1851_g9327.t2	IPR008271	Serine/threonine-protein kinase, active site
ECA1851_g9327.t2	IPR015940	Ubiquitin-associated domain
ECA1851_g9327.t2	IPR028375	KA1 domain/Ssp2, C-terminal
ECA1851_g9327.t2	IPR011009	Protein kinase-like domain superfamily
ECA1851_g6808.t1	IPR047130	Serpentine type 7TM GPCR chemoreceptor Srsx, nematodes
ECA1851_g6808.t1	IPR019424	Serpentine type 7TM GPCR chemoreceptor Srsx
ECA1851_g6808.t1	IPR000276	G protein-coupled receptor, rhodopsin-like
ECA1851_g6808.t1	IPR017452	GPCR, rhodopsin-like, 7TM
ECA1851_g6811.t1	IPR047130	Serpentine type 7TM GPCR chemoreceptor Srsx, nematodes
ECA1851_g6811.t1	IPR019424	Serpentine type 7TM GPCR chemoreceptor Srsx
ECA1851_g6811.t1	IPR000276	G protein-coupled receptor, rhodopsin-like
ECA1851_g6811.t1	IPR017452	GPCR, rhodopsin-like, 7TM
ECA1851_g15934.t1	IPR035979	RNA-binding domain superfamily
ECA1851_g15934.t1	IPR012677	Nucleotide-binding alpha-beta plait domain superfamily
ECA1851_g15934.t1	IPR051229	ALYREF mRNA export adapter
ECA1851_g15934.t1	IPR025715	Chromatin target of PRMT1 protein, C-terminal
ECA1851_g9043.t1	IPR019428	7TM GPCR, serpentine receptor class r (Str)
ECA1851_g16913.t2	IPR003366	CUB-like domain
ECA1851_g16913.t2	IPR035914	Spermadhesin, CUB domain superfamily
ECA1851_g16913.t2	IPR056014	Domain of unknown function DUF7592
ECA1851_g16913.t2	IPR056013	Domain of unknown function DUF7591
ECA1851_g4632.t1	IPR002223	Pancreatic trypsin inhibitor Kunitz domain
ECA1851_g4632.t1	IPR036880	Pancreatic trypsin inhibitor Kunitz domain superfamily
ECA1851_g4632.t1	IPR006149	EB domain
ECA1851_g4632.t1	IPR020901	Proteinase inhibitor I2, Kunitz, conserved site
ECA1851_g4632.t1	IPR053014	Cuticle-associated divergent protein
ECA1851_g4632.t1	IPR006150	Cysteine-rich repeat
ECA1851_g4632.t1	IPR028150	Lustrin, cysteine-rich repeated
ECA1851_g9346.t1	IPR011333	SKP1/BTB/POZ domain superfamily
ECA1851_g9346.t1	IPR009676	Protein of unknown function DUF1265
ECA1851_g20206.t1	IPR050800	ADP-ribosyltransferase diphtheria toxin-like
ECA1851_g20206.t1	IPR012317	Poly(ADP-ribose) polymerase, catalytic domain
ECA1851_g790.t1	IPR019428	7TM GPCR, serpentine receptor class r (Str)
ECA1851_g21316.t1	IPR007883	Protein of unknown function DUF713
ECA1851_g12601.t1	IPR001304	C-type lectin-like
ECA1851_g12601.t1	IPR000859	CUB domain
ECA1851_g12601.t1	IPR016187	C-type lectin fold
ECA1851_g12601.t1	IPR035914	Spermadhesin, CUB domain superfamily
ECA1851_g12601.t1	IPR018378	C-type lectin, conserved site
ECA1851_g12601.t1	IPR016186	C-type lectin-like/link domain superfamily
ECA1851_g12601.t1	IPR050976	Snake venom C-type lectin-like
ECA1851_g6238.t1	IPR020581	Glycine cleavage system P protein
ECA1851_g6238.t1	IPR015424	Pyridoxal phosphate-dependent transferase
ECA1851_g6238.t1	IPR015421	Pyridoxal phosphate-dependent transferase, major domain
ECA1851_g6238.t1	IPR003437	Glycine dehydrogenase (decarboxylating)
ECA1851_g6238.t1	IPR015422	Pyridoxal phosphate-dependent transferase, small domain
ECA1851_g6238.t1	IPR049316	Glycine dehydrogenase, C-terminal domain
ECA1851_g6238.t1	IPR049315	Glycine cleavage system P-protein, N-terminal domain
ECA1851_g15966.t1	IPR052887	FLYWCH-type zinc finger-containing protein
ECA1851_g15966.t1	IPR007588	Zinc finger, FLYWCH-type
ECA1851_g13292.t1	IPR013083	Zinc finger, RING/FYVE/PHD-type
ECA1851_g13292.t1	IPR037197	WWE domain superfamily
ECA1851_g13292.t1	IPR033509	E3 ubiquitin-protein ligase RNF146
ECA1851_g13292.t1	IPR001841	Zinc finger, RING-type
ECA1851_g13292.t1	IPR017907	Zinc finger, RING-type, conserved site
ECA1851_g13292.t1	IPR018123	WWE domain, subgroup
ECA1851_g13292.t1	IPR004170	WWE domain
ECA1851_g13292.t1	IPR018957	Zinc finger, C3HC4 RING-type
ECA1851_g16683.t1	IPR011032	GroES-like superfamily
ECA1851_g16683.t1	IPR013154	Alcohol dehydrogenase-like, N-terminal
ECA1851_g16683.t1	IPR013149	Alcohol dehydrogenase-like, C-terminal
ECA1851_g16683.t1	IPR036291	NAD(P)-binding domain superfamily
ECA1851_g16683.t1	IPR050129	Zinc-containing alcohol dehydrogenase
ECA1851_g16683.t1	IPR020843	Enoylreductase domain
ECA1851_g22459.t1	IPR017452	GPCR, rhodopsin-like, 7TM
ECA1851_g22459.t1	IPR019427	7TM GPCR, serpentine receptor class w (Srw)
ECA1851_g163.t1	IPR040232	Protein Kreg-1
ECA1851_g21888.t1	IPR000719	Protein kinase domain
ECA1851_g21888.t1	IPR011009	Protein kinase-like domain superfamily
ECA1851_g21888.t1	IPR017441	Protein kinase, ATP binding site
ECA1851_g21888.t1	IPR050235	Casein Kinase 1 Ser/Thr Protein Kinase
ECA1851_g15099.t1	IPR002110	Ankyrin repeat
ECA1851_g15099.t1	IPR011990	Tetratricopeptide-like helical domain superfamily
ECA1851_g15099.t1	IPR036770	Ankyrin repeat-containing domain superfamily
ECA1851_g18984.t1	IPR008271	Serine/threonine-protein kinase, active site
ECA1851_g18984.t1	IPR017441	Protein kinase, ATP binding site
ECA1851_g18984.t1	IPR000719	Protein kinase domain
ECA1851_g18984.t1	IPR011009	Protein kinase-like domain superfamily
ECA1851_g18984.t1	IPR003527	Mitogen-activated protein (MAP) kinase, conserved site
ECA1851_g18984.t1	IPR050117	Mitogen-activated protein (MAP) kinase
ECA1851_g355.t1	IPR024869	FAM20
ECA1851_g355.t1	IPR009581	FAM20, C-terminal
ECA1851_g13208.t1	IPR011990	Tetratricopeptide-like helical domain superfamily
ECA1851_g13208.t1	IPR019734	Tetratricopeptide repeat
ECA1851_g13208.t1	IPR048560	Lysine-specific demethylase 6A/B-like, GATA-like
ECA1851_g13208.t1	IPR046941	Lysine-specific demethylase 6, GATA-like domain superfamily
ECA1851_g13208.t1	IPR003347	JmjC domain
ECA1851_g13208.t1	IPR051630	Transcriptional Corepressor and Histone Demethylase
ECA1851_g13208.t1	IPR048562	Lysine-specific demethylase 6A/B-like, C-terminal helical domain
ECA1851_g13738.t1	IPR011547	SLC26A/SulP transporter domain
ECA1851_g13738.t1	IPR036513	STAS domain superfamily
ECA1851_g13738.t1	IPR002645	STAS domain
ECA1851_g13738.t1	IPR001902	SLC26A/SulP transporter
ECA1851_g19729.t1	IPR036915	Cyclin-like superfamily
ECA1851_g13663.t1	IPR043129	ATPase, nucleotide binding domain
ECA1851_g13663.t1	IPR013126	Heat shock protein 70 family
ECA1851_g13663.t1	IPR029047	Heat shock protein 70kD, peptide-binding domain superfamily
ECA1851_g13663.t1	IPR029048	Heat shock protein 70kD, C-terminal domain superfamily
ECA1851_g13663.t1	IPR018181	Heat shock protein 70, conserved site
ECA1851_g13663.t1	IPR042050	Endoplasmic reticulum chaperone BIP, nucleotide-binding domain
ECA1851_g2172.t1	IPR036651	Glutamine synthetase, N-terminal domain superfamily
ECA1851_g2172.t1	IPR008146	Glutamine synthetase, catalytic domain
ECA1851_g2172.t1	IPR008147	Glutamine synthetase, N-terminal domain
ECA1851_g2172.t1	IPR014746	Glutamine synthetase/guanido kinase, catalytic domain
ECA1851_g2172.t1	IPR050292	Glutamine Synthetase
ECA1851_g2172.t1	IPR027302	Glutamine synthetase, N-terminal conserved site
ECA1851_g6840.t1	IPR019429	7TM GPCR, serpentine chemoreceptor class i (Sri)
ECA1851_g9410.t1	IPR008962	PapD-like superfamily
ECA1851_g9410.t1	IPR000535	Major sperm protein (MSP) domain
ECA1851_g9410.t1	IPR013783	Immunoglobulin-like fold
ECA1851_g21156.t1	IPR053222	Zygotic Embryogenesis-Associated Protein
ECA1851_g21156.t1	IPR012885	Sdz-33, F-box domain
ECA1851_g5132.t1	IPR000980	SH2 domain
ECA1851_g5132.t1	IPR036860	SH2 domain superfamily
ECA1851_g22773.t2	IPR007726	SS18, N-terminal
ECA1851_g12811.t1	IPR041426	Mos1 transposase, HTH domain
ECA1851_g684.t1	IPR000850	Adenylate kinase/UMP-CMP kinase
ECA1851_g684.t1	IPR006266	UMP-CMP kinase
ECA1851_g684.t1	IPR027417	P-loop containing nucleoside triphosphate hydrolase
ECA1851_g684.t1	IPR033690	Adenylate kinase, conserved site
ECA1851_g9845.t1	IPR003280	Two pore domain potassium channel
ECA1851_g9845.t1	IPR013099	Potassium channel domain
ECA1851_g7276.t1	IPR008164	Repeat of unknown function XGLTT
ECA1851_g3279.t1	IPR001304	C-type lectin-like
ECA1851_g3279.t1	IPR016186	C-type lectin-like/link domain superfamily
ECA1851_g3279.t1	IPR016187	C-type lectin fold
ECA1851_g17162.t1	IPR001810	F-box domain
ECA1851_g20190.t1	IPR049163	DNA helicase Pif1-like, 2B domain
ECA1851_g20190.t1	IPR028889	Ubiquitin specific protease UPS, catalytic domain
ECA1851_g20190.t1	IPR001394	Peptidase C19, ubiquitin carboxyl-terminal hydrolase
ECA1851_g20190.t1	IPR027417	P-loop containing nucleoside triphosphate hydrolase
ECA1851_g20190.t1	IPR010285	DNA helicase Pif1-like, DEAD-box helicase domain
ECA1851_g20190.t1	IPR038765	Papain-like cysteine peptidase superfamily
ECA1851_g6126.t1	IPR013099	Potassium channel domain
ECA1851_g6126.t1	IPR003280	Two pore domain potassium channel
ECA1851_g8184.t1	IPR002123	Phospholipid/glycerol acyltransferase
ECA1851_g8184.t1	IPR004552	1-acyl-sn-glycerol-3-phosphate acyltransferase
ECA1851_g13038.t1	IPR016181	Acyl-CoA N-acyltransferase
ECA1851_g18208.t1	IPR013083	Zinc finger, RING/FYVE/PHD-type
ECA1851_g18208.t1	IPR001841	Zinc finger, RING-type
ECA1851_g18208.t1	IPR051657	RNF168/RNF169 E3 ubiquitin-protein ligase
ECA1851_g18208.t1	IPR017907	Zinc finger, RING-type, conserved site
ECA1851_g11156.t1	IPR000210	BTB/POZ domain
ECA1851_g11156.t1	IPR011333	SKP1/BTB/POZ domain superfamily
ECA1851_g11156.t1	IPR045068	BTB/POZ domain-containing adapter for CUL3-mediated RhoA degradation protein 1-3
ECA1851_g11156.t1	IPR003131	Potassium channel tetramerisation-type BTB domain
ECA1851_g22493.t1	IPR040161	F-box A protein FB224
ECA1851_g22493.t1	IPR001810	F-box domain
ECA1851_g22493.t1	IPR002900	Domain of unknown function DUF38/FTH, Caenorhabditis species
ECA1851_g13585.t1	IPR000884	Thrombospondin type-1 (TSP1) repeat
ECA1851_g13585.t1	IPR035914	Spermadhesin, CUB domain superfamily
ECA1851_g13585.t1	IPR024079	Metallopeptidase, catalytic domain superfamily
ECA1851_g13585.t1	IPR036383	Thrombospondin type-1 repeat superfamily
ECA1851_g13585.t1	IPR001506	Peptidase M12A
ECA1851_g13585.t1	IPR017050	Metallopeptidase, nematode
ECA1851_g13585.t1	IPR000742	EGF-like domain
ECA1851_g13585.t1	IPR006026	Peptidase, metallopeptidase
ECA1851_g13585.t1	IPR000859	CUB domain
ECA1851_g13585.t1	IPR034035	Astacin-like metallopeptidase domain
ECA1851_g5855.t1	IPR018170	Aldo/keto reductase, conserved site
ECA1851_g5855.t1	IPR036812	NAD(P)-dependent oxidoreductase domain superfamily
ECA1851_g5855.t1	IPR020471	Aldo-keto reductase
ECA1851_g5855.t1	IPR023210	NADP-dependent oxidoreductase domain
ECA1851_g10426.t1	IPR009545	Tight junction protein, claudin-like
ECA1851_g21973.t1	IPR006202	Neurotransmitter-gated ion-channel ligand-binding domain
ECA1851_g21973.t1	IPR036719	Neurotransmitter-gated ion-channel transmembrane domain superfamily
ECA1851_g21973.t1	IPR038050	Neuronal acetylcholine receptor
ECA1851_g21973.t1	IPR006201	Neurotransmitter-gated ion-channel
ECA1851_g21973.t1	IPR036734	Neurotransmitter-gated ion-channel ligand-binding domain superfamily
ECA1851_g21973.t1	IPR018000	Neurotransmitter-gated ion-channel, conserved site
ECA1851_g123.t1	IPR035291	Protein of unknown function DUF5354
ECA1851_g21094.t1	IPR016186	C-type lectin-like/link domain superfamily
ECA1851_g21094.t1	IPR006583	PAN-3 domain
ECA1851_g21094.t1	IPR001304	C-type lectin-like
ECA1851_g21094.t1	IPR016187	C-type lectin fold
ECA1851_g12863.t1	IPR004151	7TM GPCR, serpentine receptor class e (Sre)
ECA1851_g8980.t1	IPR035595	UDP-glycosyltransferase family, conserved site
ECA1851_g8980.t1	IPR002213	UDP-glucuronosyl/UDP-glucosyltransferase
ECA1851_g8980.t1	IPR050271	UDP-glycosyltransferase
ECA1851_g5379.t1	IPR036860	SH2 domain superfamily
ECA1851_g5379.t1	IPR000980	SH2 domain
ECA1851_g5379.t1	IPR001245	Serine-threonine/tyrosine-protein kinase, catalytic domain
ECA1851_g5379.t1	IPR017441	Protein kinase, ATP binding site
ECA1851_g5379.t1	IPR011009	Protein kinase-like domain superfamily
ECA1851_g5379.t1	IPR008266	Tyrosine-protein kinase, active site
ECA1851_g5379.t1	IPR050198	Non-receptor tyrosine kinases involved in cell signaling
ECA1851_g5379.t1	IPR020635	Tyrosine-protein kinase, catalytic domain
ECA1851_g5379.t1	IPR035849	Fes/Fps/Fer, SH2 domain
ECA1851_g5379.t1	IPR000719	Protein kinase domain
ECA1851_g19675.t1	IPR000626	Ubiquitin-like domain
ECA1851_g19675.t1	IPR011332	Zinc-binding ribosomal protein
ECA1851_g19675.t1	IPR002906	Small ribosomal subunit protein eS31
ECA1851_g19675.t1	IPR050158	Ubiquitin and ubiquitin-like
ECA1851_g19675.t1	IPR038582	Small ribosomal subunit protein eS31 eukaryotic-type superfamily
ECA1851_g19675.t1	IPR029071	Ubiquitin-like domain superfamily
ECA1851_g19675.t1	IPR019954	Ubiquitin conserved site
ECA1851_g19675.t1	IPR019956	Ubiquitin domain
ECA1851_g18831.t1	IPR000073	Alpha/beta hydrolase fold-1
ECA1851_g18831.t1	IPR029058	Alpha/Beta hydrolase fold
ECA1851_g18831.t1	IPR054518	Phosphatidylserine Lipase ABHD16, N-terminal domain
ECA1851_g714.t1	IPR001128	Cytochrome P450
ECA1851_g714.t1	IPR036396	Cytochrome P450 superfamily
ECA1851_g714.t1	IPR002401	Cytochrome P450, E-class, group I
ECA1851_g964.t1	IPR019422	7TM GPCR, serpentine receptor class h (Srh)
ECA1851_g9222.t1	IPR019430	7TM GPCR, serpentine receptor class x (Srx)
ECA1851_g21389.t1	IPR012885	Sdz-33, F-box domain
ECA1851_g21270.t1	IPR040161	F-box A protein FB224
ECA1851_g21270.t1	IPR001810	F-box domain
ECA1851_g21270.t1	IPR002900	Domain of unknown function DUF38/FTH, Caenorhabditis species
ECA1851_g21270.t1	IPR036047	F-box-like domain superfamily
ECA1851_g21346.t1	IPR016186	C-type lectin-like/link domain superfamily
ECA1851_g21346.t1	IPR050111	C-type lectin and snaclec domain-containing protein
ECA1851_g21346.t1	IPR001304	C-type lectin-like
ECA1851_g21346.t1	IPR018378	C-type lectin, conserved site
ECA1851_g21346.t1	IPR016187	C-type lectin fold
ECA1851_g10523.t1	IPR034998	Ankyrin repeat and LEM domain-containing protein 1
ECA1851_g3034.t1	IPR036623	Hemimethylated DNA-binding domain superfamily
ECA1851_g3034.t1	IPR011722	Hemimethylated DNA-binding domain
ECA1851_g3034.t1	IPR053189	Chloroplast Clp protease adapter protein ClpF
ECA1851_g6873.t1	IPR002213	UDP-glucuronosyl/UDP-glucosyltransferase
ECA1851_g6873.t1	IPR050271	UDP-glycosyltransferase
ECA1851_g19969.t1	IPR016102	Succinyl-CoA synthetase-like
ECA1851_g19969.t1	IPR005811	ATP-citrate synthase/succinyl-CoA ligase, C-terminal domain
ECA1851_g19969.t1	IPR002020	Citrate synthase
ECA1851_g19969.t1	IPR056749	ATP-citrate synthase, ATP-grasp domain
ECA1851_g19969.t1	IPR016143	Citrate synthase-like, small alpha subdomain
ECA1851_g19969.t1	IPR017440	ATP-citrate lyase/succinyl-CoA ligase, active site
ECA1851_g19969.t1	IPR003781	CoA-binding
ECA1851_g19969.t1	IPR032263	ATP-citrate synthase, citrate-binding domain
ECA1851_g19969.t1	IPR033847	ATP-citrate lyase/succinyl-CoA ligase, conserved site
ECA1851_g19969.t1	IPR014608	ATP-citrate synthase
ECA1851_g19969.t1	IPR036969	Citrate synthase superfamily
ECA1851_g19969.t1	IPR017866	Succinyl-CoA synthetase, beta subunit, conserved site
ECA1851_g19969.t1	IPR036291	NAD(P)-binding domain superfamily
ECA1851_g99.t1	IPR025958	SID1 transmembrane family
ECA1851_g11353.t1	IPR053222	Zygotic Embryogenesis-Associated Protein
ECA1851_g11353.t1	IPR012885	Sdz-33, F-box domain
ECA1851_g12791.t1	IPR001304	C-type lectin-like
ECA1851_g12791.t1	IPR016186	C-type lectin-like/link domain superfamily
ECA1851_g12791.t1	IPR016187	C-type lectin fold
ECA1851_g12791.t1	IPR050111	C-type lectin and snaclec domain-containing protein
ECA1851_g8619.t2	IPR037197	WWE domain superfamily
ECA1851_g8619.t2	IPR018957	Zinc finger, C3HC4 RING-type
ECA1851_g8619.t2	IPR018123	WWE domain, subgroup
ECA1851_g8619.t2	IPR033509	E3 ubiquitin-protein ligase RNF146
ECA1851_g8619.t2	IPR001841	Zinc finger, RING-type
ECA1851_g8619.t2	IPR004170	WWE domain
ECA1851_g8619.t2	IPR017907	Zinc finger, RING-type, conserved site
ECA1851_g8619.t2	IPR013083	Zinc finger, RING/FYVE/PHD-type
ECA1851_g10244.t1	IPR053220	Nematode receptor-like serpentine class H
ECA1851_g10244.t1	IPR019422	7TM GPCR, serpentine receptor class h (Srh)
ECA1851_g21310.t1	IPR053220	Nematode receptor-like serpentine class H
ECA1851_g21310.t1	IPR019422	7TM GPCR, serpentine receptor class h (Srh)
ECA1851_g21228.t1	IPR011333	SKP1/BTB/POZ domain superfamily
ECA1851_g21228.t1	IPR001232	S-phase kinase-associated protein 1-like
ECA1851_g21228.t1	IPR016897	S-phase kinase-associated protein 1
ECA1851_g21228.t1	IPR016072	SKP1 component, dimerisation
ECA1851_g21228.t1	IPR016073	SKP1 component, POZ domain
ECA1851_g21228.t1	IPR036296	SKP1-like, dimerisation domain superfamily
ECA1851_g5650.t1	IPR006694	Fatty acid hydroxylase
ECA1851_g5650.t1	IPR050307	Sterol Desaturase and Related Enzymes
ECA1851_g18645.t1	IPR000504	RNA recognition motif domain
ECA1851_g18645.t1	IPR051485	SR-related and CTD-associated factor
ECA1851_g18645.t1	IPR000061	SWAP/Surp
ECA1851_g18645.t1	IPR006569	CID domain
ECA1851_g18645.t1	IPR012677	Nucleotide-binding alpha-beta plait domain superfamily
ECA1851_g18645.t1	IPR008942	ENTH/VHS
ECA1851_g18645.t1	IPR035979	RNA-binding domain superfamily
ECA1851_g18645.t1	IPR035967	SWAP/Surp superfamily
ECA1851_g18645.t1	IPR035009	SR140, RNA recognition motif
ECA1851_g8924.t1	IPR000164	Histone H3/CENP-A
ECA1851_g8924.t1	IPR007125	Histone H2A/H2B/H3
ECA1851_g8924.t1	IPR009072	Histone-fold
ECA1851_g19382.t1	IPR003395	RecF/RecN/SMC, N-terminal
ECA1851_g19382.t1	IPR010935	SMCs flexible hinge
ECA1851_g19382.t1	IPR027417	P-loop containing nucleoside triphosphate hydrolase
ECA1851_g19382.t1	IPR036277	SMCs flexible hinge superfamily
ECA1851_g19382.t1	IPR024704	Structural maintenance of chromosomes protein
ECA1851_g22292.t1	IPR006634	TRAM/LAG1/CLN8 homology domain
ECA1851_g22292.t1	IPR016439	Sphingosine N-acyltransferase Lag1/Lac1-like
ECA1851_g18712.t1	IPR008991	Translation protein SH3-like domain superfamily
ECA1851_g18712.t1	IPR000915	Large ribosomal subunit protein eL6
ECA1851_g18712.t1	IPR014722	Large ribosomal subunit protein uL2, domain 2
ECA1851_g18712.t1	IPR049633	Large ribosomal subunit protein eL6, conserved site
ECA1851_g18712.t1	IPR041997	Large ribosomal subunit protein eL6, KOW domain
ECA1851_g2039.t1	IPR019425	7TM GPCR, serpentine receptor class t (Srt)
ECA1851_g7898.t1	IPR002542	T20D4.11-like domain
ECA1851_g4793.t1	IPR016197	Chromo-like domain superfamily
ECA1851_g4793.t1	IPR000953	Chromo/chromo shadow domain
ECA1851_g8225.t1	IPR006043	Nucleobase cation symporter 2 family
ECA1851_g22160.t1	IPR053222	Zygotic Embryogenesis-Associated Protein
ECA1851_g22160.t1	IPR012885	Sdz-33, F-box domain
ECA1851_g21700.t1	IPR005821	Ion transport domain
ECA1851_g21700.t1	IPR003968	Potassium channel, voltage dependent, Kv
ECA1851_g21700.t1	IPR028325	Voltage-gated potassium channel
ECA1851_g21700.t1	IPR011333	SKP1/BTB/POZ domain superfamily
ECA1851_g21700.t1	IPR027359	Voltage-dependent channel domain superfamily
ECA1851_g21700.t1	IPR003131	Potassium channel tetramerisation-type BTB domain
ECA1851_g21700.t1	IPR003974	Potassium channel, voltage dependent, Kv3
ECA1851_g21700.t1	IPR000210	BTB/POZ domain
ECA1851_g4226.t1	IPR019012	RNA cap guanine-N2 methyltransferase
ECA1851_g4226.t1	IPR029063	S-adenosyl-L-methionine-dependent methyltransferase superfamily
ECA1851_g4713.t1	IPR036915	Cyclin-like superfamily
ECA1851_g4713.t1	IPR013763	Cyclin-like domain
ECA1851_g4713.t1	IPR048258	Cyclins, cyclin-box
ECA1851_g4713.t1	IPR006671	Cyclin, N-terminal
ECA1851_g4713.t1	IPR039361	Cyclin
ECA1851_g15502.t1	IPR000210	BTB/POZ domain
ECA1851_g15502.t1	IPR011333	SKP1/BTB/POZ domain superfamily
ECA1851_g10847.t1	IPR003326	TRA-1 regulated
ECA1851_g15413.t3	IPR036723	Alpha-catenin/vinculin-like superfamily
ECA1851_g15413.t3	IPR000633	Vinculin, conserved site
ECA1851_g15413.t3	IPR006077	Vinculin/alpha-catenin
ECA1851_g15413.t3	IPR017997	Vinculin
ECA1851_g231.t1	IPR009667	Protein of unknown function DUF1258
ECA1851_g17471.t1	IPR029061	Thiamin diphosphate-binding fold
ECA1851_g17471.t1	IPR050771	Alpha-ketoacid dehydrogenase complex E1 component
ECA1851_g17471.t1	IPR001017	Dehydrogenase, E1 component
ECA1851_g1253.t1	IPR002656	Acyltransferase 3 domain
ECA1851_g1253.t1	IPR052728	Oxygen and lipid transport regulator
ECA1851_g1253.t1	IPR006621	Nose resistant-to-fluoxetine protein, N-terminal
ECA1851_g2116.t1	IPR007284	Ground-like domain
ECA1851_g5530.t1	IPR039039	RAI1-like family
ECA1851_g5530.t1	IPR013961	RAI1-like
ECA1851_g6427.t1	IPR012674	Calycin
ECA1851_g11732.t1	IPR005515	Vitelline membrane outer layer protein I (VOMI)
ECA1851_g11732.t1	IPR036706	Vitelline membrane outer layer protein I (VOMI) superfamily
ECA1851_g6162.t1	IPR017907	Zinc finger, RING-type, conserved site
ECA1851_g6162.t1	IPR018957	Zinc finger, C3HC4 RING-type
ECA1851_g6162.t1	IPR001841	Zinc finger, RING-type
ECA1851_g6162.t1	IPR013083	Zinc finger, RING/FYVE/PHD-type
ECA1851_g6162.t1	IPR047126	RING finger protein 141-like
ECA1851_g14726.t1	IPR008597	Invertebrate-type lysozyme
ECA1851_g14726.t1	IPR023346	Lysozyme-like domain superfamily
ECA1851_g20416.t1	IPR036227	Large ribosomal subunit protein uL15/eL18 superfamily
ECA1851_g20416.t1	IPR030878	Large ribosomal subunit protein uL15
ECA1851_g20416.t1	IPR021131	Large ribosomal subunit protein uL15/eL18
ECA1851_g20416.t1	IPR001196	Large ribosomal subunit protein uL15, conserved site
ECA1851_g4470.t1	IPR008210	Phosphoenolpyruvate carboxykinase, N-terminal
ECA1851_g4470.t1	IPR008209	Phosphoenolpyruvate carboxykinase, GTP-utilising
ECA1851_g4470.t1	IPR013035	Phosphoenolpyruvate carboxykinase, C-terminal
ECA1851_g4470.t1	IPR035077	Phosphoenolpyruvate carboxykinase, C-terminal P-loop domain
ECA1851_g4470.t1	IPR018091	Phosphoenolpyruvate carboxykinase, GTP-utilising, conserved site
ECA1851_g4470.t1	IPR035078	Phosphoenolpyruvate carboxykinase, GTP-utilising, N-terminal
ECA1851_g9867.t1	IPR019428	7TM GPCR, serpentine receptor class r (Str)
ECA1851_g4079.t1	IPR002110	Ankyrin repeat
ECA1851_g4079.t1	IPR036770	Ankyrin repeat-containing domain superfamily
ECA1851_g4079.t1	IPR051573	Ankyrin repeat and SOCS box domain-containing protein
ECA1851_g21727.t1	IPR013650	ATP-grasp fold, succinyl-CoA synthetase-type
ECA1851_g21727.t1	IPR005809	Succinate--CoA ligase-like, beta subunit
ECA1851_g21727.t1	IPR017866	Succinyl-CoA synthetase, beta subunit, conserved site
ECA1851_g21727.t1	IPR034723	Succinate--CoA ligase [ADP-forming] subunit beta, mitochondrial
ECA1851_g21727.t1	IPR005811	ATP-citrate synthase/succinyl-CoA ligase, C-terminal domain
ECA1851_g21727.t1	IPR011761	ATP-grasp fold
ECA1851_g21727.t1	IPR013815	ATP-grasp fold, subdomain 1
ECA1851_g21727.t1	IPR016102	Succinyl-CoA synthetase-like
ECA1851_g15136.t1	IPR006357	HAD-superfamily hydrolase, subfamily IIA
ECA1851_g15136.t1	IPR023214	HAD superfamily
ECA1851_g15136.t1	IPR036412	HAD-like superfamily
ECA1851_g22904.t1	IPR000990	Innexin
ECA1851_g14464.t1	IPR001304	C-type lectin-like
ECA1851_g14464.t1	IPR016186	C-type lectin-like/link domain superfamily
ECA1851_g14464.t1	IPR016187	C-type lectin fold
ECA1851_g14464.t1	IPR055578	Domain of unknown function DUF7154
ECA1851_g5676.t1	IPR015422	Pyridoxal phosphate-dependent transferase, small domain
ECA1851_g5676.t1	IPR010977	Aromatic-L-amino-acid decarboxylase
ECA1851_g5676.t1	IPR002129	Pyridoxal phosphate-dependent decarboxylase
ECA1851_g5676.t1	IPR021115	Pyridoxal-phosphate binding site
ECA1851_g5676.t1	IPR015421	Pyridoxal phosphate-dependent transferase, major domain
ECA1851_g5676.t1	IPR015424	Pyridoxal phosphate-dependent transferase
ECA1851_g11378.t1	IPR012885	Sdz-33, F-box domain
ECA1851_g11378.t1	IPR001810	F-box domain
ECA1851_g11378.t1	IPR053222	Zygotic Embryogenesis-Associated Protein
ECA1851_g7917.t1	IPR036084	Serine protease inhibitor-like superfamily
ECA1851_g7917.t1	IPR002919	Trypsin Inhibitor-like, cysteine rich domain
ECA1851_g7917.t1	IPR051368	Serine Protease Inhibitor-like TIL Domain
ECA1851_g11308.t1	IPR036941	Receptor L-domain superfamily
ECA1851_g11308.t1	IPR053079	SPS2 domain-containing protein
ECA1851_g11308.t1	IPR000494	Receptor L-domain
ECA1851_g16277.t1	IPR002213	UDP-glucuronosyl/UDP-glucosyltransferase
ECA1851_g16277.t1	IPR050271	UDP-glycosyltransferase
ECA1851_g9293.t1	IPR000853	Metallothionein, family 6, nematoda
ECA1851_g15411.t2	IPR020103	Pseudouridine synthase, catalytic domain superfamily
ECA1851_g15411.t2	IPR039048	Mitochondrial pseudouridylate synthase Trub2
ECA1851_g6062.t2	IPR001648	Small ribosomal subunit protein bS18
ECA1851_g6062.t2	IPR036870	Small ribosomal subunit protein bS18 superfamily
ECA1851_g4655.t1	IPR004279	Perilipin
ECA1851_g13917.t1	IPR051163	Sodium:Solute Symporter (SSF)
ECA1851_g13917.t1	IPR038377	Sodium/glucose symporter superfamily
ECA1851_g13917.t1	IPR001734	Sodium/solute symporter
ECA1851_g15705.t1	IPR036612	K Homology domain, type 1 superfamily
ECA1851_g15705.t1	IPR004087	K Homology domain
ECA1851_g15705.t1	IPR045071	KH domain-containing BBP-like
ECA1851_g15705.t1	IPR055256	KHDC4/BBP-like, KH-domain type I
ECA1851_g14103.t1	IPR033336	Stabilizer of axonemal microtubules 1/2
ECA1851_g18671.t1	IPR002202	Hydroxymethylglutaryl-CoA reductase, class I/II
ECA1851_g18671.t1	IPR004554	Hydroxymethylglutaryl-CoA reductase, eukaryotic/archaeal type
ECA1851_g18671.t1	IPR009023	Hydroxymethylglutaryl-CoA reductase, class I/II, NAD/NADP-binding domain superfamily
ECA1851_g18671.t1	IPR023076	Hydroxymethylglutaryl-CoA reductase, class I/II, conserved site
ECA1851_g18671.t1	IPR023282	Hydroxymethylglutaryl-CoA reductase, N-terminal
ECA1851_g18671.t1	IPR023074	Hydroxymethylglutaryl-CoA reductase, class I/II, catalytic domain superfamily
ECA1851_g18671.t1	IPR009029	Hydroxymethylglutaryl-CoA reductase, class I/II, substrate-binding domain superfamily
ECA1851_g2365.t1	IPR011598	Myc-type, basic helix-loop-helix (bHLH) domain
ECA1851_g2365.t1	IPR050359	Basic helix-loop-helix transcription factors
ECA1851_g2365.t1	IPR036638	Helix-loop-helix DNA-binding domain superfamily
ECA1851_g4890.t1	IPR018456	PTR2 family proton/oligopeptide symporter, conserved site
ECA1851_g4890.t1	IPR036259	MFS transporter superfamily
ECA1851_g4890.t1	IPR004768	Oligopeptide transporter
ECA1851_g4890.t1	IPR000109	Proton-dependent oligopeptide transporter family
ECA1851_g20382.t1	IPR001019	Guanine nucleotide binding protein (G-protein), alpha subunit
ECA1851_g20382.t1	IPR011025	G protein alpha subunit, helical insertion
ECA1851_g20382.t1	IPR027417	P-loop containing nucleoside triphosphate hydrolase
ECA1851_g20382.t1	IPR000654	G-protein alpha subunit, group Q
ECA1851_g12623.t3	IPR011989	Armadillo-like helical
ECA1851_g12623.t3	IPR016024	Armadillo-type fold
ECA1851_g12623.t3	IPR050693	Hsp70 Nucleotide Exchange Factors and Inhibitors
ECA1851_g19477.t1	IPR008139	Saposin B type domain
ECA1851_g19477.t1	IPR011001	Saposin-like
ECA1851_g5504.t1	IPR000941	Enolase
ECA1851_g5504.t1	IPR020811	Enolase, N-terminal
ECA1851_g5504.t1	IPR020809	Enolase, conserved site
ECA1851_g5504.t1	IPR029017	Enolase-like, N-terminal
ECA1851_g5504.t1	IPR020810	Enolase, C-terminal TIM barrel domain
ECA1851_g5504.t1	IPR036849	Enolase-like, C-terminal domain superfamily
ECA1851_g1226.t1	IPR029070	Chitinase insertion domain superfamily
ECA1851_g1226.t1	IPR017853	Glycoside hydrolase superfamily
ECA1851_g12905.t1	IPR001680	WD40 repeat
ECA1851_g12905.t1	IPR012953	BOP1, N-terminal domain
ECA1851_g12905.t1	IPR036322	WD40-repeat-containing domain superfamily
ECA1851_g12905.t1	IPR015943	WD40/YVTN repeat-like-containing domain superfamily
ECA1851_g12905.t1	IPR028598	WD repeat BOP1/Erb1
ECA1851_g12661.t2	IPR012674	Calycin
ECA1851_g12661.t2	IPR000742	EGF-like domain
ECA1851_g12661.t2	IPR003582	ShKT domain
ECA1851_g12661.t2	IPR018097	EGF-like calcium-binding, conserved site
ECA1851_g12661.t2	IPR042307	Reeler domain superfamily
ECA1851_g12661.t2	IPR002861	Reeler domain
ECA1851_g12661.t2	IPR013032	EGF-like, conserved site
ECA1851_g12661.t2	IPR001881	EGF-like calcium-binding domain
ECA1851_g12661.t2	IPR014878	THAP4-like, heme-binding domain
ECA1851_g12661.t2	IPR000152	EGF-type aspartate/asparagine hydroxylation site
ECA1851_g9068.t1	IPR001019	Guanine nucleotide binding protein (G-protein), alpha subunit
ECA1851_g9068.t1	IPR027417	P-loop containing nucleoside triphosphate hydrolase
ECA1851_g9068.t1	IPR011025	G protein alpha subunit, helical insertion
ECA1851_g9068.t1	IPR001408	G-protein alpha subunit, group I
ECA1851_g3457.t1	IPR039039	RAI1-like family
ECA1851_g8813.t2	IPR027417	P-loop containing nucleoside triphosphate hydrolase
ECA1851_g8813.t2	IPR013134	RAD50, zinc hook
ECA1851_g8813.t2	IPR004584	DNA repair protein Rad50, eukaryotes
ECA1851_g8813.t2	IPR038729	Rad50/SbcC-type AAA domain
ECA1851_g21213.t1	IPR019427	7TM GPCR, serpentine receptor class w (Srw)
ECA1851_g21213.t1	IPR017452	GPCR, rhodopsin-like, 7TM
ECA1851_g1149.t1	IPR013894	RecQ mediated genome instability protein 1, OB-fold domain
ECA1851_g1149.t1	IPR002999	Tudor domain
ECA1851_g1149.t1	IPR010304	Survival motor neuron, Tudor domain
ECA1851_g1149.t1	IPR042470	RecQ mediated genome instability protein, N-terminal OB-fold domain superfamily
ECA1851_g7167.t1	IPR001578	Peptidase C12, ubiquitin carboxyl-terminal hydrolase
ECA1851_g7167.t1	IPR038765	Papain-like cysteine peptidase superfamily
ECA1851_g7167.t1	IPR036959	Peptidase C12, ubiquitin carboxyl-terminal hydrolase superfamily
ECA1851_g7090.t1	IPR039949	N-alpha-acetyltransferase 40
ECA1851_g7090.t1	IPR000182	GNAT domain
ECA1851_g7090.t1	IPR016181	Acyl-CoA N-acyltransferase
ECA1851_g8956.t1	IPR027417	P-loop containing nucleoside triphosphate hydrolase
ECA1851_g8956.t1	IPR011025	G protein alpha subunit, helical insertion
ECA1851_g8956.t1	IPR001019	Guanine nucleotide binding protein (G-protein), alpha subunit
ECA1851_g11580.t1	IPR053222	Zygotic Embryogenesis-Associated Protein
ECA1851_g11580.t1	IPR012885	Sdz-33, F-box domain
ECA1851_g17129.t1	IPR053220	Nematode receptor-like serpentine class H
ECA1851_g17129.t1	IPR019422	7TM GPCR, serpentine receptor class h (Srh)
ECA1851_g20344.t1	IPR006342	Methyltransferase FkbM
ECA1851_g16321.t1	IPR031328	Ephrin
ECA1851_g16321.t1	IPR008972	Cupredoxin
ECA1851_g16321.t1	IPR001799	Ephrin receptor-binding domain
ECA1851_g3284.t1	IPR001810	F-box domain
ECA1851_g3607.t1	IPR035500	Nuclear hormone receptor-like domain superfamily
ECA1851_g3607.t1	IPR000536	Nuclear hormone receptor, ligand-binding domain
ECA1851_g9447.t1	IPR043519	Nucleotidyltransferase superfamily
ECA1851_g9447.t1	IPR054708	Poly(A) RNA polymerase, mitochondrial-like, central palm domain
ECA1851_g14055.t1	IPR007504	H/ACA ribonucleoprotein complex, subunit Gar1/Naf1
ECA1851_g14055.t1	IPR009000	Translation protein, beta-barrel domain superfamily
ECA1851_g14055.t1	IPR038664	H/ACA RNP complex subunit Gar1/Naf1, Cbf5-binding domain
ECA1851_g8828.t1	IPR011009	Protein kinase-like domain superfamily
ECA1851_g8828.t1	IPR000719	Protein kinase domain
ECA1851_g8828.t1	IPR036181	MIT domain superfamily
ECA1851_g8828.t1	IPR007330	MIT domain
ECA1851_g8828.t1	IPR036871	PX domain superfamily
ECA1851_g8828.t1	IPR051866	Intracellular Signaling and Trafficking Protein
ECA1851_g8828.t1	IPR001683	Phox homology
ECA1851_g21550.t1	IPR002159	CD36 family
ECA1851_g18045.t1	IPR018108	Mitochondrial carrier protein, transmembrane region
ECA1851_g18045.t1	IPR023395	Mitochondrial carrier protein domain superfamily
ECA1851_g18045.t1	IPR049563	Tricarboxylate transport protein-like
ECA1851_g16303.t1	IPR017441	Protein kinase, ATP binding site
ECA1851_g16303.t1	IPR035849	Fes/Fps/Fer, SH2 domain
ECA1851_g16303.t1	IPR001245	Serine-threonine/tyrosine-protein kinase, catalytic domain
ECA1851_g16303.t1	IPR000980	SH2 domain
ECA1851_g16303.t1	IPR036860	SH2 domain superfamily
ECA1851_g16303.t1	IPR020635	Tyrosine-protein kinase, catalytic domain
ECA1851_g16303.t1	IPR000719	Protein kinase domain
ECA1851_g16303.t1	IPR008266	Tyrosine-protein kinase, active site
ECA1851_g16303.t1	IPR011009	Protein kinase-like domain superfamily
ECA1851_g16303.t1	IPR050198	Non-receptor tyrosine kinases involved in cell signaling
ECA1851_g19413.t1	IPR016194	SPOC-like, C-terminal domain superfamily
ECA1851_g19413.t1	IPR036465	von Willebrand factor A-like domain superfamily
ECA1851_g19413.t1	IPR024193	Ku80
ECA1851_g19413.t1	IPR006164	Ku70/Ku80, DNA-binding domain
ECA1851_g19413.t1	IPR036494	Ku, C-terminal domain superfamily
ECA1851_g19413.t1	IPR014893	Ku, C-terminal
ECA1851_g3114.t2	IPR038867	WW domain-containing adapter protein with coiled-coil
ECA1851_g3831.t1	IPR016135	Ubiquitin-conjugating enzyme/RWD-like
ECA1851_g3831.t1	IPR000608	Ubiquitin-conjugating (UBC), catalytic core domain
ECA1851_g9843.t1	IPR001628	Zinc finger, nuclear hormone receptor-type
ECA1851_g9843.t1	IPR035500	Nuclear hormone receptor-like domain superfamily
ECA1851_g9843.t1	IPR013088	Zinc finger, NHR/GATA-type
ECA1851_g9843.t1	IPR000536	Nuclear hormone receptor, ligand-binding domain
ECA1851_g15123.t1	IPR050198	Non-receptor tyrosine kinases involved in cell signaling
ECA1851_g15123.t1	IPR036860	SH2 domain superfamily
ECA1851_g15123.t1	IPR000980	SH2 domain
ECA1851_g15123.t1	IPR020635	Tyrosine-protein kinase, catalytic domain
ECA1851_g15123.t1	IPR017441	Protein kinase, ATP binding site
ECA1851_g15123.t1	IPR001245	Serine-threonine/tyrosine-protein kinase, catalytic domain
ECA1851_g15123.t1	IPR011009	Protein kinase-like domain superfamily
ECA1851_g15123.t1	IPR000719	Protein kinase domain
ECA1851_g15123.t1	IPR035849	Fes/Fps/Fer, SH2 domain
ECA1851_g17641.t1	IPR053222	Zygotic Embryogenesis-Associated Protein
ECA1851_g17641.t1	IPR001810	F-box domain
ECA1851_g17641.t1	IPR012885	Sdz-33, F-box domain
ECA1851_g1628.t1	IPR001818	Peptidase M10, metallopeptidase
ECA1851_g1628.t1	IPR021190	Peptidase M10A
ECA1851_g1628.t1	IPR036375	Hemopexin-like domain superfamily
ECA1851_g1628.t1	IPR033739	Peptidase M10A, catalytic domain
ECA1851_g1628.t1	IPR006026	Peptidase, metallopeptidase
ECA1851_g1628.t1	IPR024079	Metallopeptidase, catalytic domain superfamily
ECA1851_g1628.t1	IPR018487	Hemopexin-like repeats
ECA1851_g1628.t1	IPR036365	PGBD-like superfamily
ECA1851_g1676.t1	IPR019428	7TM GPCR, serpentine receptor class r (Str)
ECA1851_g1892.t1	IPR019425	7TM GPCR, serpentine receptor class t (Srt)
ECA1851_g6966.t1	IPR050532	Globin-like Oxygen Transporters
ECA1851_g6966.t1	IPR044399	Myoglobin-like, M family globin domain
ECA1851_g6966.t1	IPR000971	Globin
ECA1851_g6966.t1	IPR012292	Globin/Protoglobin
ECA1851_g6966.t1	IPR009050	Globin-like superfamily
ECA1851_g20823.t1	IPR017441	Protein kinase, ATP binding site
ECA1851_g20823.t1	IPR024604	Serine/threonine-protein kinase haspin, C-terminal
ECA1851_g20823.t1	IPR000719	Protein kinase domain
ECA1851_g20823.t1	IPR011009	Protein kinase-like domain superfamily
ECA1851_g7738.t1	IPR008164	Repeat of unknown function XGLTT
ECA1851_g2626.t1	IPR000210	BTB/POZ domain
ECA1851_g2626.t1	IPR011333	SKP1/BTB/POZ domain superfamily
ECA1851_g16952.t2	IPR001356	Homeodomain
ECA1851_g16952.t2	IPR016233	Homeobox protein Pitx/unc30
ECA1851_g16952.t2	IPR009057	Homedomain-like superfamily
ECA1851_g16952.t2	IPR017970	Homeobox, conserved site
ECA1851_g7150.t1	IPR005142	eRF1 domain 3
ECA1851_g7150.t1	IPR005140	eRF1 domain 1/Pelota-like
ECA1851_g7150.t1	IPR029064	Ribosomal protein eL30-like superfamily
ECA1851_g7150.t1	IPR024049	eRF1, domain 1
ECA1851_g7150.t1	IPR004403	Peptide chain release factor eRF1/aRF1
ECA1851_g7150.t1	IPR042226	eRF1, domain 2 superfamily
ECA1851_g7150.t1	IPR005141	eRF1 domain 2
ECA1851_g5498.t1	IPR018247	EF-Hand 1, calcium-binding site
ECA1851_g5498.t1	IPR050145	Centrin/CML-like
ECA1851_g5498.t1	IPR002048	EF-hand domain
ECA1851_g5498.t1	IPR011992	EF-hand domain pair
ECA1851_g9424.t1	IPR006257	Dihydrolipoyllysine-residue acetyltransferase component of pyruvate dehydrogenase complex
ECA1851_g9424.t1	IPR036625	E3-binding domain superfamily
ECA1851_g9424.t1	IPR001078	2-oxoacid dehydrogenase acyltransferase, catalytic domain
ECA1851_g9424.t1	IPR011053	Single hybrid motif
ECA1851_g9424.t1	IPR023213	Chloramphenicol acetyltransferase-like domain superfamily
ECA1851_g9424.t1	IPR004167	Peripheral subunit-binding domain
ECA1851_g9424.t1	IPR000089	Biotin/lipoyl attachment
ECA1851_g9424.t1	IPR003016	2-oxo acid dehydrogenase, lipoyl-binding site
ECA1851_g9424.t1	IPR045257	Dihydrolipoamide acetyltransferase/Pyruvate dehydrogenase protein X component
ECA1851_g21962.t2	IPR050361	Mitochondrial Processing Peptidase/Ubiquinol-cytochrome c Reductase Complex
ECA1851_g21962.t2	IPR011765	Peptidase M16, N-terminal
ECA1851_g21962.t2	IPR011249	Metalloenzyme, LuxS/M16 peptidase-like
ECA1851_g21962.t2	IPR007863	Peptidase M16, C-terminal
ECA1851_g5092.t1	IPR036869	Chaperone J-domain superfamily
ECA1851_g5092.t1	IPR001623	DnaJ domain
ECA1851_g5092.t1	IPR052763	DnaJ Homolog Subfamily C Member 4
ECA1851_g18103.t1	IPR050198	Non-receptor tyrosine kinases involved in cell signaling
ECA1851_g18103.t1	IPR036860	SH2 domain superfamily
ECA1851_g18103.t1	IPR001245	Serine-threonine/tyrosine-protein kinase, catalytic domain
ECA1851_g18103.t1	IPR017441	Protein kinase, ATP binding site
ECA1851_g18103.t1	IPR000719	Protein kinase domain
ECA1851_g18103.t1	IPR011009	Protein kinase-like domain superfamily
ECA1851_g15457.t1	IPR012292	Globin/Protoglobin
ECA1851_g15457.t1	IPR050532	Globin-like Oxygen Transporters
ECA1851_g15457.t1	IPR044399	Myoglobin-like, M family globin domain
ECA1851_g15457.t1	IPR009050	Globin-like superfamily
ECA1851_g15457.t1	IPR000971	Globin
ECA1851_g16429.t2	IPR036610	PEBP-like superfamily
ECA1851_g16429.t2	IPR008914	Phosphatidylethanolamine-binding protein
ECA1851_g16429.t2	IPR035810	Phosphatidylethanolamine-binding protein, eukaryotic
ECA1851_g9971.t1	IPR019427	7TM GPCR, serpentine receptor class w (Srw)
ECA1851_g9971.t1	IPR017452	GPCR, rhodopsin-like, 7TM
ECA1851_g10912.t1	IPR001202	WW domain
ECA1851_g10912.t1	IPR000297	Peptidyl-prolyl cis-trans isomerase, PpiC-type
ECA1851_g10912.t1	IPR051370	Peptidyl-prolyl cis-trans isomerase Pin1
ECA1851_g10912.t1	IPR036020	WW domain superfamily
ECA1851_g10912.t1	IPR046357	Peptidyl-prolyl cis-trans isomerase domain superfamily
ECA1851_g202.t1	IPR003280	Two pore domain potassium channel
ECA1851_g202.t1	IPR013099	Potassium channel domain
ECA1851_g22804.t1	IPR053950	CAP, N-terminal domain
ECA1851_g22804.t1	IPR006599	CARP motif
ECA1851_g22804.t1	IPR036222	Adenylate cyclase-associated CAP, N-terminal domain superfamily
ECA1851_g22804.t1	IPR017901	C-CAP/cofactor C-like domain
ECA1851_g22804.t1	IPR001837	Adenylate cyclase-associated CAP
ECA1851_g22804.t1	IPR013912	Adenylate cyclase-associated CAP, C-terminal
ECA1851_g22804.t1	IPR036223	Adenylate cyclase-associated CAP, C-terminal superfamily
ECA1851_g22804.t1	IPR016098	Cyclase-associated protein CAP/septum formation inhibitor MinC, C-terminal
ECA1851_g2192.t1	IPR016072	SKP1 component, dimerisation
ECA1851_g2192.t1	IPR011333	SKP1/BTB/POZ domain superfamily
ECA1851_g2192.t1	IPR016897	S-phase kinase-associated protein 1
ECA1851_g2192.t1	IPR036296	SKP1-like, dimerisation domain superfamily
ECA1851_g2192.t1	IPR001232	S-phase kinase-associated protein 1-like
ECA1851_g2192.t1	IPR016073	SKP1 component, POZ domain
ECA1851_g3294.t1	IPR016187	C-type lectin fold
ECA1851_g3294.t1	IPR016186	C-type lectin-like/link domain superfamily
ECA1851_g3294.t1	IPR001304	C-type lectin-like
ECA1851_g3294.t1	IPR000859	CUB domain
ECA1851_g3294.t1	IPR018378	C-type lectin, conserved site
ECA1851_g3294.t1	IPR035914	Spermadhesin, CUB domain superfamily
ECA1851_g3294.t1	IPR050976	Snake venom C-type lectin-like
ECA1851_g3297.t1	IPR016187	C-type lectin fold
ECA1851_g3297.t1	IPR016186	C-type lectin-like/link domain superfamily
ECA1851_g3297.t1	IPR001304	C-type lectin-like
ECA1851_g3297.t1	IPR000859	CUB domain
ECA1851_g3297.t1	IPR018378	C-type lectin, conserved site
ECA1851_g3297.t1	IPR035914	Spermadhesin, CUB domain superfamily
ECA1851_g3297.t1	IPR050976	Snake venom C-type lectin-like
ECA1851_g9758.t1	IPR002516	Glycosyl transferase, family 11
ECA1851_g9758.t1	IPR052501	Alpha-1-2 Fucosyltransferase
ECA1851_g16462.t1	IPR019734	Tetratricopeptide repeat
ECA1851_g16462.t1	IPR011990	Tetratricopeptide-like helical domain superfamily
ECA1851_g16462.t1	IPR002151	Kinesin light chain
ECA1851_g421.t1	IPR001873	Epithelial sodium channel
ECA1851_g547.t1	IPR001356	Homeodomain
ECA1851_g547.t1	IPR009057	Homedomain-like superfamily
ECA1851_g1925.t1	IPR019430	7TM GPCR, serpentine receptor class x (Srx)
ECA1851_g1925.t1	IPR017452	GPCR, rhodopsin-like, 7TM
ECA1851_g22394.t1	IPR000971	Globin
ECA1851_g22394.t1	IPR053341	Oxidative Stress Response Globin-like
ECA1851_g22394.t1	IPR009050	Globin-like superfamily
ECA1851_g22394.t1	IPR044399	Myoglobin-like, M family globin domain
ECA1851_g22394.t1	IPR012292	Globin/Protoglobin
ECA1851_g3071.t1	IPR019395	Transmembrane protein 161A/B
ECA1851_g11274.t1	IPR001810	F-box domain
ECA1851_g11274.t1	IPR040161	F-box A protein FB224
ECA1851_g11274.t1	IPR002900	Domain of unknown function DUF38/FTH, Caenorhabditis species
ECA1851_g11274.t1	IPR036047	F-box-like domain superfamily
ECA1851_g11658.t1	IPR041426	Mos1 transposase, HTH domain
ECA1851_g11658.t1	IPR002900	Domain of unknown function DUF38/FTH, Caenorhabditis species
ECA1851_g11658.t1	IPR040161	F-box A protein FB224
ECA1851_g12424.t1	IPR044069	Zinc finger C4H2-type
ECA1851_g12424.t1	IPR018482	Zinc finger C4H2 domain-containing protein
ECA1851_g1458.t1	IPR001628	Zinc finger, nuclear hormone receptor-type
ECA1851_g1458.t1	IPR049636	Hepatocyte nuclear factor 4-like, DNA-binding domain
ECA1851_g1458.t1	IPR000536	Nuclear hormone receptor, ligand-binding domain
ECA1851_g1458.t1	IPR051152	Caenorhabditis elegans Orphan Nuclear Receptors
ECA1851_g1458.t1	IPR013088	Zinc finger, NHR/GATA-type
ECA1851_g1458.t1	IPR035500	Nuclear hormone receptor-like domain superfamily
ECA1851_g3710.t1	IPR001498	Impact, N-terminal
ECA1851_g3710.t1	IPR036956	Impact, N-terminal domain superfamily
ECA1851_g3710.t1	IPR006575	RWD domain
ECA1851_g3710.t1	IPR023582	Impact family
ECA1851_g3710.t1	IPR016135	Ubiquitin-conjugating enzyme/RWD-like
ECA1851_g3710.t1	IPR020568	Ribosomal protein uS5 domain 2-type superfamily
ECA1851_g19242.t1	IPR013087	Zinc finger C2H2-type
ECA1851_g3433.t1	IPR056680	Domain of unknown function DUF7778
ECA1851_g9483.t1	IPR019422	7TM GPCR, serpentine receptor class h (Srh)
ECA1851_g12753.t1	IPR040079	Glutathione transferase family
ECA1851_g12753.t1	IPR036249	Thioredoxin-like superfamily
ECA1851_g12753.t1	IPR026928	FAX/IsoI-like
ECA1851_g12753.t1	IPR033468	Metaxin, glutathione S-transferase domain
ECA1851_g12753.t1	IPR036282	Glutathione S-transferase, C-terminal domain superfamily
ECA1851_g12753.t1	IPR012336	Thioredoxin-like fold
ECA1851_g12753.t1	IPR050931	Mitochondrial Protein Transport Metaxin
ECA1851_g14128.t1	IPR004345	TB2/DP1/HVA22
ECA1851_g8453.t1	IPR036880	Pancreatic trypsin inhibitor Kunitz domain superfamily
ECA1851_g8453.t1	IPR002223	Pancreatic trypsin inhibitor Kunitz domain
ECA1851_g10707.t1	IPR039896	Protein Red-like
ECA1851_g10707.t1	IPR012916	RED-like, N-terminal
ECA1851_g10707.t1	IPR012492	Protein RED, C-terminal
ECA1851_g12864.t2	IPR036812	NAD(P)-dependent oxidoreductase domain superfamily
ECA1851_g12864.t2	IPR018170	Aldo/keto reductase, conserved site
ECA1851_g12864.t2	IPR020471	Aldo-keto reductase
ECA1851_g12864.t2	IPR023210	NADP-dependent oxidoreductase domain
ECA1851_g5430.t1	IPR004752	AmpG-like permease/Acetyl-coenzyme A transporter 1
ECA1851_g5430.t1	IPR036259	MFS transporter superfamily
ECA1851_g5430.t1	IPR024371	Acetyl-coenzyme A transporter 1-like
ECA1851_g5396.t1	IPR019422	7TM GPCR, serpentine receptor class h (Srh)
ECA1851_g5396.t1	IPR053220	Nematode receptor-like serpentine class H
ECA1851_g1338.t2	IPR029058	Alpha/Beta hydrolase fold
ECA1851_g1338.t2	IPR002921	Fungal lipase-type domain
ECA1851_g17324.t1	IPR029000	Cyclophilin-like domain superfamily
ECA1851_g17324.t1	IPR002130	Cyclophilin-type peptidyl-prolyl cis-trans isomerase domain
ECA1851_g17324.t1	IPR024936	Cyclophilin-type peptidyl-prolyl cis-trans isomerase
ECA1851_g17324.t1	IPR020892	Cyclophilin-type peptidyl-prolyl cis-trans isomerase, conserved site
ECA1851_g6101.t1	IPR055427	Trafficking protein particle complex subunit 13, N-terminal
ECA1851_g6101.t1	IPR010378	Trafficking protein particle complex subunit 13
ECA1851_g6101.t1	IPR055428	Trafficking protein particle complex subunit 13, C-terminal
ECA1851_g6101.t1	IPR055429	Trafficking protein particle complex subunit 13, middle domain
ECA1851_g3144.t1	IPR036739	SLC41A/MgtE divalent cation transporters, integral membrane domain superfamily
ECA1851_g3144.t1	IPR045349	SLC41A divalent cation transporter
ECA1851_g3144.t1	IPR006667	SLC41A/MgtE, integral membrane domain
ECA1851_g20491.t1	IPR019427	7TM GPCR, serpentine receptor class w (Srw)
ECA1851_g20491.t1	IPR053219	G-protein coupled receptor Dmsr-1
ECA1851_g20491.t1	IPR000276	G protein-coupled receptor, rhodopsin-like
ECA1851_g20491.t1	IPR017452	GPCR, rhodopsin-like, 7TM
ECA1851_g2269.t1	IPR008974	TRAF-like
ECA1851_g2269.t1	IPR002083	MATH/TRAF domain
ECA1851_g11441.t1	IPR008974	TRAF-like
ECA1851_g11441.t1	IPR002083	MATH/TRAF domain
ECA1851_g2272.t1	IPR008974	TRAF-like
ECA1851_g2272.t1	IPR002083	MATH/TRAF domain
ECA1851_g17728.t1	IPR027417	P-loop containing nucleoside triphosphate hydrolase
ECA1851_g17728.t1	IPR036770	Ankyrin repeat-containing domain superfamily
ECA1851_g17728.t1	IPR002110	Ankyrin repeat
ECA1851_g17728.t1	IPR056884	Nephrocystin 3-like, N-terminal
ECA1851_g17728.t1	IPR050776	Ankyrin Repeat and Cyclin-Dependent Kinase Inhibitor
ECA1851_g21238.t1	IPR019422	7TM GPCR, serpentine receptor class h (Srh)
ECA1851_g21238.t1	IPR053220	Nematode receptor-like serpentine class H
ECA1851_g18958.t1	IPR011671	tRNA (uracil-O(2)-)-methyltransferase
ECA1851_g18958.t1	IPR029063	S-adenosyl-L-methionine-dependent methyltransferase superfamily
ECA1851_g622.t1	IPR029058	Alpha/Beta hydrolase fold
ECA1851_g622.t1	IPR002921	Fungal lipase-type domain
ECA1851_g16580.t1	IPR029063	S-adenosyl-L-methionine-dependent methyltransferase superfamily
ECA1851_g16580.t1	IPR004114	THUMP domain
ECA1851_g16580.t1	IPR000241	Ribosomal RNA large subunit methyltransferase K/L-like, methyltransferase domain
ECA1851_g5207.t1	IPR002213	UDP-glucuronosyl/UDP-glucosyltransferase
ECA1851_g5207.t1	IPR050271	UDP-glycosyltransferase
ECA1851_g10147.t1	IPR004951	Protein of unknown function DUF268, Caenorhabditis species
ECA1851_g15827.t1	IPR000276	G protein-coupled receptor, rhodopsin-like
ECA1851_g15827.t1	IPR017452	GPCR, rhodopsin-like, 7TM
ECA1851_g15827.t1	IPR052954	GPCR_Ligand_Interaction
ECA1851_g20299.t3	IPR040167	Transcription factor CP2-like
ECA1851_g20299.t3	IPR057520	GRHL1/CP2, C-terminal domain
ECA1851_g20299.t3	IPR007604	CP2 transcription factor
ECA1851_g19508.t1	IPR007125	Histone H2A/H2B/H3
ECA1851_g19508.t1	IPR000164	Histone H3/CENP-A
ECA1851_g19508.t1	IPR009072	Histone-fold
ECA1851_g5723.t1	IPR005331	Sulfotransferase
ECA1851_g5723.t1	IPR007669	Carbohydrate sulfotransferase Chst-1-like
ECA1851_g12029.t1	IPR001810	F-box domain
ECA1851_g12029.t1	IPR001680	WD40 repeat
ECA1851_g12029.t1	IPR036322	WD40-repeat-containing domain superfamily
ECA1851_g12029.t1	IPR036047	F-box-like domain superfamily
ECA1851_g12029.t1	IPR015943	WD40/YVTN repeat-like-containing domain superfamily
ECA1851_g5892.t1	IPR052854	Nematode Serpentine Receptor Class Epsilon
ECA1851_g5892.t1	IPR004151	7TM GPCR, serpentine receptor class e (Sre)
ECA1851_g19936.t1	IPR030398	DG-type SEA domain
ECA1851_g19936.t1	IPR008465	Dystroglycan, C-terminal
ECA1851_g14434.t1	IPR023476	Peptidyl-tRNA hydrolase II domain superfamily
ECA1851_g14434.t1	IPR042237	Putative peptidyl-tRNA hydrolase PTRHD1
ECA1851_g14434.t1	IPR002833	Peptidyl-tRNA hydrolase, PTH2
ECA1851_g3770.t1	IPR036390	Winged helix DNA-binding domain superfamily
ECA1851_g3770.t1	IPR001766	Fork head domain
ECA1851_g3770.t1	IPR030456	Fork head domain conserved site 2
ECA1851_g3770.t1	IPR036388	Winged helix-like DNA-binding domain superfamily
ECA1851_g8209.t2	IPR040128	Uncharacterized protein T25E4.2-like
ECA1851_g1792.t1	IPR053286	Nematode receptor-like srab
ECA1851_g1792.t1	IPR019408	7TM GPCR, serpentine receptor class ab (Srab)
ECA1851_g1788.t1	IPR012336	Thioredoxin-like fold
ECA1851_g1788.t1	IPR036249	Thioredoxin-like superfamily
ECA1851_g1788.t1	IPR013766	Thioredoxin domain
ECA1851_g1788.t1	IPR029519	Nucleoredoxin-like protein 2
ECA1851_g7554.t1	IPR002542	T20D4.11-like domain
ECA1851_g13051.t1	IPR050568	Transcription/DNA replication regulator
ECA1851_g13051.t1	IPR009072	Histone-fold
ECA1851_g13051.t1	IPR003958	Transcription factor CBF/NF-Y/archaeal histone domain
ECA1851_g15300.t1	IPR038479	Transthyretin-like superfamily
ECA1851_g15300.t1	IPR001534	Transthyretin-like
ECA1851_g6105.t1	IPR000344	7TM GPCR, serpentine receptor class a (Sra)
ECA1851_g13531.t2	IPR001046	NRAMP family
ECA1851_g2690.t1	IPR001452	SH3 domain
ECA1851_g2690.t1	IPR036028	SH3-like domain superfamily
ECA1851_g2986.t1	IPR056845	Zer-1-like, leucine-rich repeats region
ECA1851_g2986.t1	IPR032675	Leucine-rich repeat domain superfamily
ECA1851_g2986.t1	IPR051341	Zyg-11-related ubiquitin ligase adapter protein
ECA1851_g17972.t1	IPR029052	Metallo-dependent phosphatase-like
ECA1851_g17972.t1	IPR028661	Vacuolar protein sorting-associated protein 29
ECA1851_g17972.t1	IPR000979	Phosphodiesterase MJ0936/Vps29
ECA1851_g17972.t1	IPR024654	Calcineurin-like phosphoesterase domain, lpxH-type
ECA1851_g15652.t1	IPR001628	Zinc finger, nuclear hormone receptor-type
ECA1851_g15652.t1	IPR000536	Nuclear hormone receptor, ligand-binding domain
ECA1851_g15652.t1	IPR049636	Hepatocyte nuclear factor 4-like, DNA-binding domain
ECA1851_g15652.t1	IPR013088	Zinc finger, NHR/GATA-type
ECA1851_g15652.t1	IPR016355	Nuclear hormone receptor family 5-like
ECA1851_g15652.t1	IPR035500	Nuclear hormone receptor-like domain superfamily
ECA1851_g15652.t1	IPR001723	Nuclear hormone receptor
ECA1851_g3035.t1	IPR000408	Regulator of chromosome condensation, RCC1
ECA1851_g3035.t1	IPR009091	Regulator of chromosome condensation 1/beta-lactamase-inhibitor protein II
ECA1851_g3035.t1	IPR053035	Mitochondrial GEF domain-containing protein
ECA1851_g2477.t1	IPR000615	Bestrophin
ECA1851_g2477.t1	IPR021134	Bestrophin-like
ECA1851_g18274.t1	IPR040330	LYR motif-containing protein 1
ECA1851_g18274.t1	IPR008011	Complex 1 LYR protein domain
ECA1851_g18274.t1	IPR045294	LYRM1, LYR domain
ECA1851_g20939.t1	IPR037395	GSK3B-interacting protein
ECA1851_g9304.t1	IPR000535	Major sperm protein (MSP) domain
ECA1851_g9304.t1	IPR008962	PapD-like superfamily
ECA1851_g9304.t1	IPR013783	Immunoglobulin-like fold
ECA1851_g13357.t1	IPR011030	Lipovitellin-phosvitin complex, superhelical domain
ECA1851_g13357.t1	IPR001846	von Willebrand factor, type D domain
ECA1851_g13357.t1	IPR050733	Vitellogenin/Apolipophorin
ECA1851_g13357.t1	IPR015255	Vitellinogen, open beta-sheet
ECA1851_g13357.t1	IPR015819	Lipid transport protein, beta-sheet shell
ECA1851_g13357.t1	IPR001747	Vitellogenin, N-terminal
ECA1851_g13357.t1	IPR015816	Vitellinogen, beta-sheet N-terminal
ECA1851_g3409.t1	IPR005049	STELLO-like
ECA1851_g20330.t1	IPR051954	tRNA (32-2'-O)-methyltransferase regulator THADA
ECA1851_g20330.t1	IPR056842	tRNA (32-2'-O)-methyltransferase regulator THADA-like, C-terminal TPR repeats region
ECA1851_g20330.t1	IPR019442	THADA/TRM732, DUF2428
ECA1851_g20330.t1	IPR056843	tRNA (32-2'-O)-methyltransferase regulator THADA-like, TPR repeats region
ECA1851_g20330.t1	IPR016024	Armadillo-type fold
ECA1851_g17104.t1	IPR053220	Nematode receptor-like serpentine class H
ECA1851_g17104.t1	IPR019422	7TM GPCR, serpentine receptor class h (Srh)
ECA1851_g7577.t1	IPR036265	HIT-like superfamily
ECA1851_g7577.t1	IPR011146	HIT-like domain
ECA1851_g17373.t1	IPR023395	Mitochondrial carrier protein domain superfamily
ECA1851_g17373.t1	IPR018108	Mitochondrial carrier protein, transmembrane region
ECA1851_g17373.t1	IPR002113	ADP/ATP carrier protein, eukaryotic type
ECA1851_g17373.t1	IPR002067	Mitochondrial carrier protein
ECA1851_g15902.t1	IPR013657	SLC35B1-4/HUT1
ECA1851_g11538.t1	IPR002601	C6 domain
ECA1851_g8483.t1	IPR029012	Helix hairpin bin domain superfamily
ECA1851_g8483.t1	IPR009360	Pre-mRNA-splicing factor Isy1
ECA1851_g8483.t1	IPR037200	Pre-mRNA-splicing factor Isy1 superfamily
ECA1851_g18471.t1	IPR005301	MOB kinase activator family
ECA1851_g18471.t1	IPR036703	MOB kinase activator superfamily
ECA1851_g19898.t1	IPR036305	RGS domain superfamily
ECA1851_g19898.t1	IPR016137	RGS domain
ECA1851_g19898.t1	IPR024066	RGS, subdomain 1/3
ECA1851_g19898.t1	IPR044926	RGS, subdomain 2
ECA1851_g17445.t2	IPR002659	Glycosyl transferase, family 31
ECA1851_g3628.t1	IPR036249	Thioredoxin-like superfamily
ECA1851_g3628.t1	IPR013766	Thioredoxin domain
ECA1851_g4454.t1	IPR003409	MORN repeat
ECA1851_g4454.t1	IPR017191	Junctophilin
ECA1851_g14438.t2	IPR005539	ELK domain
ECA1851_g3878.t1	IPR000162	GPCR, family 3, metabotropic glutamate receptor
ECA1851_g3878.t1	IPR011500	GPCR, family 3, nine cysteines domain
ECA1851_g3878.t1	IPR000337	GPCR, family 3
ECA1851_g3878.t1	IPR017978	GPCR family 3, C-terminal
ECA1851_g3878.t1	IPR050726	Metabotropic Glutamate Receptor
ECA1851_g3878.t1	IPR028082	Periplasmic binding protein-like I
ECA1851_g3878.t1	IPR001828	Receptor, ligand binding region
ECA1851_g3878.t1	IPR038550	GPCR, family 3, nine cysteines domain superfamily
ECA1851_g3878.t1	IPR017979	GPCR, family 3, conserved site
ECA1851_g6513.t1	IPR005044	Protein of unknown function DUF282, Caenorhabditis species
ECA1851_g9720.t1	IPR003366	CUB-like domain
ECA1851_g19889.t1	IPR017441	Protein kinase, ATP binding site
ECA1851_g19889.t1	IPR000719	Protein kinase domain
ECA1851_g19889.t1	IPR024604	Serine/threonine-protein kinase haspin, C-terminal
ECA1851_g19889.t1	IPR011009	Protein kinase-like domain superfamily
ECA1851_g11647.t1	IPR021942	Protein of unknown function DUF3557
ECA1851_g8006.t1	IPR015897	CHK kinase-like
ECA1851_g8006.t1	IPR012877	Uncharacterised oxidoreductase Dhs-27
ECA1851_g8006.t1	IPR052961	Oxidoreductase and Kinase-like Enzymes
ECA1851_g8006.t1	IPR011009	Protein kinase-like domain superfamily
ECA1851_g14997.t1	IPR045860	Snake toxin-like superfamily
ECA1851_g13601.t1	IPR003961	Fibronectin type III
ECA1851_g13601.t1	IPR013783	Immunoglobulin-like fold
ECA1851_g13601.t1	IPR007110	Immunoglobulin-like domain
ECA1851_g13601.t1	IPR002602	Domain of unknown function DB
ECA1851_g13601.t1	IPR036179	Immunoglobulin-like domain superfamily
ECA1851_g13601.t1	IPR036116	Fibronectin type III superfamily
ECA1851_g7571.t1	IPR004950	Protein of unknown function DUF267, Caenorhabditis species
ECA1851_g13347.t1	IPR017025	Cancer-associated antigen RCAS1
ECA1851_g16514.t1	IPR055256	KHDC4/BBP-like, KH-domain type I
ECA1851_g16514.t1	IPR045071	KH domain-containing BBP-like
ECA1851_g16514.t1	IPR036612	K Homology domain, type 1 superfamily
ECA1851_g21811.t1	IPR000850	Adenylate kinase/UMP-CMP kinase
ECA1851_g21811.t1	IPR033690	Adenylate kinase, conserved site
ECA1851_g21811.t1	IPR006267	Adenylate kinase, isozyme 1/5
ECA1851_g21811.t1	IPR028582	Adenylate kinase isoenzyme 1
ECA1851_g21811.t1	IPR027417	P-loop containing nucleoside triphosphate hydrolase
ECA1851_g2465.t1	IPR006583	PAN-3 domain
ECA1851_g22916.t1	IPR000432	DNA mismatch repair protein MutS, C-terminal
ECA1851_g22916.t1	IPR011184	DNA mismatch repair Msh2-type
ECA1851_g22916.t1	IPR027417	P-loop containing nucleoside triphosphate hydrolase
ECA1851_g22916.t1	IPR007861	DNA mismatch repair protein MutS, clamp
ECA1851_g22916.t1	IPR036187	DNA mismatch repair protein MutS, core domain superfamily
ECA1851_g22916.t1	IPR007696	DNA mismatch repair protein MutS, core
ECA1851_g22916.t1	IPR007695	DNA mismatch repair protein MutS-like, N-terminal
ECA1851_g22916.t1	IPR016151	DNA mismatch repair protein MutS, N-terminal
ECA1851_g22916.t1	IPR036678	MutS, connector domain superfamily
ECA1851_g22916.t1	IPR045076	DNA mismatch repair MutS
ECA1851_g12358.t1	IPR002893	Zinc finger, MYND-type
ECA1851_g12358.t1	IPR028889	Ubiquitin specific protease UPS, catalytic domain
ECA1851_g12358.t1	IPR038765	Papain-like cysteine peptidase superfamily
ECA1851_g12358.t1	IPR050185	Ubiquitin carboxyl-terminal hydrolase
ECA1851_g12358.t1	IPR001394	Peptidase C19, ubiquitin carboxyl-terminal hydrolase
ECA1851_g12358.t1	IPR018200	Ubiquitin specific protease, conserved site
ECA1851_g20156.t1	IPR002486	Nematode cuticle collagen, N-terminal
ECA1851_g20156.t1	IPR008160	Collagen triple helix repeat
ECA1851_g22311.t1	IPR048349	CCDC22, N-terminal domain
ECA1851_g22311.t1	IPR008530	Coiled-coil domain-containing protein 22
ECA1851_g4024.t1	IPR027057	CAAX prenyl protease 1
ECA1851_g4024.t1	IPR032456	CAAX prenyl protease 1, N-terminal
ECA1851_g4024.t1	IPR001915	Peptidase M48
ECA1851_g17769.t1	IPR019734	Tetratricopeptide repeat
ECA1851_g17769.t1	IPR011990	Tetratricopeptide-like helical domain superfamily
ECA1851_g4118.t2	IPR025714	Methyltransferase domain
ECA1851_g4118.t2	IPR029063	S-adenosyl-L-methionine-dependent methyltransferase superfamily
ECA1851_g4118.t2	IPR051419	Lysine/N-terminal Methyltransferase Superfamily
ECA1851_g7458.t2	IPR043504	Peptidase S1, PA clan, chymotrypsin-like fold
ECA1851_g7458.t2	IPR005514	Chymotrypsin family Peptidase-S1
ECA1851_g7458.t2	IPR009003	Peptidase S1, PA clan
ECA1851_g15903.t1	IPR006368	GDP-mannose 4,6-dehydratase
ECA1851_g15903.t1	IPR016040	NAD(P)-binding domain
ECA1851_g15903.t1	IPR036291	NAD(P)-binding domain superfamily
ECA1851_g16342.t2	IPR001791	Laminin G domain
ECA1851_g16342.t2	IPR002049	Laminin-type EGF domain
ECA1851_g16342.t2	IPR000034	Laminin IV
ECA1851_g16342.t2	IPR013320	Concanavalin A-like lectin/glucanase domain superfamily
ECA1851_g16342.t2	IPR008211	Laminin, N-terminal
ECA1851_g16342.t2	IPR050440	Laminin/Netrin Extracellular Matrix
ECA1851_g16342.t2	IPR000742	EGF-like domain
ECA1851_g16342.t2	IPR010307	Laminin domain II
ECA1851_g16342.t2	IPR056863	Laminin/attractin/netrin-like, EGF domain
ECA1851_g16342.t2	IPR008979	Galactose-binding-like domain superfamily
ECA1851_g18728.t1	IPR002184	7TM GPCR, serpentine receptor class b (Srb)
ECA1851_g1184.t1	IPR000726	Glycoside hydrolase, family 19, catalytic
ECA1851_g1184.t1	IPR023346	Lysozyme-like domain superfamily
ECA1851_g8210.t1	IPR005047	7TM GPCR, serpentine receptor class xa (Srxa)
ECA1851_g8210.t1	IPR017452	GPCR, rhodopsin-like, 7TM
ECA1851_g2069.t1	IPR050139	Guanosine monophosphate reductase
ECA1851_g2069.t1	IPR015875	IMP dehydrogenase / GMP reductase, conserved site
ECA1851_g2069.t1	IPR001093	IMP dehydrogenase/GMP reductase
ECA1851_g2069.t1	IPR013785	Aldolase-type TIM barrel
ECA1851_g2069.t1	IPR005993	GMP reductase
ECA1851_g4148.t1	IPR019807	Hexokinase, binding site
ECA1851_g4148.t1	IPR001312	Hexokinase
ECA1851_g4148.t1	IPR043129	ATPase, nucleotide binding domain
ECA1851_g4148.t1	IPR022672	Hexokinase, N-terminal
ECA1851_g4148.t1	IPR022673	Hexokinase, C-terminal
ECA1851_g16933.t1	IPR001283	Cysteine-rich secretory protein-related
ECA1851_g16933.t1	IPR014044	CAP domain
ECA1851_g16933.t1	IPR002413	Venom allergen 5-like
ECA1851_g16933.t1	IPR035940	CAP superfamily
ECA1851_g21582.t1	IPR024079	Metallopeptidase, catalytic domain superfamily
ECA1851_g1698.t1	IPR002542	T20D4.11-like domain
ECA1851_g8150.t1	IPR001356	Homeodomain
ECA1851_g8150.t1	IPR009057	Homedomain-like superfamily
ECA1851_g9182.t1	IPR014044	CAP domain
ECA1851_g9182.t1	IPR001283	Cysteine-rich secretory protein-related
ECA1851_g9182.t1	IPR002413	Venom allergen 5-like
ECA1851_g9182.t1	IPR035940	CAP superfamily
ECA1851_g19471.t1	IPR011042	Six-bladed beta-propeller, TolB-like
ECA1851_g4322.t1	IPR036770	Ankyrin repeat-containing domain superfamily
ECA1851_g4322.t1	IPR002110	Ankyrin repeat
ECA1851_g4322.t1	IPR011990	Tetratricopeptide-like helical domain superfamily
ECA1851_g10267.t1	IPR019422	7TM GPCR, serpentine receptor class h (Srh)
ECA1851_g18995.t2	IPR036903	Nuclear pore complex protein Nup98-Nup96-like, autopeptidase S59 domain superfamily
ECA1851_g18995.t2	IPR021967	Nuclear pore complex protein NUP96, C-terminal domain
ECA1851_g18995.t2	IPR025574	Nucleoporin FG repeat
ECA1851_g18995.t2	IPR037665	Nucleoporin peptidase S59-like
ECA1851_g18995.t2	IPR007230	Nuclear pore complex protein Nup98-Nup96-like, autopeptidase S59 domain
ECA1851_g18167.t1	IPR036322	WD40-repeat-containing domain superfamily
ECA1851_g18167.t1	IPR015943	WD40/YVTN repeat-like-containing domain superfamily
ECA1851_g18167.t1	IPR024789	Anaphase-promoting complex subunit 4
ECA1851_g18167.t1	IPR024977	Anaphase-promoting complex subunit 4-like, WD40 domain
ECA1851_g14847.t1	IPR002486	Nematode cuticle collagen, N-terminal
ECA1851_g14847.t1	IPR008160	Collagen triple helix repeat
ECA1851_g22846.t1	IPR035899	Dbl homology (DH) domain superfamily
ECA1851_g22846.t1	IPR013783	Immunoglobulin-like fold
ECA1851_g22846.t1	IPR003961	Fibronectin type III
ECA1851_g22846.t1	IPR000219	Dbl homology domain
ECA1851_g22846.t1	IPR051336	Rho GTPase-activating Guanine Nucleotide Exchange Factors
ECA1851_g22846.t1	IPR011993	PH-like domain superfamily
ECA1851_g22846.t1	IPR007110	Immunoglobulin-like domain
ECA1851_g22846.t1	IPR036116	Fibronectin type III superfamily
ECA1851_g22846.t1	IPR001849	Pleckstrin homology domain
ECA1851_g22846.t1	IPR001331	Guanine-nucleotide dissociation stimulator, CDC24, conserved site
ECA1851_g22846.t1	IPR036179	Immunoglobulin-like domain superfamily
ECA1851_g22846.t1	IPR055251	SOS1/NGEF-like, PH domain
ECA1851_g22846.t1	IPR013098	Immunoglobulin I-set
ECA1851_g11403.t1	IPR000210	BTB/POZ domain
ECA1851_g11403.t1	IPR002083	MATH/TRAF domain
ECA1851_g11403.t1	IPR011333	SKP1/BTB/POZ domain superfamily
ECA1851_g11403.t1	IPR008974	TRAF-like
ECA1851_g11403.t1	IPR052664	BTB and MATH domain-containing protein
ECA1851_g21869.t1	IPR000219	Dbl homology domain
ECA1851_g21869.t1	IPR051835	RAC1-specific guanine nucleotide exchange factor
ECA1851_g21869.t1	IPR035899	Dbl homology (DH) domain superfamily
ECA1851_g21869.t1	IPR011993	PH-like domain superfamily
ECA1851_g21869.t1	IPR001849	Pleckstrin homology domain
ECA1851_g8644.t1	IPR000536	Nuclear hormone receptor, ligand-binding domain
ECA1851_g8644.t1	IPR001628	Zinc finger, nuclear hormone receptor-type
ECA1851_g8644.t1	IPR050274	Nuclear hormone receptor family NR2 subfamily
ECA1851_g8644.t1	IPR035500	Nuclear hormone receptor-like domain superfamily
ECA1851_g8644.t1	IPR049636	Hepatocyte nuclear factor 4-like, DNA-binding domain
ECA1851_g8644.t1	IPR013088	Zinc finger, NHR/GATA-type
ECA1851_g1333.t1	IPR001436	Alpha crystallin/Small heat shock protein, animal type
ECA1851_g1333.t1	IPR002068	Alpha crystallin/Hsp20 domain
ECA1851_g1333.t1	IPR008978	HSP20-like chaperone
ECA1851_g1333.t1	IPR055269	Alpha crystallin/Heat shock protein Hsp-16.1/Hsp-16.2
ECA1851_g9854.t1	IPR004686	Tricarboxylate/iron carrier
ECA1851_g18935.t1	IPR000609	7TM GPCR, serpentine receptor class g (Srg)
ECA1851_g18935.t1	IPR051119	Nematode serpentine receptor-like
ECA1851_g12796.t1	IPR029030	Caspase-like domain superfamily
ECA1851_g12796.t1	IPR011600	Peptidase C14, caspase domain
ECA1851_g12796.t1	IPR015917	Peptidase C14A, caspase catalytic domain
ECA1851_g12796.t1	IPR001309	Peptidase C14, p20 domain
ECA1851_g12796.t1	IPR006570	SPK domain
ECA1851_g12796.t1	IPR016129	Peptidase family C14A, His active site
ECA1851_g12796.t1	IPR053315	Peptidase C14A
ECA1851_g1159.t2	IPR019428	7TM GPCR, serpentine receptor class r (Str)
ECA1851_g3358.t1	IPR002656	Acyltransferase 3 domain
ECA1851_g3358.t1	IPR050879	Acyltransferase 3
ECA1851_g3358.t1	IPR043968	SGNH domain
ECA1851_g6349.t1	IPR018780	BLOC-1-related complex subunit 5
ECA1851_g9699.t1	IPR019425	7TM GPCR, serpentine receptor class t (Srt)
ECA1851_g20020.t1	IPR050975	Sleep homeostasis regulator
ECA1851_g21655.t1	IPR038050	Neuronal acetylcholine receptor
ECA1851_g21655.t1	IPR006029	Neurotransmitter-gated ion-channel transmembrane domain
ECA1851_g21655.t1	IPR006201	Neurotransmitter-gated ion-channel
ECA1851_g21655.t1	IPR002394	Nicotinic acetylcholine receptor
ECA1851_g21655.t1	IPR018000	Neurotransmitter-gated ion-channel, conserved site
ECA1851_g21655.t1	IPR036734	Neurotransmitter-gated ion-channel ligand-binding domain superfamily
ECA1851_g21655.t1	IPR006202	Neurotransmitter-gated ion-channel ligand-binding domain
ECA1851_g21655.t1	IPR036719	Neurotransmitter-gated ion-channel transmembrane domain superfamily
ECA1851_g19416.t1	IPR007320	Programmed cell death protein 2, C-terminal
ECA1851_g19416.t1	IPR002893	Zinc finger, MYND-type
ECA1851_g13913.t1	IPR011009	Protein kinase-like domain superfamily
ECA1851_g13913.t1	IPR000719	Protein kinase domain
ECA1851_g3443.t1	IPR005514	Chymotrypsin family Peptidase-S1
ECA1851_g4458.t1	IPR009600	GPI transamidase subunit PIG-U
ECA1851_g8091.t2	IPR019428	7TM GPCR, serpentine receptor class r (Str)
ECA1851_g13192.t1	IPR013783	Immunoglobulin-like fold
ECA1851_g13192.t1	IPR013151	Immunoglobulin-like beta-sandwich domain
ECA1851_g13192.t1	IPR003961	Fibronectin type III
ECA1851_g13192.t1	IPR007110	Immunoglobulin-like domain
ECA1851_g13192.t1	IPR036179	Immunoglobulin-like domain superfamily
ECA1851_g13192.t1	IPR003598	Immunoglobulin subtype 2
ECA1851_g13192.t1	IPR013098	Immunoglobulin I-set
ECA1851_g13192.t1	IPR003599	Immunoglobulin domain subtype
ECA1851_g13192.t1	IPR036116	Fibronectin type III superfamily
ECA1851_g11697.t1	IPR029044	Nucleotide-diphospho-sugar transferases
ECA1851_g11697.t1	IPR004988	Protein of unknown function DUF273
ECA1851_g18108.t1	IPR022905	DNA-directed RNA polymerase subunit Rpo11-like
ECA1851_g18108.t1	IPR009025	DNA-directed RNA polymerase, RBP11-like dimerisation domain
ECA1851_g18108.t1	IPR008193	DNA-directed RNA polymerase Rpb11, 13-16kDa subunit, conserved site
ECA1851_g18108.t1	IPR033898	DNA-directed RNA polymerases I and III subunit AC19
ECA1851_g18108.t1	IPR036603	RNA polymerase, RBP11-like subunit
ECA1851_g19902.t1	IPR025789	Histone-lysine N-methyltransferase DOT1 domain
ECA1851_g19902.t1	IPR029063	S-adenosyl-L-methionine-dependent methyltransferase superfamily
ECA1851_g19902.t1	IPR030445	Histone H3-K79 methyltransferase
ECA1851_g9079.t1	IPR019422	7TM GPCR, serpentine receptor class h (Srh)
ECA1851_g13159.t1	IPR013083	Zinc finger, RING/FYVE/PHD-type
ECA1851_g13159.t1	IPR001841	Zinc finger, RING-type
ECA1851_g13159.t1	IPR052667	E3 ubiquitin-protein ligase RING-type
ECA1851_g13159.t1	IPR000315	B-box-type zinc finger
ECA1851_g13159.t1	IPR017907	Zinc finger, RING-type, conserved site
ECA1851_g9869.t1	IPR019428	7TM GPCR, serpentine receptor class r (Str)
ECA1851_g1789.t1	IPR014752	Arrestin-like, C-terminal
ECA1851_g1789.t1	IPR014756	Immunoglobulin E-set
ECA1851_g1789.t1	IPR011022	Arrestin C-terminal-like domain
ECA1851_g1789.t1	IPR050357	Arrestin domain-containing protein
ECA1851_g1789.t1	IPR011021	Arrestin-like, N-terminal
ECA1851_g11841.t1	IPR013083	Zinc finger, RING/FYVE/PHD-type
ECA1851_g11841.t1	IPR001965	Zinc finger, PHD-type
ECA1851_g11841.t1	IPR028651	ING family
ECA1851_g11841.t1	IPR011011	Zinc finger, FYVE/PHD-type
ECA1851_g10547.t1	IPR002619	Domain of unknown function CX
ECA1851_g14938.t1	IPR019428	7TM GPCR, serpentine receptor class r (Str)
ECA1851_g16751.t1	IPR019410	Lysine methyltransferase
ECA1851_g16751.t1	IPR029063	S-adenosyl-L-methionine-dependent methyltransferase superfamily
ECA1851_g6404.t1	IPR000719	Protein kinase domain
ECA1851_g6404.t1	IPR017441	Protein kinase, ATP binding site
ECA1851_g6404.t1	IPR011009	Protein kinase-like domain superfamily
ECA1851_g6400.t1	IPR000719	Protein kinase domain
ECA1851_g6400.t1	IPR017441	Protein kinase, ATP binding site
ECA1851_g6400.t1	IPR011009	Protein kinase-like domain superfamily
ECA1851_g15634.t1	IPR020479	Homeodomain, metazoa
ECA1851_g15634.t1	IPR050848	Homeobox domain-containing transcription factors
ECA1851_g15634.t1	IPR001356	Homeodomain
ECA1851_g15634.t1	IPR009057	Homedomain-like superfamily
ECA1851_g15634.t1	IPR017970	Homeobox, conserved site
ECA1851_g16396.t1	IPR032675	Leucine-rich repeat domain superfamily
ECA1851_g16396.t1	IPR003591	Leucine-rich repeat, typical subtype
ECA1851_g16396.t1	IPR001611	Leucine-rich repeat
ECA1851_g22061.t1	IPR043129	ATPase, nucleotide binding domain
ECA1851_g22061.t1	IPR018181	Heat shock protein 70, conserved site
ECA1851_g22061.t1	IPR013126	Heat shock protein 70 family
ECA1851_g8227.t1	IPR019559	Cullin protein, neddylation domain
ECA1851_g8227.t1	IPR036317	Cullin homology domain superfamily
ECA1851_g8227.t1	IPR016158	Cullin homology domain
ECA1851_g8227.t1	IPR036388	Winged helix-like DNA-binding domain superfamily
ECA1851_g8227.t1	IPR016157	Cullin, conserved site
ECA1851_g8227.t1	IPR001373	Cullin, N-terminal
ECA1851_g8227.t1	IPR036390	Winged helix DNA-binding domain superfamily
ECA1851_g8227.t1	IPR016159	Cullin repeat-like-containing domain superfamily
ECA1851_g8227.t1	IPR045093	Cullin
ECA1851_g17066.t1	IPR005098	Domain of unknown function DUF281
ECA1851_g19426.t2	IPR013087	Zinc finger C2H2-type
ECA1851_g19426.t2	IPR036236	Zinc finger C2H2 superfamily
ECA1851_g8443.t1	IPR030616	Aurora kinase-like
ECA1851_g8443.t1	IPR000719	Protein kinase domain
ECA1851_g8443.t1	IPR011009	Protein kinase-like domain superfamily
ECA1851_g8443.t1	IPR017441	Protein kinase, ATP binding site
ECA1851_g8443.t1	IPR008271	Serine/threonine-protein kinase, active site
ECA1851_g11402.t1	IPR002083	MATH/TRAF domain
ECA1851_g11402.t1	IPR011333	SKP1/BTB/POZ domain superfamily
ECA1851_g11402.t1	IPR000210	BTB/POZ domain
ECA1851_g11402.t1	IPR008974	TRAF-like
ECA1851_g11402.t1	IPR052664	BTB and MATH domain-containing protein
ECA1851_g12704.t1	IPR001313	Pumilio RNA-binding repeat
ECA1851_g12704.t1	IPR011989	Armadillo-like helical
ECA1851_g12704.t1	IPR016024	Armadillo-type fold
ECA1851_g12704.t1	IPR033133	Pumilio homology domain
ECA1851_g11634.t1	IPR021942	Protein of unknown function DUF3557
ECA1851_g8389.t1	IPR017452	GPCR, rhodopsin-like, 7TM
ECA1851_g8389.t1	IPR000276	G protein-coupled receptor, rhodopsin-like
ECA1851_g5035.t1	IPR000834	Peptidase M14, carboxypeptidase A
ECA1851_g5035.t1	IPR057247	Zinc carboxypeptidases, zinc-binding region 2
ECA1851_g5035.t1	IPR050753	Peptidase M14 domain-containing protein
ECA1851_g5035.t1	IPR057246	Zinc carboxypeptidases, zinc-binding region 1
ECA1851_g1617.t1	IPR048420	Zap1-like, C2H2 zinc finger 1
ECA1851_g1617.t1	IPR013087	Zinc finger C2H2-type
ECA1851_g19685.t1	IPR052797	Regulatory Factors in Gene Expression and Cell Death
ECA1851_g19685.t1	IPR013087	Zinc finger C2H2-type
ECA1851_g17469.t1	IPR003734	Domain of unknown function DUF155
ECA1851_g17469.t1	IPR051624	RMD1/Sad1-interacting
ECA1851_g13598.t1	IPR001978	Troponin
ECA1851_g13598.t1	IPR038077	Troponin domain superfamily
ECA1851_g13598.t1	IPR027707	Troponin T
ECA1851_g4150.t2	IPR000436	Sushi/SCR/CCP domain
ECA1851_g4150.t2	IPR035976	Sushi/SCR/CCP superfamily
ECA1851_g4150.t2	IPR051503	Complement System Regulators and Virion Entry Mediators
ECA1851_g17232.t1	IPR004151	7TM GPCR, serpentine receptor class e (Sre)
ECA1851_g3962.t1	IPR003100	PAZ domain
ECA1851_g3962.t1	IPR032473	Protein argonaute, Mid domain
ECA1851_g3962.t1	IPR032472	Argonaute linker 2 domain
ECA1851_g3962.t1	IPR003165	Piwi domain
ECA1851_g3962.t1	IPR032474	Protein argonaute, N-terminal
ECA1851_g3962.t1	IPR014811	Argonaute, linker 1 domain
ECA1851_g3962.t1	IPR036397	Ribonuclease H superfamily
ECA1851_g3962.t1	IPR036085	PAZ domain superfamily
ECA1851_g3962.t1	IPR045246	Argonaute-like, PIWI domain
ECA1851_g3962.t1	IPR012337	Ribonuclease H-like superfamily
ECA1851_g21896.t1	IPR002486	Nematode cuticle collagen, N-terminal
ECA1851_g21896.t1	IPR008160	Collagen triple helix repeat
ECA1851_g1588.t1	IPR005071	Transmembrane glycoprotein
ECA1851_g22214.t1	IPR000609	7TM GPCR, serpentine receptor class g (Srg)
ECA1851_g1275.t1	IPR036941	Receptor L-domain superfamily
ECA1851_g1275.t1	IPR000494	Receptor L-domain
ECA1851_g1275.t1	IPR053079	SPS2 domain-containing protein
ECA1851_g10823.t1	IPR019429	7TM GPCR, serpentine chemoreceptor class i (Sri)
ECA1851_g17986.t1	IPR016024	Armadillo-type fold
ECA1851_g17986.t1	IPR040017	Exportin-T
ECA1851_g17986.t1	IPR011989	Armadillo-like helical
ECA1851_g17986.t1	IPR013598	Exportin-1/Importin-beta-like
ECA1851_g4388.t1	IPR039156	PHAF1/Protein broad-minded
ECA1851_g4388.t1	IPR005373	Phagosome assembly factor 1
ECA1851_g5744.t1	IPR003150	DNA-binding RFX-type winged-helix domain
ECA1851_g5744.t1	IPR001606	ARID DNA-binding domain
ECA1851_g5744.t1	IPR052406	Chromatin Remodeling Complex Component
ECA1851_g5744.t1	IPR013087	Zinc finger C2H2-type
ECA1851_g5744.t1	IPR036431	ARID DNA-binding domain superfamily
ECA1851_g5744.t1	IPR016024	Armadillo-type fold
ECA1851_g6849.t1	IPR019408	7TM GPCR, serpentine receptor class ab (Srab)
ECA1851_g6849.t1	IPR053286	Nematode receptor-like srab
ECA1851_g753.t1	IPR004245	Protein of unknown function DUF229
ECA1851_g753.t1	IPR017850	Alkaline-phosphatase-like, core domain superfamily
ECA1851_g8662.t2	IPR020901	Proteinase inhibitor I2, Kunitz, conserved site
ECA1851_g8662.t2	IPR036880	Pancreatic trypsin inhibitor Kunitz domain superfamily
ECA1851_g8662.t2	IPR002223	Pancreatic trypsin inhibitor Kunitz domain
ECA1851_g8662.t2	IPR053014	Cuticle-associated divergent protein
ECA1851_g8662.t2	IPR006150	Cysteine-rich repeat
ECA1851_g7675.t1	IPR003677	SXP/RAL-2 family protein Ani s 5-like, cation-binding domain
ECA1851_g7675.t1	IPR052823	SXP/RAL-2-related
ECA1851_g8726.t1	IPR020901	Proteinase inhibitor I2, Kunitz, conserved site
ECA1851_g8726.t1	IPR052861	BPTI/Kunitz domain-containing protein
ECA1851_g8726.t1	IPR002223	Pancreatic trypsin inhibitor Kunitz domain
ECA1851_g8726.t1	IPR036880	Pancreatic trypsin inhibitor Kunitz domain superfamily
ECA1851_g19552.t1	IPR017972	Cytochrome P450, conserved site
ECA1851_g19552.t1	IPR001128	Cytochrome P450
ECA1851_g19552.t1	IPR036396	Cytochrome P450 superfamily
ECA1851_g19552.t1	IPR050476	Insect Cytochrome P450 Detoxification
ECA1851_g19552.t1	IPR002401	Cytochrome P450, E-class, group I
ECA1851_g20145.t1	IPR013087	Zinc finger C2H2-type
ECA1851_g20145.t1	IPR036236	Zinc finger C2H2 superfamily
ECA1851_g6471.t1	IPR000591	DEP domain
ECA1851_g6471.t1	IPR036034	PDZ superfamily
ECA1851_g6471.t1	IPR036390	Winged helix DNA-binding domain superfamily
ECA1851_g6471.t1	IPR001478	PDZ domain
ECA1851_g6471.t1	IPR015506	Dishevelled-related protein
ECA1851_g6471.t1	IPR008339	Dishevelled family
ECA1851_g6471.t1	IPR036388	Winged helix-like DNA-binding domain superfamily
ECA1851_g13662.t1	IPR009637	Transmembrane protein GPR107/GPR108-like
ECA1851_g13662.t1	IPR053937	GOST, seven transmembrane domain
ECA1851_g9911.t1	IPR019422	7TM GPCR, serpentine receptor class h (Srh)
ECA1851_g9911.t1	IPR053220	Nematode receptor-like serpentine class H
ECA1851_g1737.t1	IPR010463	Protein of unknown function DUF1057
ECA1851_g1737.t1	IPR029058	Alpha/Beta hydrolase fold
ECA1851_g20645.t1	IPR012976	NOSIC
ECA1851_g20645.t1	IPR045056	Nucleolar protein Nop56/Nop58
ECA1851_g20645.t1	IPR012974	Nucleolar protein 58/56, N-terminal
ECA1851_g20645.t1	IPR036070	Nop domain superfamily
ECA1851_g20645.t1	IPR002687	Nop domain
ECA1851_g20645.t1	IPR042239	Nop, C-terminal domain
ECA1851_g3484.t2	IPR040161	F-box A protein FB224
ECA1851_g3484.t2	IPR002900	Domain of unknown function DUF38/FTH, Caenorhabditis species
ECA1851_g11426.t1	IPR002083	MATH/TRAF domain
ECA1851_g11426.t1	IPR052664	BTB and MATH domain-containing protein
ECA1851_g3885.t1	IPR036236	Zinc finger C2H2 superfamily
ECA1851_g3885.t1	IPR013087	Zinc finger C2H2-type
ECA1851_g5258.t1	IPR019169	Transmembrane protein 26
ECA1851_g8002.t1	IPR001534	Transthyretin-like
ECA1851_g8002.t1	IPR038479	Transthyretin-like superfamily
ECA1851_g15943.t1	IPR001841	Zinc finger, RING-type
ECA1851_g19718.t1	IPR035929	CoaB-like superfamily
ECA1851_g19718.t1	IPR007085	DNA/pantothenate metabolism flavoprotein, C-terminal
ECA1851_g5448.t1	IPR052728	Oxygen and lipid transport regulator
ECA1851_g5448.t1	IPR002656	Acyltransferase 3 domain
ECA1851_g6374.t1	IPR002900	Domain of unknown function DUF38/FTH, Caenorhabditis species
ECA1851_g3414.t1	IPR007669	Carbohydrate sulfotransferase Chst-1-like
ECA1851_g3414.t1	IPR005331	Sulfotransferase
ECA1851_g14141.t1	IPR036734	Neurotransmitter-gated ion-channel ligand-binding domain superfamily
ECA1851_g14141.t1	IPR006202	Neurotransmitter-gated ion-channel ligand-binding domain
ECA1851_g20639.t1	IPR010400	PITH domain
ECA1851_g20639.t1	IPR013766	Thioredoxin domain
ECA1851_g20639.t1	IPR017937	Thioredoxin, conserved site
ECA1851_g20639.t1	IPR008979	Galactose-binding-like domain superfamily
ECA1851_g20639.t1	IPR036249	Thioredoxin-like superfamily
ECA1851_g20639.t1	IPR037047	PITH domain superfamily
ECA1851_g21326.t1	IPR050920	Nematode receptor-like class delta
ECA1851_g21326.t1	IPR019421	7TM GPCR, serpentine receptor class d (Srd)
ECA1851_g1281.t1	IPR053079	SPS2 domain-containing protein
ECA1851_g1281.t1	IPR000494	Receptor L-domain
ECA1851_g1281.t1	IPR036941	Receptor L-domain superfamily
ECA1851_g4896.t1	IPR000535	Major sperm protein (MSP) domain
ECA1851_g4896.t1	IPR051774	Sperm-specific class P
ECA1851_g4896.t1	IPR008962	PapD-like superfamily
ECA1851_g4896.t1	IPR013783	Immunoglobulin-like fold
ECA1851_g13512.t1	IPR006808	ATP synthase F0 complex subunit G, mitochondrial
ECA1851_g21995.t1	IPR029058	Alpha/Beta hydrolase fold
ECA1851_g21995.t1	IPR002018	Carboxylesterase, type B
ECA1851_g5017.t1	IPR002059	Cold-shock protein Csp, DNA-binding
ECA1851_g5017.t1	IPR019844	Cold-shock domain, conserved site
ECA1851_g5017.t1	IPR050181	Cold shock domain-containing protein
ECA1851_g5017.t1	IPR012340	Nucleic acid-binding, OB-fold
ECA1851_g5017.t1	IPR011129	Cold-shock domain
ECA1851_g11869.t1	IPR029056	Ribokinase-like
ECA1851_g11869.t1	IPR007666	ADP-specific phosphofructokinase/glucokinase
ECA1851_g4657.t1	IPR004978	Stanniocalcin
ECA1851_g10889.t1	IPR005020	Protein LIN-8
ECA1851_g13834.t1	IPR013320	Concanavalin A-like lectin/glucanase domain superfamily
ECA1851_g13834.t1	IPR001079	Galectin, carbohydrate recognition domain
ECA1851_g13834.t1	IPR044156	Galectin-like
ECA1851_g10111.t1	IPR019422	7TM GPCR, serpentine receptor class h (Srh)
ECA1851_g4986.t2	IPR037397	NAD(P)H oxidoreductase RTN4IP1, mitochondrial
ECA1851_g4986.t2	IPR020843	Enoylreductase domain
ECA1851_g4986.t2	IPR013154	Alcohol dehydrogenase-like, N-terminal
ECA1851_g4986.t2	IPR036291	NAD(P)-binding domain superfamily
ECA1851_g4986.t2	IPR050700	YIM1 and Zinc-containing Alcohol Dehydrogenase Families
ECA1851_g4986.t2	IPR011032	GroES-like superfamily
ECA1851_g10703.t1	IPR008160	Collagen triple helix repeat
ECA1851_g10703.t1	IPR002486	Nematode cuticle collagen, N-terminal
ECA1851_g15761.t1	IPR052665	Neuropeptide-activated GPCR
ECA1851_g15761.t1	IPR017452	GPCR, rhodopsin-like, 7TM
ECA1851_g9724.t1	IPR019422	7TM GPCR, serpentine receptor class h (Srh)
ECA1851_g9724.t1	IPR053220	Nematode receptor-like serpentine class H
ECA1851_g15232.t1	IPR017452	GPCR, rhodopsin-like, 7TM
ECA1851_g15232.t1	IPR019426	7TM GPCR, serpentine receptor class v (Srv)
ECA1851_g15232.t1	IPR052665	Neuropeptide-activated GPCR
ECA1851_g19723.t1	IPR052501	Alpha-1-2 Fucosyltransferase
ECA1851_g19723.t1	IPR002516	Glycosyl transferase, family 11
ECA1851_g6699.t1	IPR013216	Methyltransferase type 11
ECA1851_g6699.t1	IPR029063	S-adenosyl-L-methionine-dependent methyltransferase superfamily
ECA1851_g6699.t1	IPR040516	Phosphoethanolamine N-methyltransferase 2, N-terminal
ECA1851_g21395.t1	IPR005047	7TM GPCR, serpentine receptor class xa (Srxa)
ECA1851_g21395.t1	IPR017452	GPCR, rhodopsin-like, 7TM
ECA1851_g14454.t1	IPR008164	Repeat of unknown function XGLTT
ECA1851_g9421.t1	IPR006186	Serine/threonine-specific protein phosphatase/bis(5-nucleosyl)-tetraphosphatase
ECA1851_g9421.t1	IPR004843	Calcineurin-like, phosphoesterase domain
ECA1851_g9421.t1	IPR029052	Metallo-dependent phosphatase-like
ECA1851_g9421.t1	IPR050341	Serine/threonine-protein phosphatase PP1 catalytic subunit
ECA1851_g17196.t1	IPR006671	Cyclin, N-terminal
ECA1851_g17196.t1	IPR036915	Cyclin-like superfamily
ECA1851_g17196.t1	IPR013763	Cyclin-like domain
ECA1851_g18444.t1	IPR002125	Cytidine and deoxycytidylate deaminase domain
ECA1851_g18444.t1	IPR016193	Cytidine deaminase-like
ECA1851_g14990.t1	IPR000727	Target SNARE coiled-coil homology domain
ECA1851_g14990.t1	IPR039899	BET1, SNARE domain
ECA1851_g1875.t1	IPR027417	P-loop containing nucleoside triphosphate hydrolase
ECA1851_g1875.t1	IPR053227	TRPL channel trafficking regulator
ECA1851_g1875.t1	IPR033469	CYTH-like domain superfamily
ECA1851_g1875.t1	IPR038727	NadR/Ttd14, AAA domain
ECA1851_g2231.t1	IPR035940	CAP superfamily
ECA1851_g4004.t2	IPR003892	Ubiquitin system component CUE
ECA1851_g4004.t2	IPR001841	Zinc finger, RING-type
ECA1851_g4004.t2	IPR013083	Zinc finger, RING/FYVE/PHD-type
ECA1851_g18897.t1	IPR045669	FHF complex subunit HOOK-interacting protein, C-terminal
ECA1851_g18897.t1	IPR019384	FHF complex subunit HOOK interacting protein
ECA1851_g19910.t1	IPR036960	T-box superfamily
ECA1851_g19910.t1	IPR046360	T-box transcription factor, DNA-binding domain
ECA1851_g19910.t1	IPR001699	T-box transcription factor
ECA1851_g19910.t1	IPR008967	p53-like transcription factor, DNA-binding domain superfamily
ECA1851_g11723.t1	IPR036544	Cytochrome b-c1 complex subunit 7 superfamily
ECA1851_g11723.t1	IPR003197	Cytochrome b-c1 complex subunit 7
ECA1851_g4678.t1	IPR008547	Protein of unknown function DUF829, TMEM53
ECA1851_g4678.t1	IPR029058	Alpha/Beta hydrolase fold
ECA1851_g4145.t1	IPR004018	RPEL repeat
ECA1851_g22594.t1	IPR036388	Winged helix-like DNA-binding domain superfamily
ECA1851_g22594.t1	IPR011545	DEAD/DEAH-box helicase domain
ECA1851_g22594.t1	IPR027417	P-loop containing nucleoside triphosphate hydrolase
ECA1851_g22594.t1	IPR001650	Helicase, C-terminal domain-like
ECA1851_g22594.t1	IPR001763	Rhodanese-like domain
ECA1851_g22594.t1	IPR004589	DNA helicase, ATP-dependent, RecQ type
ECA1851_g22594.t1	IPR014001	Helicase superfamily 1/2, ATP-binding domain
ECA1851_g22594.t1	IPR032284	ATP-dependent DNA helicase RecQ, zinc-binding domain
ECA1851_g14280.t1	IPR005071	Transmembrane glycoprotein
ECA1851_g5446.t1	IPR000467	G-patch domain
ECA1851_g5446.t1	IPR050656	PIN2/TERF1-interacting telomerase inhibitor
ECA1851_g1551.t1	IPR001841	Zinc finger, RING-type
ECA1851_g1551.t1	IPR013083	Zinc finger, RING/FYVE/PHD-type
ECA1851_g1551.t1	IPR039043	Zinc finger protein-like 1
ECA1851_g16018.t1	IPR003609	PAN/Apple domain
ECA1851_g16018.t1	IPR052774	C. elegans Developmental and Neuronal Protein
ECA1851_g16018.t1	IPR001507	Zona pellucida domain
ECA1851_g7765.t1	IPR036779	LysM domain superfamily
ECA1851_g7765.t1	IPR018392	LysM domain
ECA1851_g21067.t1	IPR013087	Zinc finger C2H2-type
ECA1851_g20118.t1	IPR043313	Leucine-rich melanocyte differentiation-associated protein
ECA1851_g20118.t1	IPR032675	Leucine-rich repeat domain superfamily
ECA1851_g5048.t1	IPR027417	P-loop containing nucleoside triphosphate hydrolase
ECA1851_g5048.t1	IPR014001	Helicase superfamily 1/2, ATP-binding domain
ECA1851_g5048.t1	IPR007502	Helicase-associated domain
ECA1851_g5048.t1	IPR001650	Helicase, C-terminal domain-like
ECA1851_g5048.t1	IPR002464	DNA/RNA helicase, ATP-dependent, DEAH-box type, conserved site
ECA1851_g5048.t1	IPR011709	DEAD-box helicase, OB fold
ECA1851_g5048.t1	IPR011545	DEAD/DEAH-box helicase domain
ECA1851_g16948.t1	IPR037151	Alpha-ketoglutarate-dependent dioxygenase AlkB-like superfamily
ECA1851_g16948.t1	IPR032862	Alpha-ketoglutarate-dependent dioxygenase alkB homologue 6
ECA1851_g3109.t1	IPR005024	Snf7 family
ECA1851_g17725.t1	IPR011990	Tetratricopeptide-like helical domain superfamily
ECA1851_g17725.t1	IPR044862	Prolyl 4-hydroxylase alpha subunit, Fe(2+) 2OG dioxygenase domain
ECA1851_g17725.t1	IPR045054	Prolyl 4-hydroxylase
ECA1851_g17725.t1	IPR013547	Prolyl 4-hydroxylase alpha-subunit, N-terminal
ECA1851_g17725.t1	IPR006620	Prolyl 4-hydroxylase, alpha subunit
ECA1851_g17725.t1	IPR005123	Oxoglutarate/iron-dependent dioxygenase domain
ECA1851_g20525.t1	IPR041899	MAGE homology domain, winged helix WH2 motif
ECA1851_g15759.t1	IPR045124	Protein suppressor of sable-like
ECA1851_g15759.t1	IPR000571	Zinc finger, CCCH-type
ECA1851_g15759.t1	IPR036855	Zinc finger, CCCH-type superfamily
ECA1851_g15759.t1	IPR054361	Zinc finger CCCH domain-containing protein 4/6/8, CCCH zinc finger
ECA1851_g3834.t2	IPR023005	Nucleoside diphosphate kinase, active site
ECA1851_g3834.t2	IPR001564	Nucleoside diphosphate kinase
ECA1851_g3834.t2	IPR036850	Nucleoside diphosphate kinase-like domain superfamily
ECA1851_g3834.t2	IPR034907	Nucleoside diphosphate kinase-like domain
ECA1851_g8716.t1	IPR036723	Alpha-catenin/vinculin-like superfamily
ECA1851_g8716.t1	IPR006077	Vinculin/alpha-catenin
ECA1851_g8716.t1	IPR001033	Alpha-catenin
ECA1851_g9836.t1	IPR001628	Zinc finger, nuclear hormone receptor-type
ECA1851_g9836.t1	IPR000536	Nuclear hormone receptor, ligand-binding domain
ECA1851_g9836.t1	IPR035500	Nuclear hormone receptor-like domain superfamily
ECA1851_g9836.t1	IPR013088	Zinc finger, NHR/GATA-type
ECA1851_g18869.t1	IPR013783	Immunoglobulin-like fold
ECA1851_g18869.t1	IPR050958	Cell Adhesion and Cytoskeletal Organization
ECA1851_g18869.t1	IPR007110	Immunoglobulin-like domain
ECA1851_g18869.t1	IPR003598	Immunoglobulin subtype 2
ECA1851_g18869.t1	IPR013098	Immunoglobulin I-set
ECA1851_g18869.t1	IPR036179	Immunoglobulin-like domain superfamily
ECA1851_g12445.t1	IPR036982	Deoxyhypusine synthase superfamily
ECA1851_g12445.t1	IPR002773	Deoxyhypusine synthase
ECA1851_g12445.t1	IPR029035	DHS-like NAD/FAD-binding domain superfamily
ECA1851_g2084.t2	IPR007284	Ground-like domain
ECA1851_g5032.t1	IPR043519	Nucleotidyltransferase superfamily
ECA1851_g5032.t1	IPR054708	Poly(A) RNA polymerase, mitochondrial-like, central palm domain
ECA1851_g5032.t1	IPR002058	PAP/25A-associated
ECA1851_g2845.t1	IPR036236	Zinc finger C2H2 superfamily
ECA1851_g2845.t1	IPR013087	Zinc finger C2H2-type
ECA1851_g2845.t1	IPR051574	Zinc finger E-box-binding homeobox
ECA1851_g2404.t1	IPR016897	S-phase kinase-associated protein 1
ECA1851_g2404.t1	IPR001232	S-phase kinase-associated protein 1-like
ECA1851_g2404.t1	IPR016073	SKP1 component, POZ domain
ECA1851_g2404.t1	IPR011333	SKP1/BTB/POZ domain superfamily
ECA1851_g2404.t1	IPR036296	SKP1-like, dimerisation domain superfamily
ECA1851_g9178.t1	IPR000716	Thyroglobulin type-1
ECA1851_g9178.t1	IPR002919	Trypsin Inhibitor-like, cysteine rich domain
ECA1851_g9178.t1	IPR036084	Serine protease inhibitor-like superfamily
ECA1851_g9178.t1	IPR036423	Superoxide dismutase-like, copper/zinc binding domain superfamily
ECA1851_g9178.t1	IPR036857	Thyroglobulin type-1 superfamily
ECA1851_g9178.t1	IPR051368	Serine Protease Inhibitor-like TIL Domain
ECA1851_g1809.t1	IPR019420	7TM GPCR, serpentine receptor class bc (Srbc)
ECA1851_g16339.t1	IPR036259	MFS transporter superfamily
ECA1851_g16339.t1	IPR011701	Major facilitator superfamily
ECA1851_g3069.t1	IPR039411	Ribosomal biogenesis NSA2 family
ECA1851_g3069.t1	IPR022309	Ribosomal protein eS8/ribosomal biogenesis NSA2
ECA1851_g5426.t1	IPR004296	DUF236 repeat
ECA1851_g6327.t1	IPR005178	Organic solute transporter subunit alpha/Transmembrane protein 184
ECA1851_g10999.t1	IPR000210	BTB/POZ domain
ECA1851_g10999.t1	IPR045068	BTB/POZ domain-containing adapter for CUL3-mediated RhoA degradation protein 1-3
ECA1851_g10999.t1	IPR011333	SKP1/BTB/POZ domain superfamily
ECA1851_g10999.t1	IPR003131	Potassium channel tetramerisation-type BTB domain
ECA1851_g8557.t1	IPR016187	C-type lectin fold
ECA1851_g8557.t1	IPR016186	C-type lectin-like/link domain superfamily
ECA1851_g8557.t1	IPR001304	C-type lectin-like
ECA1851_g6952.t1	IPR002939	Chaperone DnaJ, C-terminal
ECA1851_g6952.t1	IPR001623	DnaJ domain
ECA1851_g6952.t1	IPR008971	HSP40/DnaJ peptide-binding
ECA1851_g6952.t1	IPR036869	Chaperone J-domain superfamily
ECA1851_g6952.t1	IPR012724	Chaperone DnaJ
ECA1851_g6952.t1	IPR036410	Heat shock protein DnaJ, cysteine-rich domain superfamily
ECA1851_g6952.t1	IPR001305	Heat shock protein DnaJ, cysteine-rich domain
ECA1851_g6952.t1	IPR044713	DnaJ homolog subfamily A member 1/2-like
ECA1851_g3633.t2	IPR022684	Peptidase C2, calpain family
ECA1851_g3633.t2	IPR038765	Papain-like cysteine peptidase superfamily
ECA1851_g3633.t2	IPR001300	Peptidase C2, calpain, catalytic domain
ECA1851_g5600.t1	IPR044399	Myoglobin-like, M family globin domain
ECA1851_g5600.t1	IPR050532	Globin-like Oxygen Transporters
ECA1851_g5600.t1	IPR000971	Globin
ECA1851_g5600.t1	IPR009050	Globin-like superfamily
ECA1851_g5600.t1	IPR012292	Globin/Protoglobin
ECA1851_g5960.t1	IPR029160	Ubiquinol-cytochrome-c reductase complex assembly factor 4
ECA1851_g22030.t1	IPR007648	Mitochondrial ATPase inhibitor
ECA1851_g4497.t1	IPR009014	Transketolase C-terminal/Pyruvate-ferredoxin oxidoreductase domain II
ECA1851_g4497.t1	IPR005475	Transketolase-like, pyrimidine-binding domain
ECA1851_g4497.t1	IPR033248	Transketolase, C-terminal domain
ECA1851_g4497.t1	IPR029061	Thiamin diphosphate-binding fold
ECA1851_g13369.t1	IPR013083	Zinc finger, RING/FYVE/PHD-type
ECA1851_g3783.t1	IPR006570	SPK domain
ECA1851_g3783.t1	IPR053315	Peptidase C14A
ECA1851_g9545.t1	IPR045078	Sulfurtransferase TST/MPST-like
ECA1851_g9545.t1	IPR036873	Rhodanese-like domain superfamily
ECA1851_g9545.t1	IPR001763	Rhodanese-like domain
ECA1851_g15288.t1	IPR000615	Bestrophin
ECA1851_g15288.t1	IPR021134	Bestrophin-like
ECA1851_g4901.t1	IPR002993	Ornithine decarboxylase antizyme
ECA1851_g4901.t1	IPR038581	Ornithine decarboxylase antizyme superfamily
ECA1851_g4901.t1	IPR016181	Acyl-CoA N-acyltransferase
ECA1851_g7944.t1	IPR002619	Domain of unknown function CX
ECA1851_g20883.t1	IPR001810	F-box domain
ECA1851_g10848.t1	IPR019429	7TM GPCR, serpentine chemoreceptor class i (Sri)
ECA1851_g1602.t1	IPR019423	7TM GPCR, serpentine receptor class j (Srj)
ECA1851_g1596.t1	IPR019423	7TM GPCR, serpentine receptor class j (Srj)
ECA1851_g7799.t1	IPR000535	Major sperm protein (MSP) domain
ECA1851_g7799.t1	IPR013783	Immunoglobulin-like fold
ECA1851_g7799.t1	IPR008962	PapD-like superfamily
ECA1851_g8945.t1	IPR017455	Zinc finger, FYVE-related
ECA1851_g8945.t1	IPR011011	Zinc finger, FYVE/PHD-type
ECA1851_g8945.t1	IPR013083	Zinc finger, RING/FYVE/PHD-type
ECA1851_g8945.t1	IPR000306	FYVE zinc finger
ECA1851_g9030.t1	IPR053322	Phospholipase A2-like
ECA1851_g1460.t1	IPR013088	Zinc finger, NHR/GATA-type
ECA1851_g1460.t1	IPR000536	Nuclear hormone receptor, ligand-binding domain
ECA1851_g1460.t1	IPR035500	Nuclear hormone receptor-like domain superfamily
ECA1851_g1460.t1	IPR001628	Zinc finger, nuclear hormone receptor-type
ECA1851_g1460.t1	IPR049636	Hepatocyte nuclear factor 4-like, DNA-binding domain
ECA1851_g1460.t1	IPR051152	Caenorhabditis elegans Orphan Nuclear Receptors
ECA1851_g11349.t1	IPR053222	Zygotic Embryogenesis-Associated Protein
ECA1851_g11349.t1	IPR001810	F-box domain
ECA1851_g11349.t1	IPR012885	Sdz-33, F-box domain
ECA1851_g4789.t1	IPR007708	Lariat debranching enzyme, C-terminal
ECA1851_g4789.t1	IPR004843	Calcineurin-like, phosphoesterase domain
ECA1851_g4789.t1	IPR029052	Metallo-dependent phosphatase-like
ECA1851_g4789.t1	IPR041816	Lariat debranching enzyme, N-terminal metallophosphatase domain
ECA1851_g11252.t1	IPR008974	TRAF-like
ECA1851_g11252.t1	IPR002083	MATH/TRAF domain
ECA1851_g21443.t3	IPR016024	Armadillo-type fold
ECA1851_g21443.t3	IPR031542	Cation channel complex component UNC80, N-terminal
ECA1851_g21443.t3	IPR046460	Protein UNC80, C-terminal
ECA1851_g21443.t3	IPR045852	Protein UNC80, central region
ECA1851_g5768.t1	IPR036259	MFS transporter superfamily
ECA1851_g5768.t1	IPR011701	Major facilitator superfamily
ECA1851_g20778.t1	IPR003323	OTU domain
ECA1851_g20778.t1	IPR051346	OTU Domain-Containing Deubiquitinase
ECA1851_g3004.t1	IPR021109	Aspartic peptidase domain superfamily
ECA1851_g18531.t1	IPR000358	Ribonucleotide reductase small subunit family
ECA1851_g4607.t1	IPR011778	Hydantoinase/dihydropyrimidinase
ECA1851_g4607.t1	IPR011059	Metal-dependent hydrolase, composite domain superfamily
ECA1851_g4607.t1	IPR050378	Metallo-dependent Hydrolases Superfamily
ECA1851_g4607.t1	IPR032466	Metal-dependent hydrolase
ECA1851_g4607.t1	IPR006680	Amidohydrolase-related
ECA1851_g3986.t1	IPR013087	Zinc finger C2H2-type
ECA1851_g3986.t1	IPR050331	Zinc finger
ECA1851_g3986.t1	IPR036236	Zinc finger C2H2 superfamily
ECA1851_g20111.t1	IPR000276	G protein-coupled receptor, rhodopsin-like
ECA1851_g20111.t1	IPR017452	GPCR, rhodopsin-like, 7TM
ECA1851_g3388.t1	IPR043968	SGNH domain
ECA1851_g3388.t1	IPR002656	Acyltransferase 3 domain
ECA1851_g3388.t1	IPR050879	Acyltransferase 3
ECA1851_g12551.t1	IPR051119	Nematode serpentine receptor-like
ECA1851_g12551.t1	IPR000609	7TM GPCR, serpentine receptor class g (Srg)
ECA1851_g9809.t1	IPR019428	7TM GPCR, serpentine receptor class r (Str)
ECA1851_g8285.t1	IPR045056	Nucleolar protein Nop56/Nop58
ECA1851_g8285.t1	IPR042239	Nop, C-terminal domain
ECA1851_g8285.t1	IPR036070	Nop domain superfamily
ECA1851_g8285.t1	IPR012976	NOSIC
ECA1851_g8285.t1	IPR012974	Nucleolar protein 58/56, N-terminal
ECA1851_g8285.t1	IPR002687	Nop domain
ECA1851_g5365.t1	IPR011583	Chitinase II/V-like, catalytic domain
ECA1851_g5365.t1	IPR001223	Glycoside hydrolase family 18, catalytic domain
ECA1851_g5365.t1	IPR029070	Chitinase insertion domain superfamily
ECA1851_g5365.t1	IPR017853	Glycoside hydrolase superfamily
ECA1851_g6312.t2	IPR039008	Intermediate filament, rod domain
ECA1851_g6312.t2	IPR001322	Lamin tail domain
ECA1851_g6312.t2	IPR016451	Intermediate filament, ifa/ifb
ECA1851_g6312.t2	IPR036415	Lamin tail domain superfamily
ECA1851_g14288.t1	IPR026680	Coiled-coil domain-containing protein 137
ECA1851_g9274.t2	IPR035445	GYF-like domain superfamily
ECA1851_g9274.t2	IPR003169	GYF domain
ECA1851_g15316.t1	IPR029063	S-adenosyl-L-methionine-dependent methyltransferase superfamily
ECA1851_g15316.t1	IPR051419	Lysine/N-terminal Methyltransferase Superfamily
ECA1851_g15316.t1	IPR025714	Methyltransferase domain
ECA1851_g676.t1	IPR001873	Epithelial sodium channel
ECA1851_g12759.t1	IPR039894	tRNA pseudouridine synthase Pus10-like
ECA1851_g12759.t1	IPR020103	Pseudouridine synthase, catalytic domain superfamily
ECA1851_g12759.t1	IPR048741	Pus10-like, C-terminal
ECA1851_g2259.t1	IPR051155	Nematode Major Sperm
ECA1851_g2259.t1	IPR000535	Major sperm protein (MSP) domain
ECA1851_g2259.t1	IPR013783	Immunoglobulin-like fold
ECA1851_g2259.t1	IPR008962	PapD-like superfamily
ECA1851_g3507.t1	IPR007350	Transposase, Tc5, C-terminal
ECA1851_g20990.t1	IPR001810	F-box domain
ECA1851_g20990.t1	IPR012885	Sdz-33, F-box domain
ECA1851_g20990.t1	IPR053222	Zygotic Embryogenesis-Associated Protein
ECA1851_g1562.t1	IPR007026	CC domain
ECA1851_g11467.t2	IPR002083	MATH/TRAF domain
ECA1851_g11467.t2	IPR008974	TRAF-like
ECA1851_g7129.t1	IPR041426	Mos1 transposase, HTH domain
ECA1851_g7129.t1	IPR001810	F-box domain
ECA1851_g7129.t1	IPR040161	F-box A protein FB224
ECA1851_g7129.t1	IPR002900	Domain of unknown function DUF38/FTH, Caenorhabditis species
ECA1851_g14599.t1	IPR052070	ESCRT-I complex UEV domain-containing protein
ECA1851_g14599.t1	IPR017916	Steadiness box (SB) domain
ECA1851_g14599.t1	IPR037202	ESCRT assembly domain
ECA1851_g2148.t2	IPR016186	C-type lectin-like/link domain superfamily
ECA1851_g2148.t2	IPR001304	C-type lectin-like
ECA1851_g2148.t2	IPR016187	C-type lectin fold
ECA1851_g4107.t1	IPR051433	Calcium and Integrin-Binding
ECA1851_g4107.t1	IPR002048	EF-hand domain
ECA1851_g4107.t1	IPR011992	EF-hand domain pair
ECA1851_g20887.t1	IPR019423	7TM GPCR, serpentine receptor class j (Srj)
ECA1851_g20887.t1	IPR019428	7TM GPCR, serpentine receptor class r (Str)
ECA1851_g12223.t2	IPR002486	Nematode cuticle collagen, N-terminal
ECA1851_g12223.t2	IPR008160	Collagen triple helix repeat
ECA1851_g13324.t1	IPR036179	Immunoglobulin-like domain superfamily
ECA1851_g13324.t1	IPR007110	Immunoglobulin-like domain
ECA1851_g13324.t1	IPR003598	Immunoglobulin subtype 2
ECA1851_g13324.t1	IPR013783	Immunoglobulin-like fold
ECA1851_g13324.t1	IPR003599	Immunoglobulin domain subtype
ECA1851_g13477.t1	IPR036383	Thrombospondin type-1 repeat superfamily
ECA1851_g13477.t1	IPR000884	Thrombospondin type-1 (TSP1) repeat
ECA1851_g13477.t1	IPR052065	Complement and asymmetry regulator
ECA1851_g1362.t1	IPR008166	Glycosyltransferase family 92
ECA1851_g338.t2	IPR002110	Ankyrin repeat
ECA1851_g338.t2	IPR036770	Ankyrin repeat-containing domain superfamily
ECA1851_g338.t2	IPR028320	RelA-associated inhibitor
ECA1851_g22581.t1	IPR036291	NAD(P)-binding domain superfamily
ECA1851_g22581.t1	IPR005810	Succinyl-CoA ligase, alpha subunit
ECA1851_g22581.t1	IPR033847	ATP-citrate lyase/succinyl-CoA ligase, conserved site
ECA1851_g22581.t1	IPR003781	CoA-binding
ECA1851_g22581.t1	IPR005811	ATP-citrate synthase/succinyl-CoA ligase, C-terminal domain
ECA1851_g22581.t1	IPR016102	Succinyl-CoA synthetase-like
ECA1851_g22581.t1	IPR017440	ATP-citrate lyase/succinyl-CoA ligase, active site
ECA1851_g8014.t1	IPR007233	Trafficking protein particle complex subunit
ECA1851_g8014.t1	IPR011012	Longin-like domain superfamily
ECA1851_g5076.t2	IPR020904	Short-chain dehydrogenase/reductase, conserved site
ECA1851_g5076.t2	IPR002347	Short-chain dehydrogenase/reductase SDR
ECA1851_g5076.t2	IPR036291	NAD(P)-binding domain superfamily
ECA1851_g2390.t1	IPR026913	Probable methyltransferase-like protein 24
ECA1851_g2390.t1	IPR006342	Methyltransferase FkbM
ECA1851_g2390.t1	IPR029063	S-adenosyl-L-methionine-dependent methyltransferase superfamily
ECA1851_g18637.t1	IPR036734	Neurotransmitter-gated ion-channel ligand-binding domain superfamily
ECA1851_g18637.t1	IPR036719	Neurotransmitter-gated ion-channel transmembrane domain superfamily
ECA1851_g18637.t1	IPR018000	Neurotransmitter-gated ion-channel, conserved site
ECA1851_g18637.t1	IPR006201	Neurotransmitter-gated ion-channel
ECA1851_g18637.t1	IPR006202	Neurotransmitter-gated ion-channel ligand-binding domain
ECA1851_g18637.t1	IPR038050	Neuronal acetylcholine receptor
ECA1851_g18637.t1	IPR006029	Neurotransmitter-gated ion-channel transmembrane domain
ECA1851_g9160.t1	IPR050920	Nematode receptor-like class delta
ECA1851_g9160.t1	IPR017452	GPCR, rhodopsin-like, 7TM
ECA1851_g9160.t1	IPR019421	7TM GPCR, serpentine receptor class d (Srd)
ECA1851_g11382.t1	IPR053222	Zygotic Embryogenesis-Associated Protein
ECA1851_g11382.t1	IPR001810	F-box domain
ECA1851_g11382.t1	IPR012885	Sdz-33, F-box domain
ECA1851_g7949.t1	IPR000716	Thyroglobulin type-1
ECA1851_g7949.t1	IPR036857	Thyroglobulin type-1 superfamily
ECA1851_g7949.t1	IPR052861	BPTI/Kunitz domain-containing protein
ECA1851_g7949.t1	IPR036880	Pancreatic trypsin inhibitor Kunitz domain superfamily
ECA1851_g7949.t1	IPR002223	Pancreatic trypsin inhibitor Kunitz domain
ECA1851_g7949.t1	IPR020901	Proteinase inhibitor I2, Kunitz, conserved site
ECA1851_g2401.t1	IPR027913	Protein of unknown function DUF4473
ECA1851_g18789.t2	IPR039653	Prenyltransferase
ECA1851_g18789.t2	IPR044878	UbiA prenyltransferase superfamily
ECA1851_g18789.t2	IPR000537	UbiA prenyltransferase
ECA1851_g18789.t2	IPR006370	4-hydroxybenzoate polyprenyltransferase-like
ECA1851_g18789.t2	IPR030470	UbiA prenyltransferase conserved site
ECA1851_g18967.t1	IPR036568	Gamma-glutamyl cyclotransferase-like superfamily
ECA1851_g18967.t1	IPR009288	Gamma-glutamylcyclotransferase, AIG2-like domain
ECA1851_g18967.t1	IPR039126	Gamma-glutamylaminecyclotransferase
ECA1851_g18967.t1	IPR013024	Gamma-glutamyl cyclotransferase-like
ECA1851_g1880.t1	IPR030564	Myotubularin
ECA1851_g1880.t1	IPR029021	Protein-tyrosine phosphatase-like
ECA1851_g1880.t1	IPR010569	Myotubularin-like, phosphatase domain
ECA1851_g1880.t1	IPR011993	PH-like domain superfamily
ECA1851_g19122.t1	IPR039919	Rho guanine nucleotide exchange factor 10/17
ECA1851_g19122.t1	IPR011047	Quinoprotein alcohol dehydrogenase-like superfamily
ECA1851_g19122.t1	IPR015943	WD40/YVTN repeat-like-containing domain superfamily
ECA1851_g12612.t1	IPR009853	Protein of unknown function DUF1412
ECA1851_g3478.t1	IPR052506	Bacterial Fibronectin-Binding
ECA1851_g21864.t1	IPR013935	TRAPP II complex, Trs120
ECA1851_g7505.t1	IPR006583	PAN-3 domain
ECA1851_g7505.t1	IPR016187	C-type lectin fold
ECA1851_g11875.t1	IPR009210	Activating signal cointegrator 1 complex subunit 1
ECA1851_g11875.t1	IPR004087	K Homology domain
ECA1851_g11875.t1	IPR036612	K Homology domain, type 1 superfamily
ECA1851_g11875.t1	IPR004088	K Homology domain, type 1
ECA1851_g11875.t1	IPR019510	A-kinase anchor protein 7-like, phosphoesterase domain
ECA1851_g9177.t1	IPR013767	PAS fold
ECA1851_g9177.t1	IPR011598	Myc-type, basic helix-loop-helix (bHLH) domain
ECA1851_g9177.t1	IPR000014	PAS domain
ECA1851_g9177.t1	IPR035965	PAS domain superfamily
ECA1851_g12154.t1	IPR031139	RPGRIP1 family
ECA1851_g9353.t1	IPR052854	Nematode Serpentine Receptor Class Epsilon
ECA1851_g9353.t1	IPR004151	7TM GPCR, serpentine receptor class e (Sre)
ECA1851_g10190.t1	IPR019422	7TM GPCR, serpentine receptor class h (Srh)
ECA1851_g10190.t1	IPR053220	Nematode receptor-like serpentine class H
ECA1851_g9804.t1	IPR040161	F-box A protein FB224
ECA1851_g9804.t1	IPR002900	Domain of unknown function DUF38/FTH, Caenorhabditis species
ECA1851_g14553.t1	IPR047130	Serpentine type 7TM GPCR chemoreceptor Srsx, nematodes
ECA1851_g14553.t1	IPR017452	GPCR, rhodopsin-like, 7TM
ECA1851_g7151.t1	IPR001433	Oxidoreductase FAD/NAD(P)-binding
ECA1851_g7151.t1	IPR001834	NADH:cytochrome b5 reductase-like
ECA1851_g7151.t1	IPR039261	Ferredoxin-NADP reductase (FNR), nucleotide-binding domain
ECA1851_g7151.t1	IPR017938	Riboflavin synthase-like beta-barrel
ECA1851_g7151.t1	IPR001709	Flavoprotein pyridine nucleotide cytochrome reductase
ECA1851_g7151.t1	IPR008333	Flavoprotein pyridine nucleotide cytochrome reductase-like, FAD-binding domain
ECA1851_g7151.t1	IPR017927	FAD-binding domain, ferredoxin reductase-type
ECA1851_g15.t1	IPR001079	Galectin, carbohydrate recognition domain
ECA1851_g15.t1	IPR013320	Concanavalin A-like lectin/glucanase domain superfamily
ECA1851_g15.t1	IPR044156	Galectin-like
ECA1851_g12392.t1	IPR029047	Heat shock protein 70kD, peptide-binding domain superfamily
ECA1851_g12392.t1	IPR013126	Heat shock protein 70 family
ECA1851_g12392.t1	IPR018181	Heat shock protein 70, conserved site
ECA1851_g12392.t1	IPR043129	ATPase, nucleotide binding domain
ECA1851_g12392.t1	IPR029048	Heat shock protein 70kD, C-terminal domain superfamily
ECA1851_g12391.t1	IPR029047	Heat shock protein 70kD, peptide-binding domain superfamily
ECA1851_g12391.t1	IPR013126	Heat shock protein 70 family
ECA1851_g12391.t1	IPR018181	Heat shock protein 70, conserved site
ECA1851_g12391.t1	IPR043129	ATPase, nucleotide binding domain
ECA1851_g12391.t1	IPR029048	Heat shock protein 70kD, C-terminal domain superfamily
ECA1851_g11802.t1	IPR047864	Ribosomal protein eS26, conserved site
ECA1851_g11802.t1	IPR038551	Ribosomal protein eS26 superfamily
ECA1851_g11802.t1	IPR000892	Small ribosomal subunit protein eS26
ECA1851_g18087.t1	IPR036638	Helix-loop-helix DNA-binding domain superfamily
ECA1851_g18087.t1	IPR011598	Myc-type, basic helix-loop-helix (bHLH) domain
ECA1851_g18087.t1	IPR050283	E-box Binding Transcriptional Regulators
ECA1851_g8590.t1	IPR001506	Peptidase M12A
ECA1851_g8590.t1	IPR017050	Metallopeptidase, nematode
ECA1851_g8590.t1	IPR006026	Peptidase, metallopeptidase
ECA1851_g8590.t1	IPR024079	Metallopeptidase, catalytic domain superfamily
ECA1851_g8590.t1	IPR034035	Astacin-like metallopeptidase domain
ECA1851_g19419.t1	IPR011666	G patch domain-containing protein, N-terminal
ECA1851_g19419.t1	IPR000467	G-patch domain
ECA1851_g19185.t1	IPR014729	Rossmann-like alpha/beta/alpha sandwich fold
ECA1851_g19185.t1	IPR002306	Tryptophan-tRNA ligase
ECA1851_g19185.t1	IPR050203	Tryptophan--tRNA ligase
ECA1851_g19185.t1	IPR001412	Aminoacyl-tRNA synthetase, class I, conserved site
ECA1851_g19185.t1	IPR002305	Aminoacyl-tRNA synthetase, class Ic
ECA1851_g1861.t1	IPR017452	GPCR, rhodopsin-like, 7TM
ECA1851_g1861.t1	IPR019430	7TM GPCR, serpentine receptor class x (Srx)
ECA1851_g2049.t2	IPR019422	7TM GPCR, serpentine receptor class h (Srh)
ECA1851_g2049.t2	IPR053220	Nematode receptor-like serpentine class H
ECA1851_g16292.t1	IPR017923	Transcription factor IIS, N-terminal
ECA1851_g16292.t1	IPR035441	TFIIS/LEDGF domain superfamily
ECA1851_g16292.t1	IPR051037	RNA Polymerase II Transcription Factor IWS1
ECA1851_g9503.t1	IPR013783	Immunoglobulin-like fold
ECA1851_g9503.t1	IPR051155	Nematode Major Sperm
ECA1851_g9503.t1	IPR000535	Major sperm protein (MSP) domain
ECA1851_g9503.t1	IPR008962	PapD-like superfamily
ECA1851_g12368.t5	IPR000403	Phosphatidylinositol 3-/4-kinase, catalytic domain
ECA1851_g12368.t5	IPR003152	FATC domain
ECA1851_g12368.t5	IPR046805	Tra1, HEAT repeat ring region
ECA1851_g12368.t5	IPR003151	PIK-related kinase, FAT
ECA1851_g12368.t5	IPR011009	Protein kinase-like domain superfamily
ECA1851_g12368.t5	IPR050517	DNA Damage Response and Repair Kinase
ECA1851_g12368.t5	IPR014009	PIK-related kinase, FAT domain
ECA1851_g12368.t5	IPR046807	Tra1, HEAT repeat central region
ECA1851_g12368.t5	IPR016024	Armadillo-type fold
ECA1851_g15470.t1	IPR002347	Short-chain dehydrogenase/reductase SDR
ECA1851_g15470.t1	IPR020904	Short-chain dehydrogenase/reductase, conserved site
ECA1851_g15470.t1	IPR036291	NAD(P)-binding domain superfamily
ECA1851_g2615.t1	IPR000504	RNA recognition motif domain
ECA1851_g2615.t1	IPR012677	Nucleotide-binding alpha-beta plait domain superfamily
ECA1851_g2615.t1	IPR050374	RRT5/SRSF/Splicing Factor SR
ECA1851_g2615.t1	IPR035979	RNA-binding domain superfamily
ECA1851_g3128.t1	IPR039908	Protein sepa-1
ECA1851_g3128.t1	IPR036529	Coactivator CBP, KIX domain superfamily
ECA1851_g3128.t1	IPR003101	Coactivator CBP, KIX domain
ECA1851_g12852.t1	IPR001180	Citron homology (CNH) domain
ECA1851_g12852.t1	IPR046349	C1-like domain superfamily
ECA1851_g12852.t1	IPR001849	Pleckstrin homology domain
ECA1851_g12852.t1	IPR002219	Protein kinase C-like, phorbol ester/diacylglycerol-binding domain
ECA1851_g12852.t1	IPR050839	Rho-associated Serine/Threonine Kinase
ECA1851_g12852.t1	IPR011993	PH-like domain superfamily
ECA1851_g4615.t1	IPR036188	FAD/NAD(P)-binding domain superfamily
ECA1851_g4615.t1	IPR000960	Flavin monooxygenase FMO
ECA1851_g4615.t1	IPR050346	Flavin-containing monooxygenases-like
ECA1851_g4615.t1	IPR020946	Flavin monooxygenase-like
ECA1851_g4097.t1	IPR038286	Inositol polyphosphate kinase superfamily
ECA1851_g4097.t1	IPR005522	Inositol polyphosphate kinase
ECA1851_g3345.t1	IPR051595	Glycosyl Hydrolase 25 Enzymes
ECA1851_g3345.t1	IPR017853	Glycoside hydrolase superfamily
ECA1851_g12579.t1	IPR005098	Domain of unknown function DUF281
ECA1851_g9206.t1	IPR003280	Two pore domain potassium channel
ECA1851_g9206.t1	IPR003961	Fibronectin type III
ECA1851_g9206.t1	IPR036116	Fibronectin type III superfamily
ECA1851_g9206.t1	IPR013783	Immunoglobulin-like fold
ECA1851_g9206.t1	IPR013099	Potassium channel domain
ECA1851_g20321.t1	IPR005749	Large ribosomal subunit protein uL15, bacterial-type
ECA1851_g20321.t1	IPR021131	Large ribosomal subunit protein uL15/eL18
ECA1851_g20321.t1	IPR036227	Large ribosomal subunit protein uL15/eL18 superfamily
ECA1851_g830.t1	IPR040129	Protein lin-15B-like
ECA1851_g20324.t1	IPR036249	Thioredoxin-like superfamily
ECA1851_g20324.t1	IPR036282	Glutathione S-transferase, C-terminal domain superfamily
ECA1851_g20324.t1	IPR003082	Glutathione S-transferase, Pi class
ECA1851_g20324.t1	IPR050213	Glutathione S-transferase superfamily
ECA1851_g20324.t1	IPR004046	Glutathione S-transferase, C-terminal
ECA1851_g20324.t1	IPR004045	Glutathione S-transferase, N-terminal
ECA1851_g20324.t1	IPR040079	Glutathione transferase family
ECA1851_g20324.t1	IPR010987	Glutathione S-transferase, C-terminal-like
ECA1851_g15462.t1	IPR002076	ELO family
ECA1851_g15462.t1	IPR030457	ELO family, conserved site
ECA1851_g10468.t1	IPR003582	ShKT domain
ECA1851_g11639.t1	IPR035914	Spermadhesin, CUB domain superfamily
ECA1851_g11639.t1	IPR016186	C-type lectin-like/link domain superfamily
ECA1851_g11639.t1	IPR001304	C-type lectin-like
ECA1851_g11639.t1	IPR016187	C-type lectin fold
ECA1851_g11639.t1	IPR050976	Snake venom C-type lectin-like
ECA1851_g11639.t1	IPR000859	CUB domain
ECA1851_g19686.t1	IPR053315	Peptidase C14A
ECA1851_g19686.t1	IPR006570	SPK domain
ECA1851_g6412.t2	IPR000387	Tyrosine-specific protein phosphatases domain
ECA1851_g6412.t2	IPR050348	Protein-Tyrosine Phosphatase
ECA1851_g6412.t2	IPR013783	Immunoglobulin-like fold
ECA1851_g6412.t2	IPR029021	Protein-tyrosine phosphatase-like
ECA1851_g6412.t2	IPR036179	Immunoglobulin-like domain superfamily
ECA1851_g6412.t2	IPR000242	Tyrosine-specific protein phosphatase, PTPase domain
ECA1851_g6412.t2	IPR003961	Fibronectin type III
ECA1851_g6412.t2	IPR036116	Fibronectin type III superfamily
ECA1851_g6412.t2	IPR003595	Protein-tyrosine phosphatase, catalytic
ECA1851_g6412.t2	IPR003599	Immunoglobulin domain subtype
ECA1851_g6412.t2	IPR007110	Immunoglobulin-like domain
ECA1851_g6412.t2	IPR016130	Protein-tyrosine phosphatase, active site
ECA1851_g2843.t1	IPR019320	BLOC-1-related complex subunit 8
ECA1851_g11144.t1	IPR011333	SKP1/BTB/POZ domain superfamily
ECA1851_g11144.t1	IPR000210	BTB/POZ domain
ECA1851_g11144.t1	IPR045068	BTB/POZ domain-containing adapter for CUL3-mediated RhoA degradation protein 1-3
ECA1851_g11144.t1	IPR003131	Potassium channel tetramerisation-type BTB domain
ECA1851_g16829.t1	IPR016157	Cullin, conserved site
ECA1851_g16829.t1	IPR001373	Cullin, N-terminal
ECA1851_g16829.t1	IPR016158	Cullin homology domain
ECA1851_g16829.t1	IPR016159	Cullin repeat-like-containing domain superfamily
ECA1851_g16829.t1	IPR036388	Winged helix-like DNA-binding domain superfamily
ECA1851_g16829.t1	IPR036390	Winged helix DNA-binding domain superfamily
ECA1851_g16829.t1	IPR019559	Cullin protein, neddylation domain
ECA1851_g16829.t1	IPR036317	Cullin homology domain superfamily
ECA1851_g16829.t1	IPR045093	Cullin
ECA1851_g20194.t1	IPR009145	U2 auxiliary factor small subunit
ECA1851_g20194.t1	IPR046341	SET domain superfamily
ECA1851_g20194.t1	IPR001214	SET domain
ECA1851_g20194.t1	IPR053105	Class V-like SAM-binding domain-containing protein
ECA1851_g1416.t1	IPR019420	7TM GPCR, serpentine receptor class bc (Srbc)
ECA1851_g1891.t1	IPR036259	MFS transporter superfamily
ECA1851_g1891.t1	IPR009716	Ferroportin-1
ECA1851_g10065.t2	IPR019428	7TM GPCR, serpentine receptor class r (Str)
ECA1851_g11031.t1	IPR036420	BRCT domain superfamily
ECA1851_g11031.t1	IPR036770	Ankyrin repeat-containing domain superfamily
ECA1851_g11031.t1	IPR002110	Ankyrin repeat
ECA1851_g11031.t1	IPR001357	BRCT domain
ECA1851_g11031.t1	IPR053345	Ankyrin repeat-containing protein
ECA1851_g15620.t1	IPR012677	Nucleotide-binding alpha-beta plait domain superfamily
ECA1851_g15620.t1	IPR000504	RNA recognition motif domain
ECA1851_g15620.t1	IPR003954	RNA recognition motif domain, eukaryotic-type
ECA1851_g15620.t1	IPR039780	CCR4-NOT transcription complex subunit 4
ECA1851_g15620.t1	IPR013083	Zinc finger, RING/FYVE/PHD-type
ECA1851_g15620.t1	IPR039515	NOT4, modified RING finger, HC subclass (C4C4-type)
ECA1851_g15620.t1	IPR035979	RNA-binding domain superfamily
ECA1851_g15620.t1	IPR034261	CNOT4, RNA recognition motif
ECA1851_g15620.t1	IPR001841	Zinc finger, RING-type
ECA1851_g2032.t1	IPR019425	7TM GPCR, serpentine receptor class t (Srt)
ECA1851_g15390.t1	IPR043145	Zinc finger, ZZ-type superfamily
ECA1851_g15390.t1	IPR000433	Zinc finger, ZZ-type
ECA1851_g15390.t1	IPR052260	Autophagy Receptor and Signaling Regulator
ECA1851_g3030.t1	IPR015915	Kelch-type beta-propeller
ECA1851_g3030.t1	IPR006652	Kelch repeat type 1
ECA1851_g10816.t1	IPR011333	SKP1/BTB/POZ domain superfamily
ECA1851_g10816.t1	IPR045068	BTB/POZ domain-containing adapter for CUL3-mediated RhoA degradation protein 1-3
ECA1851_g10816.t1	IPR000210	BTB/POZ domain
ECA1851_g10816.t1	IPR003131	Potassium channel tetramerisation-type BTB domain
ECA1851_g10816.t1	IPR008942	ENTH/VHS
ECA1851_g2977.t1	IPR003235	Nematode insulin-like peptide, beta type
ECA1851_g2977.t1	IPR052335	Insulin-like regulatory peptides
ECA1851_g16615.t1	IPR050645	Histidine Acid Phosphatase
ECA1851_g16615.t1	IPR000560	Histidine phosphatase superfamily, clade-2
ECA1851_g16615.t1	IPR029033	Histidine phosphatase superfamily
ECA1851_g16615.t1	IPR033379	Histidine acid phosphatase active site
ECA1851_g17904.t1	IPR027104	U4/U6 small nuclear ribonucleoprotein Prp3
ECA1851_g17904.t1	IPR013881	Pre-mRNA-splicing factor 3 domain
ECA1851_g17904.t1	IPR010541	Small nuclear ribonucleoprotein Prp3, C-terminal domain
ECA1851_g19005.t1	IPR023214	HAD superfamily
ECA1851_g19005.t1	IPR006434	Pyrimidine 5'-nucleotidase, eukaryotic
ECA1851_g19005.t1	IPR036412	HAD-like superfamily
ECA1851_g21586.t1	IPR000276	G protein-coupled receptor, rhodopsin-like
ECA1851_g21586.t1	IPR017452	GPCR, rhodopsin-like, 7TM
ECA1851_g9208.t1	IPR036322	WD40-repeat-containing domain superfamily
ECA1851_g9208.t1	IPR015943	WD40/YVTN repeat-like-containing domain superfamily
ECA1851_g9208.t1	IPR001680	WD40 repeat
ECA1851_g9208.t1	IPR019775	WD40 repeat, conserved site
ECA1851_g9208.t1	IPR045159	WD repeat-containing protein DCAF7-like
ECA1851_g7060.t1	IPR020904	Short-chain dehydrogenase/reductase, conserved site
ECA1851_g7060.t1	IPR036291	NAD(P)-binding domain superfamily
ECA1851_g7060.t1	IPR002347	Short-chain dehydrogenase/reductase SDR
ECA1851_g2463.t1	IPR006583	PAN-3 domain
ECA1851_g1980.t1	IPR003582	ShKT domain
ECA1851_g8566.t1	IPR019422	7TM GPCR, serpentine receptor class h (Srh)
ECA1851_g8566.t1	IPR053220	Nematode receptor-like serpentine class H
ECA1851_g15417.t1	IPR050341	Serine/threonine-protein phosphatase PP1 catalytic subunit
ECA1851_g15417.t1	IPR006186	Serine/threonine-specific protein phosphatase/bis(5-nucleosyl)-tetraphosphatase
ECA1851_g15417.t1	IPR029052	Metallo-dependent phosphatase-like
ECA1851_g15417.t1	IPR004843	Calcineurin-like, phosphoesterase domain
ECA1851_g22653.t1	IPR000615	Bestrophin
ECA1851_g22653.t1	IPR021134	Bestrophin-like
ECA1851_g6716.t1	IPR003923	Transcription initiation factor TFIID, subunit 10
ECA1851_g16828.t1	IPR001611	Leucine-rich repeat
ECA1851_g16828.t1	IPR050216	Leucine-rich repeat domain-containing protein
ECA1851_g16828.t1	IPR032675	Leucine-rich repeat domain superfamily
ECA1851_g9997.t1	IPR001628	Zinc finger, nuclear hormone receptor-type
ECA1851_g9997.t1	IPR042936	Nuclear hormone receptor family member nhr-150
ECA1851_g9997.t1	IPR035500	Nuclear hormone receptor-like domain superfamily
ECA1851_g9997.t1	IPR000536	Nuclear hormone receptor, ligand-binding domain
ECA1851_g9997.t1	IPR013088	Zinc finger, NHR/GATA-type
ECA1851_g19357.t1	IPR051119	Nematode serpentine receptor-like
ECA1851_g19357.t1	IPR000609	7TM GPCR, serpentine receptor class g (Srg)
ECA1851_g19772.t2	IPR035500	Nuclear hormone receptor-like domain superfamily
ECA1851_g19772.t2	IPR000536	Nuclear hormone receptor, ligand-binding domain
ECA1851_g19772.t2	IPR001628	Zinc finger, nuclear hormone receptor-type
ECA1851_g19772.t2	IPR013088	Zinc finger, NHR/GATA-type
ECA1851_g20627.t1	IPR044763	Ded1/Dbp1, DEAD-box helicase domain
ECA1851_g20627.t1	IPR027417	P-loop containing nucleoside triphosphate hydrolase
ECA1851_g20627.t1	IPR001650	Helicase, C-terminal domain-like
ECA1851_g20627.t1	IPR011545	DEAD/DEAH-box helicase domain
ECA1851_g20627.t1	IPR014001	Helicase superfamily 1/2, ATP-binding domain
ECA1851_g20627.t1	IPR000629	ATP-dependent RNA helicase DEAD-box, conserved site
ECA1851_g20627.t1	IPR014014	RNA helicase, DEAD-box type, Q motif
ECA1851_g406.t1	IPR000276	G protein-coupled receptor, rhodopsin-like
ECA1851_g406.t1	IPR017452	GPCR, rhodopsin-like, 7TM
ECA1851_g406.t1	IPR053093	GPCR-like receptor
ECA1851_g17933.t1	IPR050382	Major Facilitator Superfamily Sodium/Anion Cotransporter
ECA1851_g17933.t1	IPR011701	Major facilitator superfamily
ECA1851_g17933.t1	IPR036259	MFS transporter superfamily
ECA1851_g17933.t1	IPR020846	Major facilitator superfamily domain
ECA1851_g2604.t1	IPR000971	Globin
ECA1851_g2604.t1	IPR044399	Myoglobin-like, M family globin domain
ECA1851_g2604.t1	IPR013314	Globin, lamprey/hagfish type
ECA1851_g2604.t1	IPR009050	Globin-like superfamily
ECA1851_g2604.t1	IPR012292	Globin/Protoglobin
ECA1851_g1586.t1	IPR036179	Immunoglobulin-like domain superfamily
ECA1851_g1586.t1	IPR007110	Immunoglobulin-like domain
ECA1851_g1586.t1	IPR013783	Immunoglobulin-like fold
ECA1851_g1586.t1	IPR003598	Immunoglobulin subtype 2
ECA1851_g1586.t1	IPR013098	Immunoglobulin I-set
ECA1851_g1586.t1	IPR003599	Immunoglobulin domain subtype
ECA1851_g3679.t1	IPR001079	Galectin, carbohydrate recognition domain
ECA1851_g3679.t1	IPR013320	Concanavalin A-like lectin/glucanase domain superfamily
ECA1851_g3676.t1	IPR001079	Galectin, carbohydrate recognition domain
ECA1851_g3676.t1	IPR013320	Concanavalin A-like lectin/glucanase domain superfamily
ECA1851_g22019.t1	IPR003280	Two pore domain potassium channel
ECA1851_g22019.t1	IPR013099	Potassium channel domain
ECA1851_g22019.t1	IPR003092	Two pore domain potassium channel, TASK family
ECA1851_g11461.t1	IPR050972	Serine-aspartate repeat-containing protein-like
ECA1851_g4149.t1	IPR018097	EGF-like calcium-binding, conserved site
ECA1851_g4149.t1	IPR002172	Low-density lipoprotein (LDL) receptor class A repeat
ECA1851_g4149.t1	IPR000742	EGF-like domain
ECA1851_g4149.t1	IPR000033	LDLR class B repeat
ECA1851_g4149.t1	IPR036055	LDL receptor-like superfamily
ECA1851_g4149.t1	IPR001881	EGF-like calcium-binding domain
ECA1851_g4149.t1	IPR050778	Cueball/EGF/LRP/Nidogen
ECA1851_g4149.t1	IPR049883	NOTCH1 EGF-like calcium-binding domain
ECA1851_g4149.t1	IPR011042	Six-bladed beta-propeller, TolB-like
ECA1851_g4149.t1	IPR023415	Low-density lipoprotein (LDL) receptor class A, conserved site
ECA1851_g12855.t1	IPR006954	Moulting cycle mlt-10-like
ECA1851_g19241.t1	IPR044996	Coenzyme Q-binding protein COQ10-like
ECA1851_g19241.t1	IPR023393	START-like domain superfamily
ECA1851_g19241.t1	IPR005031	Coenzyme Q-binding protein COQ10, START domain
ECA1851_g3206.t1	IPR000836	Phosphoribosyltransferase domain
ECA1851_g3206.t1	IPR029057	Phosphoribosyltransferase-like
ECA1851_g16565.t1	IPR040443	PH_15 domain
ECA1851_g11733.t2	IPR005515	Vitelline membrane outer layer protein I (VOMI)
ECA1851_g11733.t2	IPR036706	Vitelline membrane outer layer protein I (VOMI) superfamily
ECA1851_g16488.t1	IPR049941	Lysophospholipid acyltransferase 7/Porcupine-like
ECA1851_g16488.t1	IPR004299	Membrane bound O-acyl transferase, MBOAT
ECA1851_g18618.t1	IPR024483	Glia associated membrane protein glam-1
ECA1851_g6058.t1	IPR036438	Insulin-like superfamily
ECA1851_g6058.t1	IPR003235	Nematode insulin-like peptide, beta type
ECA1851_g14608.t1	IPR052854	Nematode Serpentine Receptor Class Epsilon
ECA1851_g14608.t1	IPR004151	7TM GPCR, serpentine receptor class e (Sre)
ECA1851_g16914.t1	IPR003366	CUB-like domain
ECA1851_g9266.t1	IPR000612	Proteolipid membrane potential modulator
ECA1851_g8996.t1	IPR001881	EGF-like calcium-binding domain
ECA1851_g8996.t1	IPR024731	NELL2-like, EGF domain
ECA1851_g8996.t1	IPR000742	EGF-like domain
ECA1851_g8996.t1	IPR000033	LDLR class B repeat
ECA1851_g8996.t1	IPR006605	G2 nidogen/fibulin G2F
ECA1851_g8996.t1	IPR009017	Green fluorescent protein
ECA1851_g8996.t1	IPR018097	EGF-like calcium-binding, conserved site
ECA1851_g8996.t1	IPR011042	Six-bladed beta-propeller, TolB-like
ECA1851_g8996.t1	IPR050778	Cueball/EGF/LRP/Nidogen
ECA1851_g8996.t1	IPR003886	NIDO domain
ECA1851_g8996.t1	IPR049883	NOTCH1 EGF-like calcium-binding domain
ECA1851_g8996.t1	IPR000152	EGF-type aspartate/asparagine hydroxylation site
ECA1851_g22811.t1	IPR029057	Phosphoribosyltransferase-like
ECA1851_g22811.t1	IPR023031	Orotate phosphoribosyltransferase
ECA1851_g22811.t1	IPR000836	Phosphoribosyltransferase domain
ECA1851_g22811.t1	IPR004467	Orotate phosphoribosyl transferase domain
ECA1851_g1556.t1	IPR019425	7TM GPCR, serpentine receptor class t (Srt)
ECA1851_g8018.t1	IPR008580	PPPDE peptidase domain
ECA1851_g8018.t1	IPR042266	PPPDE peptidase domain superfamily
ECA1851_g13107.t1	IPR018499	Tetraspanin/Peripherin
ECA1851_g13107.t1	IPR008952	Tetraspanin, EC2 domain superfamily
ECA1851_g13107.t1	IPR000301	Tetraspanin, animals
ECA1851_g16987.t1	IPR015915	Kelch-type beta-propeller
ECA1851_g16987.t1	IPR011498	Kelch repeat type 2
ECA1851_g16987.t1	IPR052125	Kelch domain-containing protein 10
ECA1851_g658.t1	IPR036719	Neurotransmitter-gated ion-channel transmembrane domain superfamily
ECA1851_g658.t1	IPR006202	Neurotransmitter-gated ion-channel ligand-binding domain
ECA1851_g658.t1	IPR006201	Neurotransmitter-gated ion-channel
ECA1851_g658.t1	IPR018000	Neurotransmitter-gated ion-channel, conserved site
ECA1851_g658.t1	IPR002394	Nicotinic acetylcholine receptor
ECA1851_g658.t1	IPR038050	Neuronal acetylcholine receptor
ECA1851_g658.t1	IPR036734	Neurotransmitter-gated ion-channel ligand-binding domain superfamily
ECA1851_g658.t1	IPR006029	Neurotransmitter-gated ion-channel transmembrane domain
ECA1851_g18503.t1	IPR057975	Anaphase-promoting complex subunit 2, TPR repeats
ECA1851_g18503.t1	IPR016158	Cullin homology domain
ECA1851_g18503.t1	IPR001373	Cullin, N-terminal
ECA1851_g18503.t1	IPR036317	Cullin homology domain superfamily
ECA1851_g18503.t1	IPR036388	Winged helix-like DNA-binding domain superfamily
ECA1851_g18503.t1	IPR044554	Anaphase-promoting complex subunit 2
ECA1851_g18503.t1	IPR014786	Anaphase-promoting complex subunit 2, C-terminal
ECA1851_g11456.t1	IPR001810	F-box domain
ECA1851_g11456.t1	IPR012885	Sdz-33, F-box domain
ECA1851_g11456.t1	IPR053222	Zygotic Embryogenesis-Associated Protein
ECA1851_g11559.t1	IPR000210	BTB/POZ domain
ECA1851_g11559.t1	IPR011333	SKP1/BTB/POZ domain superfamily
ECA1851_g21620.t1	IPR001628	Zinc finger, nuclear hormone receptor-type
ECA1851_g21620.t1	IPR035500	Nuclear hormone receptor-like domain superfamily
ECA1851_g21620.t1	IPR013088	Zinc finger, NHR/GATA-type
ECA1851_g21620.t1	IPR000536	Nuclear hormone receptor, ligand-binding domain
ECA1851_g21620.t1	IPR001723	Nuclear hormone receptor
ECA1851_g560.t1	IPR056649	Domain of unknown function DUF7747
ECA1851_g16671.t1	IPR003677	SXP/RAL-2 family protein Ani s 5-like, cation-binding domain
ECA1851_g16671.t1	IPR052823	SXP/RAL-2-related
ECA1851_g4689.t1	IPR045071	KH domain-containing BBP-like
ECA1851_g4689.t1	IPR036612	K Homology domain, type 1 superfamily
ECA1851_g4689.t1	IPR004087	K Homology domain
ECA1851_g4689.t1	IPR032377	STAR protein, homodimerisation region
ECA1851_g4689.t1	IPR055256	KHDC4/BBP-like, KH-domain type I
ECA1851_g6711.t1	IPR019430	7TM GPCR, serpentine receptor class x (Srx)
ECA1851_g19378.t1	IPR000409	BEACH domain
ECA1851_g19378.t1	IPR036372	BEACH domain superfamily
ECA1851_g19378.t1	IPR011993	PH-like domain superfamily
ECA1851_g19378.t1	IPR036322	WD40-repeat-containing domain superfamily
ECA1851_g19378.t1	IPR023362	PH-BEACH domain
ECA1851_g19378.t1	IPR015943	WD40/YVTN repeat-like-containing domain superfamily
ECA1851_g19378.t1	IPR046851	Neurobeachin, beta-propeller domain
ECA1851_g19378.t1	IPR001680	WD40 repeat
ECA1851_g19378.t1	IPR050865	BEACH Domain-Containing
ECA1851_g7324.t1	IPR019430	7TM GPCR, serpentine receptor class x (Srx)
ECA1851_g7324.t1	IPR017452	GPCR, rhodopsin-like, 7TM
ECA1851_g12252.t1	IPR013087	Zinc finger C2H2-type
ECA1851_g12252.t1	IPR036236	Zinc finger C2H2 superfamily
ECA1851_g13238.t1	IPR006671	Cyclin, N-terminal
ECA1851_g13238.t1	IPR013763	Cyclin-like domain
ECA1851_g13238.t1	IPR036915	Cyclin-like superfamily
ECA1851_g13238.t1	IPR039361	Cyclin
ECA1851_g1603.t1	IPR019423	7TM GPCR, serpentine receptor class j (Srj)
ECA1851_g14896.t1	IPR035500	Nuclear hormone receptor-like domain superfamily
ECA1851_g14896.t1	IPR001628	Zinc finger, nuclear hormone receptor-type
ECA1851_g14896.t1	IPR000536	Nuclear hormone receptor, ligand-binding domain
ECA1851_g14896.t1	IPR049636	Hepatocyte nuclear factor 4-like, DNA-binding domain
ECA1851_g14896.t1	IPR013088	Zinc finger, NHR/GATA-type
ECA1851_g3088.t1	IPR006629	LPS-induced tumour necrosis factor alpha factor
ECA1851_g3088.t1	IPR037519	LITAF domain containing protein
ECA1851_g11772.t1	IPR013057	Amino acid transporter, transmembrane domain
ECA1851_g20624.t1	IPR013087	Zinc finger C2H2-type
ECA1851_g20843.t1	IPR000719	Protein kinase domain
ECA1851_g20843.t1	IPR008271	Serine/threonine-protein kinase, active site
ECA1851_g20843.t1	IPR011009	Protein kinase-like domain superfamily
ECA1851_g20843.t1	IPR050108	Cyclin-dependent kinase
ECA1851_g20843.t1	IPR017441	Protein kinase, ATP binding site
ECA1851_g1206.t1	IPR026112	Amnionless
ECA1851_g21824.t1	IPR005069	Nucleotide-diphospho-sugar transferase
ECA1851_g4806.t1	IPR015174	MIF4G-like, type 2
ECA1851_g4806.t1	IPR003890	MIF4G-like, type 3
ECA1851_g4806.t1	IPR016024	Armadillo-type fold
ECA1851_g4806.t1	IPR015172	MIF4G-like, type 1
ECA1851_g4806.t1	IPR027159	Nuclear cap-binding protein subunit 1
ECA1851_g12738.t1	IPR011989	Armadillo-like helical
ECA1851_g12738.t1	IPR022707	Mot1, central domain
ECA1851_g12738.t1	IPR044972	TATA-binding protein-associated factor Mot1
ECA1851_g12738.t1	IPR016024	Armadillo-type fold
ECA1851_g8009.t1	IPR015897	CHK kinase-like
ECA1851_g8009.t1	IPR012877	Uncharacterised oxidoreductase Dhs-27
ECA1851_g8009.t1	IPR052961	Oxidoreductase and Kinase-like Enzymes
ECA1851_g8009.t1	IPR011009	Protein kinase-like domain superfamily
ECA1851_g11533.t1	IPR002918	Lipase EstA/Esterase EstB
ECA1851_g11533.t1	IPR029058	Alpha/Beta hydrolase fold
ECA1851_g13216.t1	IPR056674	Protein of unknown function DUF7772
ECA1851_g15397.t1	IPR001752	Kinesin motor domain
ECA1851_g15397.t1	IPR027417	P-loop containing nucleoside triphosphate hydrolase
ECA1851_g15397.t1	IPR027640	Kinesin-like protein
ECA1851_g15397.t1	IPR036961	Kinesin motor domain superfamily
ECA1851_g11207.t1	IPR002083	MATH/TRAF domain
ECA1851_g11207.t1	IPR008974	TRAF-like
ECA1851_g6384.t1	IPR036638	Helix-loop-helix DNA-binding domain superfamily
ECA1851_g6384.t1	IPR011598	Myc-type, basic helix-loop-helix (bHLH) domain
ECA1851_g18007.t1	IPR024483	Glia associated membrane protein glam-1
ECA1851_g15482.t1	IPR007284	Ground-like domain
ECA1851_g8066.t1	IPR019421	7TM GPCR, serpentine receptor class d (Srd)
ECA1851_g8066.t1	IPR050920	Nematode receptor-like class delta
ECA1851_g8066.t1	IPR019428	7TM GPCR, serpentine receptor class r (Str)
ECA1851_g2832.t1	IPR026074	Microtubule associated protein 1
ECA1851_g11451.t1	IPR053222	Zygotic Embryogenesis-Associated Protein
ECA1851_g11451.t1	IPR001810	F-box domain
ECA1851_g11451.t1	IPR012885	Sdz-33, F-box domain
ECA1851_g18664.t1	IPR038167	SSRP1 domain superfamily
ECA1851_g18664.t1	IPR013719	Histone chaperone RTT106/FACT complex subunit SPT16-like, middle domain
ECA1851_g18664.t1	IPR009071	High mobility group box domain
ECA1851_g18664.t1	IPR036910	High mobility group box domain superfamily
ECA1851_g18664.t1	IPR050454	RTT106/SSRP1 Histone Chaperone/FACT Complex
ECA1851_g18664.t1	IPR011993	PH-like domain superfamily
ECA1851_g18664.t1	IPR000969	FACT complex subunit SSRP1/POB3
ECA1851_g18664.t1	IPR024954	SSRP1, dimerization domain
ECA1851_g18664.t1	IPR048993	FACT complex subunit SSRP1-like, first PH domain
ECA1851_g18664.t1	IPR035417	FACT complex subunit SSRP1/POB3, N-terminal PH domain
ECA1851_g362.t1	IPR002110	Ankyrin repeat
ECA1851_g362.t1	IPR036770	Ankyrin repeat-containing domain superfamily
ECA1851_g362.t1	IPR024862	Transient receptor potential cation channel subfamily V
ECA1851_g362.t1	IPR005821	Ion transport domain
ECA1851_g4701.t1	IPR015943	WD40/YVTN repeat-like-containing domain superfamily
ECA1851_g4701.t1	IPR004871	Cleavage/polyadenylation specificity factor, A subunit, C-terminal
ECA1851_g4701.t1	IPR050358	RSE1/DDB1/CFT1/CPSF1
ECA1851_g9718.t1	IPR016186	C-type lectin-like/link domain superfamily
ECA1851_g9718.t1	IPR001304	C-type lectin-like
ECA1851_g9718.t1	IPR016187	C-type lectin fold
ECA1851_g11698.t1	IPR005515	Vitelline membrane outer layer protein I (VOMI)
ECA1851_g11698.t1	IPR036706	Vitelline membrane outer layer protein I (VOMI) superfamily
ECA1851_g434.t1	IPR036291	NAD(P)-binding domain superfamily
ECA1851_g434.t1	IPR033847	ATP-citrate lyase/succinyl-CoA ligase, conserved site
ECA1851_g434.t1	IPR005811	ATP-citrate synthase/succinyl-CoA ligase, C-terminal domain
ECA1851_g434.t1	IPR016102	Succinyl-CoA synthetase-like
ECA1851_g434.t1	IPR003781	CoA-binding
ECA1851_g434.t1	IPR005810	Succinyl-CoA ligase, alpha subunit
ECA1851_g434.t1	IPR017440	ATP-citrate lyase/succinyl-CoA ligase, active site
ECA1851_g16785.t1	IPR002486	Nematode cuticle collagen, N-terminal
ECA1851_g16785.t1	IPR008160	Collagen triple helix repeat
ECA1851_g3520.t1	IPR000742	EGF-like domain
ECA1851_g3520.t1	IPR011489	EMI domain
ECA1851_g3520.t1	IPR002049	Laminin-type EGF domain
ECA1851_g3520.t1	IPR006212	Furin-like repeat
ECA1851_g3520.t1	IPR042635	MEGF10/SREC1/2-like
ECA1851_g2203.t1	IPR003125	Domain of unknown function WSN
ECA1851_g1650.t1	IPR017452	GPCR, rhodopsin-like, 7TM
ECA1851_g1650.t1	IPR019427	7TM GPCR, serpentine receptor class w (Srw)
ECA1851_g17460.t1	IPR000197	Zinc finger, TAZ-type
ECA1851_g17460.t1	IPR035898	TAZ domain superfamily
ECA1851_g17460.t1	IPR013178	Histone acetyltransferase Rtt109/CBP
ECA1851_g4637.t1	IPR003406	Glycosyl transferase, family 14
ECA1851_g2968.t1	IPR001680	WD40 repeat
ECA1851_g2968.t1	IPR036322	WD40-repeat-containing domain superfamily
ECA1851_g2968.t1	IPR015943	WD40/YVTN repeat-like-containing domain superfamily
ECA1851_g18279.t1	IPR003582	ShKT domain
ECA1851_g12049.t1	IPR022159	Tuftelin interacting protein, N-terminal domain
ECA1851_g12049.t1	IPR024933	Septin and tuftelin interacting protein
ECA1851_g12049.t1	IPR000467	G-patch domain
ECA1851_g12049.t1	IPR022783	GCF, C-terminal
ECA1851_g12049.t1	IPR045211	TFP11/STIP/Ntr1
ECA1851_g2496.t1	IPR050920	Nematode receptor-like class delta
ECA1851_g2496.t1	IPR019421	7TM GPCR, serpentine receptor class d (Srd)
ECA1851_g15437.t1	IPR026106	Microtubule-associated protein 9
ECA1851_g7960.t1	IPR000276	G protein-coupled receptor, rhodopsin-like
ECA1851_g7960.t1	IPR017452	GPCR, rhodopsin-like, 7TM
ECA1851_g11106.t1	IPR001841	Zinc finger, RING-type
ECA1851_g11106.t1	IPR013083	Zinc finger, RING/FYVE/PHD-type
ECA1851_g11106.t1	IPR000315	B-box-type zinc finger
ECA1851_g11106.t1	IPR052667	E3 ubiquitin-protein ligase RING-type
ECA1851_g11106.t1	IPR017907	Zinc finger, RING-type, conserved site
ECA1851_g17193.t4	IPR001810	F-box domain
ECA1851_g17193.t4	IPR040161	F-box A protein FB224
ECA1851_g17193.t4	IPR002900	Domain of unknown function DUF38/FTH, Caenorhabditis species
ECA1851_g17193.t4	IPR036047	F-box-like domain superfamily
ECA1851_g18522.t1	IPR000276	G protein-coupled receptor, rhodopsin-like
ECA1851_g18522.t1	IPR017452	GPCR, rhodopsin-like, 7TM
ECA1851_g19818.t1	IPR040161	F-box A protein FB224
ECA1851_g19818.t1	IPR002900	Domain of unknown function DUF38/FTH, Caenorhabditis species
ECA1851_g14527.t1	IPR012341	Six-hairpin glycosidase-like superfamily
ECA1851_g14527.t1	IPR008734	Phosphorylase kinase alpha/beta subunit
ECA1851_g14527.t1	IPR008928	Six-hairpin glycosidase superfamily
ECA1851_g14527.t1	IPR011613	GH15-like domain
ECA1851_g608.t1	IPR013099	Potassium channel domain
ECA1851_g608.t1	IPR003280	Two pore domain potassium channel
ECA1851_g6836.t1	IPR001245	Serine-threonine/tyrosine-protein kinase, catalytic domain
ECA1851_g6836.t1	IPR036028	SH3-like domain superfamily
ECA1851_g6836.t1	IPR008271	Serine/threonine-protein kinase, active site
ECA1851_g6836.t1	IPR000719	Protein kinase domain
ECA1851_g6836.t1	IPR001452	SH3 domain
ECA1851_g6836.t1	IPR050122	Receptor Tyrosine Kinase
ECA1851_g6836.t1	IPR011009	Protein kinase-like domain superfamily
ECA1851_g9750.t1	IPR053220	Nematode receptor-like serpentine class H
ECA1851_g9750.t1	IPR019422	7TM GPCR, serpentine receptor class h (Srh)
ECA1851_g17931.t1	IPR036259	MFS transporter superfamily
ECA1851_g17931.t1	IPR020846	Major facilitator superfamily domain
ECA1851_g17931.t1	IPR050382	Major Facilitator Superfamily Sodium/Anion Cotransporter
ECA1851_g17931.t1	IPR011701	Major facilitator superfamily
ECA1851_g11551.t1	IPR053222	Zygotic Embryogenesis-Associated Protein
ECA1851_g11551.t1	IPR012885	Sdz-33, F-box domain
ECA1851_g12733.t1	IPR000164	Histone H3/CENP-A
ECA1851_g12733.t1	IPR007125	Histone H2A/H2B/H3
ECA1851_g12733.t1	IPR009072	Histone-fold
ECA1851_g19556.t1	IPR003395	RecF/RecN/SMC, N-terminal
ECA1851_g19556.t1	IPR024704	Structural maintenance of chromosomes protein
ECA1851_g19556.t1	IPR010935	SMCs flexible hinge
ECA1851_g19556.t1	IPR027417	P-loop containing nucleoside triphosphate hydrolase
ECA1851_g19556.t1	IPR036277	SMCs flexible hinge superfamily
ECA1851_g13862.t1	IPR002173	Carbohydrate/purine kinase, PfkB, conserved site
ECA1851_g13862.t1	IPR029056	Ribokinase-like
ECA1851_g13862.t1	IPR011611	Carbohydrate kinase PfkB
ECA1851_g15061.t1	IPR002076	ELO family
ECA1851_g15061.t1	IPR030457	ELO family, conserved site
ECA1851_g18341.t2	IPR000626	Ubiquitin-like domain
ECA1851_g18341.t2	IPR040352	Transmembrane and ubiquitin-like domain-containing protein 1/2
ECA1851_g18341.t2	IPR029071	Ubiquitin-like domain superfamily
ECA1851_g1319.t1	IPR000536	Nuclear hormone receptor, ligand-binding domain
ECA1851_g1319.t1	IPR035500	Nuclear hormone receptor-like domain superfamily
ECA1851_g1316.t1	IPR000536	Nuclear hormone receptor, ligand-binding domain
ECA1851_g1316.t1	IPR035500	Nuclear hormone receptor-like domain superfamily
ECA1851_g1313.t1	IPR000536	Nuclear hormone receptor, ligand-binding domain
ECA1851_g1313.t1	IPR035500	Nuclear hormone receptor-like domain superfamily
ECA1851_g16281.t1	IPR040264	Uncharacterized protein T15H9.4-like
ECA1851_g596.t1	IPR010342	Protein of unknown function DUF938
ECA1851_g596.t1	IPR029063	S-adenosyl-L-methionine-dependent methyltransferase superfamily
ECA1851_g5619.t1	IPR009432	Protein of unknown function DUF1075
ECA1851_g1072.t1	IPR004988	Protein of unknown function DUF273
ECA1851_g1072.t1	IPR029044	Nucleotide-diphospho-sugar transferases
ECA1851_g1709.t1	IPR019428	7TM GPCR, serpentine receptor class r (Str)
ECA1851_g4765.t1	IPR006084	XPG/Rad2 endonuclease
ECA1851_g4765.t1	IPR008918	Helix-hairpin-helix motif, class 2
ECA1851_g4765.t1	IPR006085	XPG, N-terminal
ECA1851_g4765.t1	IPR036279	5'-3' exonuclease, C-terminal domain superfamily
ECA1851_g4765.t1	IPR006086	XPG-I domain
ECA1851_g4765.t1	IPR029060	PIN-like domain superfamily
ECA1851_g7653.t1	IPR005599	GPI mannosyltransferase
ECA1851_g1465.t1	IPR001628	Zinc finger, nuclear hormone receptor-type
ECA1851_g1465.t1	IPR013088	Zinc finger, NHR/GATA-type
ECA1851_g1465.t1	IPR000536	Nuclear hormone receptor, ligand-binding domain
ECA1851_g1465.t1	IPR035500	Nuclear hormone receptor-like domain superfamily
ECA1851_g1465.t1	IPR051152	Caenorhabditis elegans Orphan Nuclear Receptors
ECA1851_g4372.t1	IPR017972	Cytochrome P450, conserved site
ECA1851_g4372.t1	IPR002401	Cytochrome P450, E-class, group I
ECA1851_g4372.t1	IPR036396	Cytochrome P450 superfamily
ECA1851_g4372.t1	IPR050182	Cytochrome P450 family 2
ECA1851_g4372.t1	IPR001128	Cytochrome P450
ECA1851_g6310.t1	IPR039008	Intermediate filament, rod domain
ECA1851_g6310.t1	IPR018039	Intermediate filament protein, conserved site
ECA1851_g6310.t1	IPR001322	Lamin tail domain
ECA1851_g6310.t1	IPR036415	Lamin tail domain superfamily
ECA1851_g6310.t1	IPR016451	Intermediate filament, ifa/ifb
ECA1851_g20331.t1	IPR019333	Integrator complex subunit 3, N-terminal
ECA1851_g20331.t1	IPR045334	Integrator complex subunit 3
ECA1851_g20331.t1	IPR056518	Ints3-like, C-terminal
ECA1851_g6552.t1	IPR032037	Methylmalonic aciduria and homocystinuria type C family
ECA1851_g8582.t1	IPR008160	Collagen triple helix repeat
ECA1851_g8582.t1	IPR002486	Nematode cuticle collagen, N-terminal
ECA1851_g6370.t1	IPR006570	SPK domain
ECA1851_g6370.t1	IPR053315	Peptidase C14A
ECA1851_g19118.t1	IPR006150	Cysteine-rich repeat
ECA1851_g19118.t1	IPR006149	EB domain
ECA1851_g11678.t1	IPR036706	Vitelline membrane outer layer protein I (VOMI) superfamily
ECA1851_g11678.t1	IPR005515	Vitelline membrane outer layer protein I (VOMI)
ECA1851_g16651.t1	IPR053222	Zygotic Embryogenesis-Associated Protein
ECA1851_g16651.t1	IPR012885	Sdz-33, F-box domain
ECA1851_g22794.t2	IPR029021	Protein-tyrosine phosphatase-like
ECA1851_g22794.t2	IPR000242	Tyrosine-specific protein phosphatase, PTPase domain
ECA1851_g22794.t2	IPR003595	Protein-tyrosine phosphatase, catalytic
ECA1851_g2171.t1	IPR019372	Lipoma HMGIC fusion partner-like protein
ECA1851_g2708.t1	IPR008164	Repeat of unknown function XGLTT
ECA1851_g13831.t1	IPR001079	Galectin, carbohydrate recognition domain
ECA1851_g13831.t1	IPR044156	Galectin-like
ECA1851_g13831.t1	IPR013320	Concanavalin A-like lectin/glucanase domain superfamily
ECA1851_g17118.t1	IPR053220	Nematode receptor-like serpentine class H
ECA1851_g17118.t1	IPR019422	7TM GPCR, serpentine receptor class h (Srh)
ECA1851_g8265.t1	IPR002619	Domain of unknown function CX
ECA1851_g1780.t1	IPR006588	Peptide N glycanase, PAW domain
ECA1851_g1780.t1	IPR038680	PAW domain superfamily
ECA1851_g1780.t1	IPR008979	Galactose-binding-like domain superfamily
ECA1851_g20650.t1	IPR019826	Carboxylesterase type B, active site
ECA1851_g20650.t1	IPR000997	Cholinesterase
ECA1851_g20650.t1	IPR002018	Carboxylesterase, type B
ECA1851_g20650.t1	IPR029058	Alpha/Beta hydrolase fold
ECA1851_g20650.t1	IPR050654	Acetylcholinesterase-related enzymes
ECA1851_g2344.t2	IPR005225	Small GTP-binding domain
ECA1851_g2344.t2	IPR001806	Small GTPase
ECA1851_g2344.t2	IPR003578	Small GTPase Rho
ECA1851_g2344.t2	IPR027417	P-loop containing nucleoside triphosphate hydrolase
ECA1851_g7128.t1	IPR002018	Carboxylesterase, type B
ECA1851_g7128.t1	IPR019819	Carboxylesterase type B, conserved site
ECA1851_g7128.t1	IPR029058	Alpha/Beta hydrolase fold
ECA1851_g7128.t1	IPR019826	Carboxylesterase type B, active site
ECA1851_g3703.t1	IPR006954	Moulting cycle mlt-10-like
ECA1851_g17858.t1	IPR027963	Meiosis-specific coiled-coil domain-containing protein MEIOC
ECA1851_g9381.t1	IPR027913	Protein of unknown function DUF4473
ECA1851_g2162.t1	IPR000742	EGF-like domain
ECA1851_g12812.t2	IPR000697	WH1/EVH1 domain
ECA1851_g12812.t2	IPR011993	PH-like domain superfamily
ECA1851_g4098.t1	IPR002013	SAC domain
ECA1851_g7232.t1	IPR000557	Calponin repeat
ECA1851_g7232.t1	IPR050606	Calponin-like
ECA1851_g18476.t1	IPR002035	von Willebrand factor, type A
ECA1851_g18476.t1	IPR036465	von Willebrand factor A-like domain superfamily
ECA1851_g18476.t1	IPR051173	Voltage-dependent calcium channel subunit alpha-2/delta
ECA1851_g18476.t1	IPR013608	VWA N-terminal
ECA1851_g19971.t1	IPR020904	Short-chain dehydrogenase/reductase, conserved site
ECA1851_g19971.t1	IPR057326	Ketoreductase domain
ECA1851_g19971.t1	IPR002347	Short-chain dehydrogenase/reductase SDR
ECA1851_g19971.t1	IPR036291	NAD(P)-binding domain superfamily
ECA1851_g11012.t1	IPR019429	7TM GPCR, serpentine chemoreceptor class i (Sri)
ECA1851_g2178.t1	IPR013083	Zinc finger, RING/FYVE/PHD-type
ECA1851_g2178.t1	IPR024550	TFIIEalpha/SarR/Rpc3 HTH domain
ECA1851_g2178.t1	IPR039997	Transcription factor E
ECA1851_g2178.t1	IPR017919	Transcription factor TFE/TFIIEalpha HTH domain
ECA1851_g2178.t1	IPR021600	Transcription factor TFIIE alpha subunit, C-terminal
ECA1851_g2178.t1	IPR002853	Transcription initiation factor IIE subunit alpha, N-terminal
ECA1851_g13495.t1	IPR019141	Protein of unknown function DUF2045
ECA1851_g14210.t1	IPR000953	Chromo/chromo shadow domain
ECA1851_g14210.t1	IPR016197	Chromo-like domain superfamily
ECA1851_g17441.t1	IPR019188	snRNA-activating protein complex subunit 1
ECA1851_g11045.t1	IPR011333	SKP1/BTB/POZ domain superfamily
ECA1851_g11045.t1	IPR000210	BTB/POZ domain
ECA1851_g11045.t1	IPR052664	BTB and MATH domain-containing protein
ECA1851_g11045.t1	IPR002083	MATH/TRAF domain
ECA1851_g11045.t1	IPR008974	TRAF-like
ECA1851_g1255.t1	IPR011701	Major facilitator superfamily
ECA1851_g1255.t1	IPR036259	MFS transporter superfamily
ECA1851_g1255.t1	IPR051068	Major Facilitator Superfamily Domain-Containing Protein
ECA1851_g1502.t1	IPR036259	MFS transporter superfamily
ECA1851_g1502.t1	IPR020846	Major facilitator superfamily domain
ECA1851_g1502.t1	IPR011701	Major facilitator superfamily
ECA1851_g13891.t1	IPR027417	P-loop containing nucleoside triphosphate hydrolase
ECA1851_g13891.t1	IPR025723	ArsA/GET3, Anion-transporting ATPase-like domain
ECA1851_g13747.t1	IPR057979	IFT121-like, TPR repeats
ECA1851_g13747.t1	IPR056157	IFT80/172/WDR35, TPR domain
ECA1851_g13747.t1	IPR017233	WD repeat protein 35
ECA1851_g13747.t1	IPR056158	IFT121, second beta-propeller domain
ECA1851_g13747.t1	IPR057361	WD repeat-containing protein 35, TPR repeats
ECA1851_g13747.t1	IPR036322	WD40-repeat-containing domain superfamily
ECA1851_g13747.t1	IPR001680	WD40 repeat
ECA1851_g13747.t1	IPR015943	WD40/YVTN repeat-like-containing domain superfamily
ECA1851_g13747.t1	IPR039857	Intraflagellar transport protein 122/121 homolog
ECA1851_g13747.t1	IPR056159	IFT121/TULP4, N-terminal
ECA1851_g13747.t1	IPR056170	IFT121-like, zinc finger domain
ECA1851_g12479.t1	IPR002486	Nematode cuticle collagen, N-terminal
ECA1851_g12479.t1	IPR008160	Collagen triple helix repeat
ECA1851_g7594.t1	IPR052304	Pituitary tumor-transforming gene 1 protein-interacting
ECA1851_g3990.t1	IPR001506	Peptidase M12A
ECA1851_g3990.t1	IPR006026	Peptidase, metallopeptidase
ECA1851_g3990.t1	IPR034035	Astacin-like metallopeptidase domain
ECA1851_g3990.t1	IPR010909	PLAC
ECA1851_g3990.t1	IPR024079	Metallopeptidase, catalytic domain superfamily
ECA1851_g7148.t1	IPR012394	Aldehyde dehydrogenase NAD(P)-dependent
ECA1851_g7148.t1	IPR016162	Aldehyde dehydrogenase, N-terminal
ECA1851_g7148.t1	IPR016161	Aldehyde/histidinol dehydrogenase
ECA1851_g7148.t1	IPR015590	Aldehyde dehydrogenase domain
ECA1851_g7148.t1	IPR016163	Aldehyde dehydrogenase, C-terminal
ECA1851_g1543.t1	IPR004006	DhaK domain
ECA1851_g1543.t1	IPR012734	Dihydroxyacetone kinase
ECA1851_g1543.t1	IPR036117	DhaL domain superfamily
ECA1851_g1543.t1	IPR004007	DhaL domain
ECA1851_g1543.t1	IPR050861	Dihydroxyacetone Kinase (DAK)
ECA1851_g16407.t1	IPR003677	SXP/RAL-2 family protein Ani s 5-like, cation-binding domain
ECA1851_g16407.t1	IPR052823	SXP/RAL-2-related
ECA1851_g13075.t1	IPR001810	F-box domain
ECA1851_g13075.t1	IPR012885	Sdz-33, F-box domain
ECA1851_g7619.t1	IPR019424	Serpentine type 7TM GPCR chemoreceptor Srsx
ECA1851_g7619.t1	IPR000276	G protein-coupled receptor, rhodopsin-like
ECA1851_g7619.t1	IPR047130	Serpentine type 7TM GPCR chemoreceptor Srsx, nematodes
ECA1851_g7619.t1	IPR017452	GPCR, rhodopsin-like, 7TM
ECA1851_g2373.t1	IPR036941	Receptor L-domain superfamily
ECA1851_g2373.t1	IPR053079	SPS2 domain-containing protein
ECA1851_g2373.t1	IPR000494	Receptor L-domain
ECA1851_g8346.t1	IPR019515	Vacuolar protein sorting-associated protein 54, N-terminal
ECA1851_g8346.t1	IPR039745	Vacuolar protein sorting-associated protein 54
ECA1851_g8346.t1	IPR012501	Vacuolar protein sorting-associated protein 54, C-terminal
ECA1851_g15727.t1	IPR002053	Glycoside hydrolase, family 25
ECA1851_g15727.t1	IPR051595	Glycosyl Hydrolase 25 Enzymes
ECA1851_g15727.t1	IPR017853	Glycoside hydrolase superfamily
ECA1851_g17671.t1	IPR006629	LPS-induced tumour necrosis factor alpha factor
ECA1851_g17671.t1	IPR037519	LITAF domain containing protein
ECA1851_g3060.t2	IPR004203	Cytochrome c oxidase subunit IV family
ECA1851_g3060.t2	IPR036639	Cytochrome c oxidase subunit IV superfamily
ECA1851_g3060.t2	IPR013288	Cytochrome c oxidase subunit IV
ECA1851_g10136.t1	IPR006621	Nose resistant-to-fluoxetine protein, N-terminal
ECA1851_g10136.t1	IPR052728	Oxygen and lipid transport regulator
ECA1851_g10136.t1	IPR002656	Acyltransferase 3 domain
ECA1851_g16518.t1	IPR005821	Ion transport domain
ECA1851_g16518.t1	IPR050927	Transient receptor potential cation channel M
ECA1851_g16518.t1	IPR041491	TRPM, SLOG domain
ECA1851_g16518.t1	IPR057366	TRPM-like domain
ECA1851_g9646.t1	IPR035892	C2 domain superfamily
ECA1851_g9646.t1	IPR001192	Phosphoinositide phospholipase C family
ECA1851_g9646.t1	IPR011992	EF-hand domain pair
ECA1851_g9646.t1	IPR001711	Phospholipase C, phosphatidylinositol-specific, Y domain
ECA1851_g9646.t1	IPR017946	PLC-like phosphodiesterase, TIM beta/alpha-barrel domain superfamily
ECA1851_g9646.t1	IPR037862	PLC-beta, PH domain
ECA1851_g9646.t1	IPR000909	Phosphatidylinositol-specific phospholipase C, X domain
ECA1851_g11109.t1	IPR001841	Zinc finger, RING-type
ECA1851_g11109.t1	IPR013083	Zinc finger, RING/FYVE/PHD-type
ECA1851_g11109.t1	IPR052667	E3 ubiquitin-protein ligase RING-type
ECA1851_g11109.t1	IPR017907	Zinc finger, RING-type, conserved site
ECA1851_g11109.t1	IPR018957	Zinc finger, C3HC4 RING-type
ECA1851_g11109.t1	IPR000315	B-box-type zinc finger
ECA1851_g21853.t1	IPR002350	Kazal domain
ECA1851_g21853.t1	IPR036058	Kazal domain superfamily
ECA1851_g21853.t1	IPR050653	Protease Inhibitors and Growth Factor Antagonists
ECA1851_g21554.t1	IPR002601	C6 domain
ECA1851_g17254.t1	IPR019422	7TM GPCR, serpentine receptor class h (Srh)
ECA1851_g19395.t1	IPR032053	Small ribosomal subunit protein mS34
ECA1851_g1056.t1	IPR019423	7TM GPCR, serpentine receptor class j (Srj)
ECA1851_g4325.t1	IPR032675	Leucine-rich repeat domain superfamily
ECA1851_g14714.t1	IPR000742	EGF-like domain
ECA1851_g14714.t1	IPR051022	Notch Signaling and Cell Fate Determination
ECA1851_g14714.t1	IPR018097	EGF-like calcium-binding, conserved site
ECA1851_g14714.t1	IPR024731	NELL2-like, EGF domain
ECA1851_g14714.t1	IPR003410	HYR domain
ECA1851_g14714.t1	IPR013320	Concanavalin A-like lectin/glucanase domain superfamily
ECA1851_g14714.t1	IPR000152	EGF-type aspartate/asparagine hydroxylation site
ECA1851_g14714.t1	IPR011641	Tyrosine-protein kinase ephrin type A/B receptor-like
ECA1851_g14714.t1	IPR001881	EGF-like calcium-binding domain
ECA1851_g14714.t1	IPR009030	Growth factor receptor cysteine-rich domain superfamily
ECA1851_g14714.t1	IPR000436	Sushi/SCR/CCP domain
ECA1851_g14714.t1	IPR013032	EGF-like, conserved site
ECA1851_g11584.t1	IPR001810	F-box domain
ECA1851_g11584.t1	IPR012885	Sdz-33, F-box domain
ECA1851_g11584.t1	IPR053222	Zygotic Embryogenesis-Associated Protein
ECA1851_g11080.t1	IPR008164	Repeat of unknown function XGLTT
ECA1851_g13843.t1	IPR036236	Zinc finger C2H2 superfamily
ECA1851_g13843.t1	IPR013087	Zinc finger C2H2-type
ECA1851_g5709.t1	IPR024133	Transmembrane protein 138
ECA1851_g9253.t1	IPR017452	GPCR, rhodopsin-like, 7TM
ECA1851_g9253.t1	IPR019430	7TM GPCR, serpentine receptor class x (Srx)
ECA1851_g3285.t1	IPR055531	Domain of unknown function DUF7107
ECA1851_g15875.t1	IPR036322	WD40-repeat-containing domain superfamily
ECA1851_g15875.t1	IPR015943	WD40/YVTN repeat-like-containing domain superfamily
ECA1851_g15875.t1	IPR001680	WD40 repeat
ECA1851_g19013.t1	IPR035334	Protein of unknown function DUF5390
ECA1851_g3327.t1	IPR003690	Transcription termination factor, mitochondrial/chloroplastic
ECA1851_g3327.t1	IPR038538	MTERF superfamily, mitochondrial/chloroplastic
ECA1851_g22228.t1	IPR029063	S-adenosyl-L-methionine-dependent methyltransferase superfamily
ECA1851_g22549.t1	IPR001810	F-box domain
ECA1851_g22549.t1	IPR002900	Domain of unknown function DUF38/FTH, Caenorhabditis species
ECA1851_g22549.t1	IPR036047	F-box-like domain superfamily
ECA1851_g22536.t1	IPR000242	Tyrosine-specific protein phosphatase, PTPase domain
ECA1851_g22536.t1	IPR003125	Domain of unknown function WSN
ECA1851_g22536.t1	IPR016130	Protein-tyrosine phosphatase, active site
ECA1851_g22536.t1	IPR029021	Protein-tyrosine phosphatase-like
ECA1851_g18492.t1	IPR036948	Large ribosomal subunit protein eL21 superfamily
ECA1851_g18492.t1	IPR008991	Translation protein SH3-like domain superfamily
ECA1851_g18492.t1	IPR001147	Large ribosomal subunit protein eL21
ECA1851_g18492.t1	IPR018259	Large ribosomal subunit protein eL21, conserved site
ECA1851_g15828.t1	IPR046372	Poly (ADP-ribose) glycohydrolase (PARG), catalytic domain
ECA1851_g15828.t1	IPR007724	Poly(ADP-ribose) glycohydrolase
ECA1851_g15828.t1	IPR048362	Poly (ADP-ribose) glycohydrolase, helical domain
ECA1851_g3329.t1	IPR016699	Acid ceramidase-like
ECA1851_g3329.t1	IPR029130	Acid ceramidase, N-terminal
ECA1851_g3329.t1	IPR029132	Choloylglycine hydrolase/NAAA C-terminal
ECA1851_g493.t1	IPR001810	F-box domain
ECA1851_g20244.t1	IPR029044	Nucleotide-diphospho-sugar transferases
ECA1851_g20244.t1	IPR052463	O-linked-mannose beta-1,2-N-acetylglucosaminyltransferase
ECA1851_g20244.t1	IPR039477	ILEI/PANDER domain
ECA1851_g18808.t2	IPR011990	Tetratricopeptide-like helical domain superfamily
ECA1851_g18808.t2	IPR019183	N-alpha-acetyltransferase 25, NatB auxiliary subunit
ECA1851_g9985.t1	IPR019422	7TM GPCR, serpentine receptor class h (Srh)
ECA1851_g22173.t1	IPR029021	Protein-tyrosine phosphatase-like
ECA1851_g22173.t1	IPR050561	Protein Tyrosine Phosphatase
ECA1851_g22173.t1	IPR020422	Dual specificity protein phosphatase domain
ECA1851_g22173.t1	IPR000387	Tyrosine-specific protein phosphatases domain
ECA1851_g22173.t1	IPR003595	Protein-tyrosine phosphatase, catalytic
ECA1851_g15354.t1	IPR000276	G protein-coupled receptor, rhodopsin-like
ECA1851_g15354.t1	IPR017452	GPCR, rhodopsin-like, 7TM
ECA1851_g1661.t1	IPR017452	GPCR, rhodopsin-like, 7TM
ECA1851_g1661.t1	IPR019427	7TM GPCR, serpentine receptor class w (Srw)
ECA1851_g21466.t1	IPR029044	Nucleotide-diphospho-sugar transferases
ECA1851_g21466.t1	IPR052261	Glycosyltransferase 13
ECA1851_g21466.t1	IPR004139	Glycosyl transferase, family 13
ECA1851_g3887.t2	IPR036802	ATP:guanido phosphotransferase, N-terminal domain superfamily
ECA1851_g3887.t2	IPR022414	ATP:guanido phosphotransferase, catalytic domain
ECA1851_g3887.t2	IPR022413	ATP:guanido phosphotransferase, N-terminal
ECA1851_g3887.t2	IPR022415	ATP:guanido phosphotransferase active site
ECA1851_g3887.t2	IPR000749	ATP:guanido phosphotransferase
ECA1851_g3887.t2	IPR014746	Glutamine synthetase/guanido kinase, catalytic domain
ECA1851_g9185.t1	IPR003366	CUB-like domain
ECA1851_g14631.t1	IPR002467	Peptidase M24A, methionine aminopeptidase, subfamily 1
ECA1851_g14631.t1	IPR031615	MYND-like zinc finger
ECA1851_g14631.t1	IPR036005	Creatinase/aminopeptidase-like
ECA1851_g14631.t1	IPR000994	Peptidase M24
ECA1851_g14631.t1	IPR001714	Peptidase M24, methionine aminopeptidase
ECA1851_g7707.t1	IPR043565	PAX family
ECA1851_g7707.t1	IPR036388	Winged helix-like DNA-binding domain superfamily
ECA1851_g7707.t1	IPR001523	Paired domain
ECA1851_g7707.t1	IPR043182	Paired DNA-binding domain
ECA1851_g7707.t1	IPR009057	Homedomain-like superfamily
ECA1851_g19870.t1	IPR017364	Gem-associated protein 2
ECA1851_g19870.t1	IPR035426	Gemin2/Brr1
ECA1851_g21142.t1	IPR001534	Transthyretin-like
ECA1851_g21142.t1	IPR038479	Transthyretin-like superfamily
ECA1851_g3146.t1	IPR005552	Scramblase
ECA1851_g3146.t1	IPR025659	Tubby-like, C-terminal
ECA1851_g9425.t1	IPR001330	Prenyltransferase alpha-alpha toroid domain
ECA1851_g9425.t1	IPR026872	Protein farnesyltransferase subunit beta
ECA1851_g9425.t1	IPR045089	Prenyltransferase subunit beta
ECA1851_g9425.t1	IPR008930	Terpenoid cyclases/protein prenyltransferase alpha-alpha toroid
ECA1851_g19798.t1	IPR015655	Protein phosphatase 2C
ECA1851_g19798.t1	IPR001932	PPM-type phosphatase-like domain
ECA1851_g19798.t1	IPR000222	PPM-type phosphatase, divalent cation binding
ECA1851_g19798.t1	IPR036457	PPM-type phosphatase-like domain superfamily
ECA1851_g20068.t1	IPR000073	Alpha/beta hydrolase fold-1
ECA1851_g20068.t1	IPR000952	AB hydrolase 4, conserved site
ECA1851_g20068.t1	IPR029058	Alpha/Beta hydrolase fold
ECA1851_g20068.t1	IPR050960	AB hydrolase superfamily, subfamily 4
ECA1851_g20068.t1	IPR012020	AB hydrolase 4 family
ECA1851_g15973.t1	IPR005069	Nucleotide-diphospho-sugar transferase
ECA1851_g7142.t1	IPR002603	ET repeat
ECA1851_g19282.t1	IPR011042	Six-bladed beta-propeller, TolB-like
ECA1851_g19282.t1	IPR000315	B-box-type zinc finger
ECA1851_g19282.t1	IPR001841	Zinc finger, RING-type
ECA1851_g19282.t1	IPR047153	TRIM45/56/19-like
ECA1851_g19282.t1	IPR027370	Zinc finger, RING-type, eukaryotic
ECA1851_g19282.t1	IPR017907	Zinc finger, RING-type, conserved site
ECA1851_g19282.t1	IPR001258	NHL repeat
ECA1851_g19282.t1	IPR013083	Zinc finger, RING/FYVE/PHD-type
ECA1851_g19282.t1	IPR003649	B-box, C-terminal
ECA1851_g22697.t1	IPR008271	Serine/threonine-protein kinase, active site
ECA1851_g22697.t1	IPR002291	Phosphorylase kinase, gamma catalytic subunit
ECA1851_g22697.t1	IPR000719	Protein kinase domain
ECA1851_g22697.t1	IPR011009	Protein kinase-like domain superfamily
ECA1851_g6701.t1	IPR011993	PH-like domain superfamily
ECA1851_g6701.t1	IPR046355	GRB2-associated-binding protein 1-4-like
ECA1851_g6701.t1	IPR001849	Pleckstrin homology domain
ECA1851_g14510.t1	IPR006068	Cation-transporting P-type ATPase, C-terminal
ECA1851_g14510.t1	IPR022141	Plasma membrane calcium transporting P-type ATPase, C-terminal
ECA1851_g14510.t1	IPR044492	P-type ATPase, haloacid dehalogenase domain
ECA1851_g14510.t1	IPR004014	Cation-transporting P-type ATPase, N-terminal
ECA1851_g14510.t1	IPR023299	P-type ATPase, cytoplasmic domain N
ECA1851_g14510.t1	IPR023214	HAD superfamily
ECA1851_g14510.t1	IPR036412	HAD-like superfamily
ECA1851_g14510.t1	IPR006408	P-type ATPase, subfamily IIB
ECA1851_g14510.t1	IPR023298	P-type ATPase, transmembrane domain superfamily
ECA1851_g14510.t1	IPR008250	P-type ATPase, A domain superfamily
ECA1851_g14510.t1	IPR018303	P-type ATPase, phosphorylation site
ECA1851_g14510.t1	IPR001757	P-type ATPase
ECA1851_g21343.t1	IPR019427	7TM GPCR, serpentine receptor class w (Srw)
ECA1851_g21343.t1	IPR017452	GPCR, rhodopsin-like, 7TM
ECA1851_g2875.t2	IPR006103	Glycoside hydrolase family 2, catalytic domain
ECA1851_g2875.t2	IPR013783	Immunoglobulin-like fold
ECA1851_g2875.t2	IPR006101	Glycoside hydrolase, family 2
ECA1851_g2875.t2	IPR036156	Beta-Galactosidase/glucuronidase domain superfamily
ECA1851_g2875.t2	IPR008979	Galactose-binding-like domain superfamily
ECA1851_g2875.t2	IPR006104	Glycosyl hydrolases family 2, sugar binding domain
ECA1851_g2875.t2	IPR017853	Glycoside hydrolase superfamily
ECA1851_g2875.t2	IPR006102	Glycoside hydrolase family 2, immunoglobulin-like beta-sandwich
ECA1851_g6423.t1	IPR008405	Apolipoprotein L
ECA1851_g8341.t1	IPR004245	Protein of unknown function DUF229
ECA1851_g9394.t2	IPR006342	Methyltransferase FkbM
ECA1851_g13528.t1	IPR012341	Six-hairpin glycosidase-like superfamily
ECA1851_g13528.t1	IPR031335	Glycosyl hydrolase family 63, C-terminal
ECA1851_g13528.t1	IPR004888	Glycoside hydrolase family 63
ECA1851_g2013.t1	IPR006201	Neurotransmitter-gated ion-channel
ECA1851_g2013.t1	IPR036734	Neurotransmitter-gated ion-channel ligand-binding domain superfamily
ECA1851_g2013.t1	IPR038050	Neuronal acetylcholine receptor
ECA1851_g2013.t1	IPR006202	Neurotransmitter-gated ion-channel ligand-binding domain
ECA1851_g2013.t1	IPR018000	Neurotransmitter-gated ion-channel, conserved site
ECA1851_g2013.t1	IPR036719	Neurotransmitter-gated ion-channel transmembrane domain superfamily
ECA1851_g20044.t1	IPR057243	Integrins beta, I-EGF domain, conserved site
ECA1851_g20044.t1	IPR057073	Integrin beta, epidermal growth factor-like domain 2
ECA1851_g20044.t1	IPR015812	Integrin beta subunit
ECA1851_g20044.t1	IPR032695	Integrin domain superfamily
ECA1851_g20044.t1	IPR040622	Integrin beta, epidermal growth factor-like domain 1
ECA1851_g17255.t1	IPR053220	Nematode receptor-like serpentine class H
ECA1851_g17255.t1	IPR019422	7TM GPCR, serpentine receptor class h (Srh)
ECA1851_g8812.t1	IPR027417	P-loop containing nucleoside triphosphate hydrolase
ECA1851_g8812.t1	IPR050055	Elongation factor Tu GTPase
ECA1851_g8812.t1	IPR009001	Translation elongation factor EF1A/initiation factor IF2gamma, C-terminal
ECA1851_g8812.t1	IPR035531	GTP binding protein 1-like, GTP-binding domain
ECA1851_g8812.t1	IPR004161	Translation elongation factor EFTu-like, domain 2
ECA1851_g8812.t1	IPR009000	Translation protein, beta-barrel domain superfamily
ECA1851_g8812.t1	IPR000795	Translational (tr)-type GTP-binding domain
ECA1851_g18926.t1	IPR051341	Zyg-11-related ubiquitin ligase adapter protein
ECA1851_g18926.t1	IPR032675	Leucine-rich repeat domain superfamily
ECA1851_g18926.t1	IPR056845	Zer-1-like, leucine-rich repeats region
ECA1851_g18926.t1	IPR016024	Armadillo-type fold
ECA1851_g8741.t1	IPR014347	Tautomerase/MIF superfamily
ECA1851_g8741.t1	IPR001398	Macrophage migration inhibitory factor
ECA1851_g8741.t1	IPR019829	Macrophage migration inhibitory factor, conserved site
ECA1851_g13759.t1	IPR007084	BRICHOS domain
ECA1851_g13759.t1	IPR040145	Integral membrane protein 2
ECA1851_g22825.t1	IPR024132	Akirin
ECA1851_g16844.t1	IPR000719	Protein kinase domain
ECA1851_g16844.t1	IPR050235	Casein Kinase 1 Ser/Thr Protein Kinase
ECA1851_g16844.t1	IPR011009	Protein kinase-like domain superfamily
ECA1851_g16844.t1	IPR017441	Protein kinase, ATP binding site
ECA1851_g4659.t1	IPR013087	Zinc finger C2H2-type
ECA1851_g4659.t1	IPR036236	Zinc finger C2H2 superfamily
ECA1851_g4659.t1	IPR051565	Sal C2H2-type zinc-finger
ECA1851_g19442.t1	IPR017441	Protein kinase, ATP binding site
ECA1851_g19442.t1	IPR000719	Protein kinase domain
ECA1851_g19442.t1	IPR011009	Protein kinase-like domain superfamily
ECA1851_g19442.t1	IPR050108	Cyclin-dependent kinase
ECA1851_g19442.t1	IPR008271	Serine/threonine-protein kinase, active site
ECA1851_g14957.t1	IPR001766	Fork head domain
ECA1851_g14957.t1	IPR036388	Winged helix-like DNA-binding domain superfamily
ECA1851_g14957.t1	IPR030456	Fork head domain conserved site 2
ECA1851_g14957.t1	IPR036390	Winged helix DNA-binding domain superfamily
ECA1851_g14957.t1	IPR050211	Forkhead box domain-containing protein
ECA1851_g13376.t1	IPR041723	CTP:phosphocholine cytidylyltransferase domain
ECA1851_g13376.t1	IPR045049	Choline-phosphate cytidylyltransferase Pcy1-like
ECA1851_g13376.t1	IPR004821	Cytidyltransferase-like domain
ECA1851_g13376.t1	IPR014729	Rossmann-like alpha/beta/alpha sandwich fold
ECA1851_g16420.t1	IPR004241	Autophagy protein Atg8 ubiquitin-like
ECA1851_g16420.t1	IPR029071	Ubiquitin-like domain superfamily
ECA1851_g18297.t1	IPR008560	Protein of unknown function DUF842, eukaryotic
ECA1851_g21170.t1	IPR029058	Alpha/Beta hydrolase fold
ECA1851_g21170.t1	IPR002921	Fungal lipase-type domain
ECA1851_g16289.t1	IPR015865	Riboflavin kinase domain, bacterial/eukaryotic
ECA1851_g16289.t1	IPR023465	Riboflavin kinase domain superfamily
ECA1851_g16289.t1	IPR023468	Riboflavin kinase
ECA1851_g19239.t1	IPR022140	Kinesin-like KIF1-type
ECA1851_g19239.t1	IPR000253	Forkhead-associated (FHA) domain
ECA1851_g19239.t1	IPR001752	Kinesin motor domain
ECA1851_g19239.t1	IPR035892	C2 domain superfamily
ECA1851_g19239.t1	IPR019821	Kinesin motor domain, conserved site
ECA1851_g19239.t1	IPR027417	P-loop containing nucleoside triphosphate hydrolase
ECA1851_g19239.t1	IPR008984	SMAD/FHA domain superfamily
ECA1851_g19239.t1	IPR036961	Kinesin motor domain superfamily
ECA1851_g9629.t1	IPR019422	7TM GPCR, serpentine receptor class h (Srh)
ECA1851_g9629.t1	IPR053220	Nematode receptor-like serpentine class H
ECA1851_g8817.t1	IPR050271	UDP-glycosyltransferase
ECA1851_g8817.t1	IPR002213	UDP-glucuronosyl/UDP-glucosyltransferase
ECA1851_g8817.t1	IPR035595	UDP-glycosyltransferase family, conserved site
ECA1851_g801.t1	IPR035500	Nuclear hormone receptor-like domain superfamily
ECA1851_g801.t1	IPR000536	Nuclear hormone receptor, ligand-binding domain
ECA1851_g801.t1	IPR001628	Zinc finger, nuclear hormone receptor-type
ECA1851_g801.t1	IPR013088	Zinc finger, NHR/GATA-type
ECA1851_g16985.t2	IPR036866	Ribonuclease Z/Hydroxyacylglutathione hydrolase-like
ECA1851_g16985.t2	IPR001279	Metallo-beta-lactamase
ECA1851_g16985.t2	IPR022712	Beta-Casp domain
ECA1851_g16985.t2	IPR021718	Pre-mRNA 3'-end-processing endonuclease polyadenylation factor C-term
ECA1851_g16985.t2	IPR011108	Zn-dependent metallo-hydrolase, RNA specificity domain
ECA1851_g16985.t2	IPR050698	RNA Processing Metallo-Beta-Lactamase
ECA1851_g5560.t2	IPR000742	EGF-like domain
ECA1851_g5560.t2	IPR005018	DOMON domain
ECA1851_g5560.t2	IPR045266	Copper-dependent monooxygenases, DOMON domain
ECA1851_g19828.t1	IPR001810	F-box domain
ECA1851_g19828.t1	IPR040161	F-box A protein FB224
ECA1851_g19828.t1	IPR036047	F-box-like domain superfamily
ECA1851_g19828.t1	IPR002900	Domain of unknown function DUF38/FTH, Caenorhabditis species
ECA1851_g17895.t1	IPR024372	Proteasome component Ecm29, N-terminal
ECA1851_g17895.t1	IPR021133	HEAT, type 2
ECA1851_g17895.t1	IPR011989	Armadillo-like helical
ECA1851_g17895.t1	IPR055443	Proteasome adapter and scaffold protein ECM29, HEAT-repeat domain
ECA1851_g17895.t1	IPR016024	Armadillo-type fold
ECA1851_g317.t1	IPR000323	Copper type II, ascorbate-dependent monooxygenase, N-terminal
ECA1851_g317.t1	IPR045266	Copper-dependent monooxygenases, DOMON domain
ECA1851_g317.t1	IPR036939	Copper type II, ascorbate-dependent monooxygenase, N-terminal domain superfamily
ECA1851_g317.t1	IPR014784	Copper type II, ascorbate-dependent monooxygenase-like, C-terminal
ECA1851_g317.t1	IPR008977	PHM/PNGase F domain superfamily
ECA1851_g317.t1	IPR000945	Dopamine beta-hydroxylase-like
ECA1851_g317.t1	IPR024548	Copper type II ascorbate-dependent monooxygenase, C-terminal
ECA1851_g317.t1	IPR005018	DOMON domain
ECA1851_g317.t1	IPR020611	Copper type II, ascorbate-dependent monooxygenase, histidine-cluster-1 conserved site
ECA1851_g317.t1	IPR028460	Tyramine beta-hydroxylase/Dopamine beta-hydroxylase
ECA1851_g15050.t1	IPR006634	TRAM/LAG1/CLN8 homology domain
ECA1851_g15050.t1	IPR050846	TLC domain-containing
ECA1851_g17454.t1	IPR003125	Domain of unknown function WSN
ECA1851_g20577.t1	IPR004000	Actin family
ECA1851_g20577.t1	IPR043129	ATPase, nucleotide binding domain
ECA1851_g20577.t1	IPR020902	Actin/actin-like conserved site
ECA1851_g19385.t1	IPR019538	26S proteasome non-ATPase regulatory subunit 5
ECA1851_g2666.t1	IPR055119	Abnormal cell migration protein 18-like, fibronectin type I domain
ECA1851_g1721.t1	IPR019425	7TM GPCR, serpentine receptor class t (Srt)
ECA1851_g19739.t1	IPR019385	Phosphorylated adapter RNA export protein, RNA-binding domain
ECA1851_g19739.t1	IPR039047	Phosphorylated adapter RNA export protein
ECA1851_g19739.t1	IPR038092	Phosphorylated adapter RNA export protein, RNA-binding domain superfamily
ECA1851_g10357.t1	IPR001304	C-type lectin-like
ECA1851_g10357.t1	IPR016187	C-type lectin fold
ECA1851_g10357.t1	IPR050976	Snake venom C-type lectin-like
ECA1851_g10357.t1	IPR016186	C-type lectin-like/link domain superfamily
ECA1851_g5589.t1	IPR024156	Small GTPase superfamily, ARF type
ECA1851_g5589.t1	IPR005225	Small GTP-binding domain
ECA1851_g5589.t1	IPR027417	P-loop containing nucleoside triphosphate hydrolase
ECA1851_g5589.t1	IPR006689	Small GTPase superfamily, ARF/SAR type
ECA1851_g10600.t1	IPR019430	7TM GPCR, serpentine receptor class x (Srx)
ECA1851_g6333.t1	IPR019173	NADH:ubiquinone oxidoreductase, NDUFB5/SGDH subunit
ECA1851_g7596.t1	IPR007284	Ground-like domain
ECA1851_g18365.t1	IPR013087	Zinc finger C2H2-type
ECA1851_g18365.t1	IPR050329	GLI C2H2-type zinc-finger
ECA1851_g18365.t1	IPR036236	Zinc finger C2H2 superfamily
ECA1851_g4600.t1	IPR004009	Myosin, SH3 domain
ECA1851_g4600.t1	IPR001609	Myosin head, motor domain-like
ECA1851_g4600.t1	IPR014751	DNA repair protein XRCC4-like, C-terminal
ECA1851_g4600.t1	IPR036961	Kinesin motor domain superfamily
ECA1851_g4600.t1	IPR027417	P-loop containing nucleoside triphosphate hydrolase
ECA1851_g4600.t1	IPR002928	Myosin tail
ECA1851_g4600.t1	IPR008989	Myosin S1 fragment, N-terminal
ECA1851_g10074.t1	IPR019428	7TM GPCR, serpentine receptor class r (Str)
ECA1851_g18989.t1	IPR046360	T-box transcription factor, DNA-binding domain
ECA1851_g18989.t1	IPR008967	p53-like transcription factor, DNA-binding domain superfamily
ECA1851_g18989.t1	IPR001699	T-box transcription factor
ECA1851_g18989.t1	IPR036960	T-box superfamily
ECA1851_g18989.t1	IPR018186	Transcription factor, T-box, conserved site
ECA1851_g21425.t1	IPR033939	Branched-chain aminotransferase
ECA1851_g21425.t1	IPR001544	Aminotransferase class IV
ECA1851_g21425.t1	IPR005786	Branched-chain amino acid aminotransferase II
ECA1851_g21425.t1	IPR036038	Aminotransferase-like, PLP-dependent enzymes
ECA1851_g21425.t1	IPR018300	Aminotransferase, class IV, conserved site
ECA1851_g21425.t1	IPR043132	Branched-chain-amino-acid aminotransferase-like, C-terminal
ECA1851_g21425.t1	IPR043131	Branched-chain-amino-acid aminotransferase-like, N-terminal
ECA1851_g2927.t1	IPR012885	Sdz-33, F-box domain
ECA1851_g1797.t1	IPR036790	Frizzled cysteine-rich domain superfamily
ECA1851_g1797.t1	IPR020067	Frizzled domain
ECA1851_g1797.t1	IPR017981	GPCR, family 2-like, 7TM
ECA1851_g1797.t1	IPR000539	Frizzled/Smoothened, 7TM
ECA1851_g1797.t1	IPR015526	Frizzled/secreted frizzled-related protein
ECA1851_g13018.t1	IPR007707	Transforming acidic coiled-coil-containing protein, C-terminal
ECA1851_g21904.t1	IPR012338	Beta-lactamase/transpeptidase-like
ECA1851_g21904.t1	IPR049511	Polyglycine hydrolase-like, tandem repeat
ECA1851_g21904.t1	IPR050491	Bacterial Cell Wall Synthesis and Modification
ECA1851_g21904.t1	IPR001466	Beta-lactamase-related
ECA1851_g18240.t1	IPR053124	Notch pathway signaling modulators
ECA1851_g3127.t1	IPR039908	Protein sepa-1
ECA1851_g3499.t1	IPR004023	Mago nashi protein
ECA1851_g3499.t1	IPR036605	Mago nashi superfamily
ECA1851_g20940.t1	IPR052667	E3 ubiquitin-protein ligase RING-type
ECA1851_g20940.t1	IPR017907	Zinc finger, RING-type, conserved site
ECA1851_g20940.t1	IPR001841	Zinc finger, RING-type
ECA1851_g20940.t1	IPR027370	Zinc finger, RING-type, eukaryotic
ECA1851_g20940.t1	IPR013083	Zinc finger, RING/FYVE/PHD-type
ECA1851_g19053.t1	IPR040435	Putative G-protein coupled receptor, Chromadorea
ECA1851_g6639.t1	IPR000859	CUB domain
ECA1851_g6639.t1	IPR001304	C-type lectin-like
ECA1851_g6639.t1	IPR016186	C-type lectin-like/link domain superfamily
ECA1851_g6639.t1	IPR050976	Snake venom C-type lectin-like
ECA1851_g6639.t1	IPR035914	Spermadhesin, CUB domain superfamily
ECA1851_g6639.t1	IPR016187	C-type lectin fold
ECA1851_g27.t1	IPR023214	HAD superfamily
ECA1851_g27.t1	IPR036412	HAD-like superfamily
ECA1851_g27.t1	IPR049063	Trehalose-6-phosphate phosphatase, C-terminal domain
ECA1851_g27.t1	IPR001830	Glycosyl transferase, family 20
ECA1851_g27.t1	IPR041064	Trehalose-6-phosphate phosphatase, helical bundle domain
ECA1851_g15495.t1	IPR027359	Voltage-dependent channel domain superfamily
ECA1851_g15495.t1	IPR014873	Voltage-dependent calcium channel, alpha-1 subunit, IQ domain
ECA1851_g15495.t1	IPR031649	Voltage-dependent L-type calcium channel, IQ-associated domain
ECA1851_g15495.t1	IPR005821	Ion transport domain
ECA1851_g15495.t1	IPR050599	Voltage-dependent calcium channel alpha-1 subunit
ECA1851_g15495.t1	IPR005446	Voltage-dependent calcium channel, L-type, alpha-1 subunit
ECA1851_g15495.t1	IPR002077	Voltage-dependent calcium channel, alpha-1 subunit
ECA1851_g16594.t1	IPR012340	Nucleic acid-binding, OB-fold
ECA1851_g16594.t1	IPR000266	Small ribosomal subunit protein uS17
ECA1851_g16594.t1	IPR028333	Small ribosomal subunit protein uS17, archaeal/eukaryotic
ECA1851_g16594.t1	IPR032440	Small ribosomal subunit protein uS17, N-terminal
ECA1851_g16594.t1	IPR019979	Small ribosomal subunit protein uS17, conserved site
ECA1851_g19056.t1	IPR017452	GPCR, rhodopsin-like, 7TM
ECA1851_g19056.t1	IPR040435	Putative G-protein coupled receptor, Chromadorea
ECA1851_g16066.t1	IPR007274	Ctr copper transporter
ECA1851_g10069.t1	IPR019428	7TM GPCR, serpentine receptor class r (Str)
ECA1851_g13530.t1	IPR018108	Mitochondrial carrier protein, transmembrane region
ECA1851_g13530.t1	IPR050391	Mitochondrial Metabolite Transporter
ECA1851_g13530.t1	IPR023395	Mitochondrial carrier protein domain superfamily
ECA1851_g13530.t1	IPR002067	Mitochondrial carrier protein
ECA1851_g11542.t1	IPR021942	Protein of unknown function DUF3557
ECA1851_g10938.t1	IPR053105	Class V-like SAM-binding domain-containing protein
ECA1851_g10938.t1	IPR001214	SET domain
ECA1851_g10938.t1	IPR046341	SET domain superfamily
ECA1851_g9523.t1	IPR000276	G protein-coupled receptor, rhodopsin-like
ECA1851_g9523.t1	IPR000611	Neuropeptide Y receptor family
ECA1851_g9523.t1	IPR017452	GPCR, rhodopsin-like, 7TM
ECA1851_g7435.t1	IPR036875	Zinc finger, CCHC-type superfamily
ECA1851_g7435.t1	IPR001878	Zinc finger, CCHC-type
ECA1851_g7435.t1	IPR055510	Domain of unknown function DUF7083
ECA1851_g7435.t1	IPR021109	Aspartic peptidase domain superfamily
ECA1851_g7435.t1	IPR050951	Retrovirus-related Pol polyprotein
ECA1851_g9856.t1	IPR019428	7TM GPCR, serpentine receptor class r (Str)
ECA1851_g22077.t1	IPR000560	Histidine phosphatase superfamily, clade-2
ECA1851_g22077.t1	IPR029033	Histidine phosphatase superfamily
ECA1851_g22077.t1	IPR033379	Histidine acid phosphatase active site
ECA1851_g22077.t1	IPR050645	Histidine Acid Phosphatase
ECA1851_g769.t2	IPR019363	Lipid droplet-associated hydrolase
ECA1851_g769.t2	IPR029058	Alpha/Beta hydrolase fold
ECA1851_g16558.t1	IPR046348	SIS domain superfamily
ECA1851_g16558.t1	IPR035466	GlmS/AgaS, SIS domain 1
ECA1851_g16558.t1	IPR029055	Nucleophile aminohydrolases, N-terminal
ECA1851_g16558.t1	IPR001347	SIS domain
ECA1851_g16558.t1	IPR035490	GlmS/FrlB, SIS domain 2
ECA1851_g16558.t1	IPR047084	Glucosamine-fructose-6-phosphate aminotransferase, isomerising, N-terminal domain
ECA1851_g16558.t1	IPR017932	Glutamine amidotransferase type 2 domain
ECA1851_g1843.t1	IPR007669	Carbohydrate sulfotransferase Chst-1-like
ECA1851_g1843.t1	IPR005331	Sulfotransferase
ECA1851_g9710.t2	IPR053220	Nematode receptor-like serpentine class H
ECA1851_g9710.t2	IPR019422	7TM GPCR, serpentine receptor class h (Srh)
ECA1851_g21517.t1	IPR038582	Small ribosomal subunit protein eS31 eukaryotic-type superfamily
ECA1851_g20586.t1	IPR032710	NTF2-like domain superfamily
ECA1851_g20586.t1	IPR002075	Nuclear transport factor 2 domain
ECA1851_g20586.t1	IPR045875	Nuclear transport factor 2
ECA1851_g20586.t1	IPR018222	Nuclear transport factor 2, eukaryote
ECA1851_g15481.t1	IPR022559	Protein SUP-1-like
ECA1851_g11100.t1	IPR001841	Zinc finger, RING-type
ECA1851_g11100.t1	IPR013083	Zinc finger, RING/FYVE/PHD-type
ECA1851_g11100.t1	IPR000315	B-box-type zinc finger
ECA1851_g11100.t1	IPR052667	E3 ubiquitin-protein ligase RING-type
ECA1851_g11100.t1	IPR017907	Zinc finger, RING-type, conserved site
ECA1851_g15807.t1	IPR019787	Zinc finger, PHD-finger
ECA1851_g15807.t1	IPR036427	Bromodomain-like superfamily
ECA1851_g15807.t1	IPR001487	Bromodomain
ECA1851_g15807.t1	IPR050701	Histone Modification Regulator
ECA1851_g15807.t1	IPR034732	Extended PHD (ePHD) domain
ECA1851_g15807.t1	IPR019786	Zinc finger, PHD-type, conserved site
ECA1851_g15807.t1	IPR001965	Zinc finger, PHD-type
ECA1851_g15807.t1	IPR018359	Bromodomain, conserved site
ECA1851_g15807.t1	IPR013083	Zinc finger, RING/FYVE/PHD-type
ECA1851_g15807.t1	IPR011011	Zinc finger, FYVE/PHD-type
ECA1851_g435.t1	IPR057534	Matrix-remodeling-associated protein 7, helical domain
ECA1851_g435.t1	IPR026622	Matrix-remodeling-associated protein 7
ECA1851_g4128.t1	IPR001233	RNA-splicing ligase, RtcB
ECA1851_g4128.t1	IPR036025	tRNA-splicing ligase RtcB-like superfamily
ECA1851_g4128.t1	IPR027513	RNA-splicing ligase RtcB homologue, eukaryotic
ECA1851_g7355.t1	IPR017956	AT hook, DNA-binding motif
ECA1851_g11987.t1	IPR002544	FMRFamide-related peptide-like
ECA1851_g2755.t1	IPR006570	SPK domain
ECA1851_g2755.t1	IPR053315	Peptidase C14A
ECA1851_g7373.t1	IPR006342	Methyltransferase FkbM
ECA1851_g803.t1	IPR001628	Zinc finger, nuclear hormone receptor-type
ECA1851_g803.t1	IPR035500	Nuclear hormone receptor-like domain superfamily
ECA1851_g803.t1	IPR000536	Nuclear hormone receptor, ligand-binding domain
ECA1851_g803.t1	IPR013088	Zinc finger, NHR/GATA-type
ECA1851_g15573.t2	IPR000276	G protein-coupled receptor, rhodopsin-like
ECA1851_g15573.t2	IPR017452	GPCR, rhodopsin-like, 7TM
ECA1851_g21064.t1	IPR020846	Major facilitator superfamily domain
ECA1851_g21064.t1	IPR005829	Sugar transporter, conserved site
ECA1851_g21064.t1	IPR036259	MFS transporter superfamily
ECA1851_g21064.t1	IPR005828	Major facilitator, sugar transporter-like
ECA1851_g21064.t1	IPR045263	Glucose transporter GLUT
ECA1851_g12554.t1	IPR014752	Arrestin-like, C-terminal
ECA1851_g12554.t1	IPR050357	Arrestin domain-containing protein
ECA1851_g12554.t1	IPR014756	Immunoglobulin E-set
ECA1851_g12554.t1	IPR011022	Arrestin C-terminal-like domain
ECA1851_g12554.t1	IPR011021	Arrestin-like, N-terminal
ECA1851_g19432.t1	IPR011009	Protein kinase-like domain superfamily
ECA1851_g8810.t1	IPR019427	7TM GPCR, serpentine receptor class w (Srw)
ECA1851_g3480.t1	IPR027417	P-loop containing nucleoside triphosphate hydrolase
ECA1851_g3480.t1	IPR017871	ABC transporter-like, conserved site
ECA1851_g3480.t1	IPR003439	ABC transporter-like, ATP-binding domain
ECA1851_g3480.t1	IPR026082	ABC transporter A
ECA1851_g3480.t1	IPR003593	AAA+ ATPase domain
ECA1851_g3480.t1	IPR013525	ABC-2 type transporter, transmembrane domain
ECA1851_g9918.t1	IPR053220	Nematode receptor-like serpentine class H
ECA1851_g9918.t1	IPR019422	7TM GPCR, serpentine receptor class h (Srh)
ECA1851_g12265.t2	IPR000511	Holocytochrome c/c1 synthase
ECA1851_g20265.t1	IPR008139	Saposin B type domain
ECA1851_g20265.t1	IPR008138	Saposin B type, region 2
ECA1851_g20265.t1	IPR011001	Saposin-like
ECA1851_g3939.t1	IPR045860	Snake toxin-like superfamily
ECA1851_g11201.t1	IPR002083	MATH/TRAF domain
ECA1851_g11201.t1	IPR008974	TRAF-like
ECA1851_g20131.t2	IPR027417	P-loop containing nucleoside triphosphate hydrolase
ECA1851_g20131.t2	IPR017871	ABC transporter-like, conserved site
ECA1851_g20131.t2	IPR056227	ABC transporter, TMD0 domain
ECA1851_g20131.t2	IPR036640	ABC transporter type 1, transmembrane domain superfamily
ECA1851_g20131.t2	IPR011527	ABC transporter type 1, transmembrane domain
ECA1851_g20131.t2	IPR003593	AAA+ ATPase domain
ECA1851_g20131.t2	IPR003439	ABC transporter-like, ATP-binding domain
ECA1851_g20131.t2	IPR050173	ATP-binding cassette transporter C-like
ECA1851_g4199.t1	IPR000727	Target SNARE coiled-coil homology domain
ECA1851_g4199.t1	IPR006011	Syntaxin, N-terminal domain
ECA1851_g4199.t1	IPR006012	Syntaxin/epimorphin, conserved site
ECA1851_g4199.t1	IPR010989	SNARE
ECA1851_g4199.t1	IPR045242	Syntaxin
ECA1851_g1417.t1	IPR019420	7TM GPCR, serpentine receptor class bc (Srbc)
ECA1851_g15528.t1	IPR001930	Peptidase M1, alanine aminopeptidase/leukotriene A4 hydrolase
ECA1851_g15528.t1	IPR024571	ERAP1-like C-terminal domain
ECA1851_g15528.t1	IPR027268	Peptidase M4/M1, CTD superfamily
ECA1851_g15528.t1	IPR050344	Peptidase M1 family aminopeptidases
ECA1851_g15528.t1	IPR042097	Aminopeptidase N-like , N-terminal domain superfamliy
ECA1851_g15528.t1	IPR034016	Aminopeptidase N-type
ECA1851_g15528.t1	IPR045357	Aminopeptidase N-like , N-terminal domain
ECA1851_g15528.t1	IPR014782	Peptidase M1, membrane alanine aminopeptidase
ECA1851_g12756.t1	IPR005813	Large ribosomal subunit protein bL20
ECA1851_g12756.t1	IPR035566	Ribosomal protein bL20, C-terminal
ECA1851_g22855.t1	IPR000242	Tyrosine-specific protein phosphatase, PTPase domain
ECA1851_g22855.t1	IPR052782	Oocyte-to-zygote transition regulator
ECA1851_g22855.t1	IPR003595	Protein-tyrosine phosphatase, catalytic
ECA1851_g22855.t1	IPR000387	Tyrosine-specific protein phosphatases domain
ECA1851_g22855.t1	IPR029021	Protein-tyrosine phosphatase-like
ECA1851_g13526.t1	IPR003020	Bicarbonate transporter, eukaryotic
ECA1851_g13526.t1	IPR011531	Bicarbonate transporter-like, transmembrane domain
ECA1851_g13526.t1	IPR013769	Band 3 cytoplasmic domain
ECA1851_g13526.t1	IPR016152	Phosphotransferase/anion transporter
ECA1851_g3919.t1	IPR007741	Ribosomal protein/NADH dehydrogenase domain
ECA1851_g3919.t1	IPR039927	Large ribosomal subunit protein mL43
ECA1851_g3919.t1	IPR036249	Thioredoxin-like superfamily
ECA1851_g13953.t1	IPR008380	HAD-superfamily hydrolase, subfamily IG, 5'-nucleotidase
ECA1851_g13953.t1	IPR016695	Purine 5'-nucleotidase
ECA1851_g13953.t1	IPR023214	HAD superfamily
ECA1851_g13953.t1	IPR036412	HAD-like superfamily
ECA1851_g12496.t1	IPR028882	Succinate dehydrogenase assembly factor 2, mitochondrial
ECA1851_g12496.t1	IPR036714	Flavinator of succinate dehydrogenase superfamily
ECA1851_g12496.t1	IPR005631	Flavinator of succinate dehydrogenase
ECA1851_g20549.t1	IPR053361	Vulval development negative regulator
ECA1851_g7418.t1	IPR019422	7TM GPCR, serpentine receptor class h (Srh)
ECA1851_g7672.t1	IPR019428	7TM GPCR, serpentine receptor class r (Str)
ECA1851_g22072.t1	IPR002347	Short-chain dehydrogenase/reductase SDR
ECA1851_g22072.t1	IPR020904	Short-chain dehydrogenase/reductase, conserved site
ECA1851_g22072.t1	IPR036291	NAD(P)-binding domain superfamily
ECA1851_g6206.t1	IPR030456	Fork head domain conserved site 2
ECA1851_g6206.t1	IPR001766	Fork head domain
ECA1851_g6206.t1	IPR018122	Fork head domain conserved site1
ECA1851_g6206.t1	IPR036388	Winged helix-like DNA-binding domain superfamily
ECA1851_g6206.t1	IPR050211	Forkhead box domain-containing protein
ECA1851_g6206.t1	IPR036390	Winged helix DNA-binding domain superfamily
ECA1851_g15067.t1	IPR039289	Mitochondrial intermembrane space import and assembly protein 40
ECA1851_g6492.t1	IPR002184	7TM GPCR, serpentine receptor class b (Srb)
ECA1851_g4905.t1	IPR026153	Treslin
ECA1851_g4905.t1	IPR053920	Treslin, STD domain
ECA1851_g12354.t1	IPR056516	Integrator complex subunit 7, N-terminal
ECA1851_g12354.t1	IPR011989	Armadillo-like helical
ECA1851_g12354.t1	IPR033060	Integrator complex subunit 7
ECA1851_g12354.t1	IPR054519	Integrator complex subunit 7, C-terminal domain
ECA1851_g12354.t1	IPR016024	Armadillo-type fold
ECA1851_g16465.t1	IPR047549	BICC1, first type I KH domain
ECA1851_g20729.t2	IPR033468	Metaxin, glutathione S-transferase domain
ECA1851_g20729.t2	IPR012336	Thioredoxin-like fold
ECA1851_g20729.t2	IPR036282	Glutathione S-transferase, C-terminal domain superfamily
ECA1851_g20729.t2	IPR050931	Mitochondrial Protein Transport Metaxin
ECA1851_g3969.t2	IPR000539	Frizzled/Smoothened, 7TM
ECA1851_g3969.t2	IPR017981	GPCR, family 2-like, 7TM
ECA1851_g3969.t2	IPR015526	Frizzled/secreted frizzled-related protein
ECA1851_g3969.t2	IPR047105	Frizzled-4/Mom-5, 7TM
ECA1851_g3969.t2	IPR020067	Frizzled domain
ECA1851_g3969.t2	IPR036790	Frizzled cysteine-rich domain superfamily
ECA1851_g10653.t1	IPR053222	Zygotic Embryogenesis-Associated Protein
ECA1851_g7407.t1	IPR019422	7TM GPCR, serpentine receptor class h (Srh)
ECA1851_g7407.t1	IPR053220	Nematode receptor-like serpentine class H
ECA1851_g16431.t1	IPR022357	Major intrinsic protein, conserved site
ECA1851_g16431.t1	IPR023271	Aquaporin-like
ECA1851_g16431.t1	IPR000425	Major intrinsic protein
ECA1851_g16431.t1	IPR050363	Major Intrinsic Protein/Aquaporin
ECA1851_g5680.t1	IPR036383	Thrombospondin type-1 repeat superfamily
ECA1851_g5680.t1	IPR000884	Thrombospondin type-1 (TSP1) repeat
ECA1851_g10482.t1	IPR055285	Ankyrin repeat domain-containing protein 13, C-terminal
ECA1851_g10482.t1	IPR021832	Ankyrin repeat domain-containing protein 13
ECA1851_g10482.t1	IPR036770	Ankyrin repeat-containing domain superfamily
ECA1851_g10482.t1	IPR002110	Ankyrin repeat
ECA1851_g9634.t1	IPR053220	Nematode receptor-like serpentine class H
ECA1851_g9634.t1	IPR019422	7TM GPCR, serpentine receptor class h (Srh)
ECA1851_g2945.t1	IPR016137	RGS domain
ECA1851_g2945.t1	IPR024066	RGS, subdomain 1/3
ECA1851_g2945.t1	IPR036305	RGS domain superfamily
ECA1851_g2945.t1	IPR043581	Axin-like
ECA1851_g2945.t1	IPR001158	DIX domain
ECA1851_g2945.t1	IPR044926	RGS, subdomain 2
ECA1851_g2945.t1	IPR029071	Ubiquitin-like domain superfamily
ECA1851_g2945.t1	IPR038207	DIX domain superfamily
ECA1851_g13838.t1	IPR037462	ERp19
ECA1851_g13838.t1	IPR036249	Thioredoxin-like superfamily
ECA1851_g13838.t1	IPR051099	Anterior Gradient and Thioredoxin Domain
ECA1851_g13138.t1	IPR000276	G protein-coupled receptor, rhodopsin-like
ECA1851_g13138.t1	IPR017452	GPCR, rhodopsin-like, 7TM
ECA1851_g20366.t1	IPR027417	P-loop containing nucleoside triphosphate hydrolase
ECA1851_g20366.t1	IPR001650	Helicase, C-terminal domain-like
ECA1851_g20366.t1	IPR050079	DEAD box RNA helicase
ECA1851_g20366.t1	IPR014001	Helicase superfamily 1/2, ATP-binding domain
ECA1851_g20366.t1	IPR000629	ATP-dependent RNA helicase DEAD-box, conserved site
ECA1851_g20366.t1	IPR011545	DEAD/DEAH-box helicase domain
ECA1851_g18390.t1	IPR050899	DDRGK domain-containing protein
ECA1851_g18390.t1	IPR019153	DDRGK domain containing protein
ECA1851_g18390.t1	IPR036390	Winged helix DNA-binding domain superfamily
ECA1851_g18390.t1	IPR036388	Winged helix-like DNA-binding domain superfamily
ECA1851_g6595.t1	IPR036179	Immunoglobulin-like domain superfamily
ECA1851_g6595.t1	IPR016187	C-type lectin fold
ECA1851_g6595.t1	IPR003961	Fibronectin type III
ECA1851_g6595.t1	IPR007110	Immunoglobulin-like domain
ECA1851_g6595.t1	IPR013783	Immunoglobulin-like fold
ECA1851_g6595.t1	IPR013098	Immunoglobulin I-set
ECA1851_g6595.t1	IPR003598	Immunoglobulin subtype 2
ECA1851_g6595.t1	IPR036116	Fibronectin type III superfamily
ECA1851_g6595.t1	IPR003599	Immunoglobulin domain subtype
ECA1851_g14387.t1	IPR055299	Complex I assembly factor TIMMDC1
ECA1851_g17180.t1	IPR003609	PAN/Apple domain
ECA1851_g15121.t1	IPR019421	7TM GPCR, serpentine receptor class d (Srd)
ECA1851_g15121.t1	IPR050920	Nematode receptor-like class delta
ECA1851_g8138.t1	IPR053286	Nematode receptor-like srab
ECA1851_g8138.t1	IPR019408	7TM GPCR, serpentine receptor class ab (Srab)
ECA1851_g3625.t1	IPR002656	Acyltransferase 3 domain
ECA1851_g3625.t1	IPR043968	SGNH domain
ECA1851_g3625.t1	IPR050879	Acyltransferase 3
ECA1851_g12447.t1	IPR027417	P-loop containing nucleoside triphosphate hydrolase
ECA1851_g12447.t1	IPR018525	Mini-chromosome maintenance, conserved site
ECA1851_g12447.t1	IPR012340	Nucleic acid-binding, OB-fold
ECA1851_g12447.t1	IPR001208	MCM domain
ECA1851_g12447.t1	IPR008045	DNA replication licensing factor Mcm2
ECA1851_g12447.t1	IPR027925	MCM, N-terminal domain
ECA1851_g12447.t1	IPR041562	MCM, AAA-lid domain
ECA1851_g12447.t1	IPR003593	AAA+ ATPase domain
ECA1851_g12447.t1	IPR033762	MCM OB domain
ECA1851_g12447.t1	IPR031327	Mini-chromosome maintenance protein
ECA1851_g1436.t1	IPR001628	Zinc finger, nuclear hormone receptor-type
ECA1851_g1436.t1	IPR000536	Nuclear hormone receptor, ligand-binding domain
ECA1851_g1436.t1	IPR013088	Zinc finger, NHR/GATA-type
ECA1851_g1436.t1	IPR051152	Caenorhabditis elegans Orphan Nuclear Receptors
ECA1851_g1436.t1	IPR049636	Hepatocyte nuclear factor 4-like, DNA-binding domain
ECA1851_g1436.t1	IPR035500	Nuclear hormone receptor-like domain superfamily
ECA1851_g21437.t1	IPR035914	Spermadhesin, CUB domain superfamily
ECA1851_g21437.t1	IPR000859	CUB domain
ECA1851_g21437.t1	IPR016187	C-type lectin fold
ECA1851_g21437.t1	IPR001304	C-type lectin-like
ECA1851_g21437.t1	IPR050976	Snake venom C-type lectin-like
ECA1851_g21437.t1	IPR016186	C-type lectin-like/link domain superfamily
ECA1851_g17632.t1	IPR036736	ACP-like superfamily
ECA1851_g17632.t1	IPR003231	Acyl carrier protein
ECA1851_g17632.t1	IPR009081	Phosphopantetheine binding ACP domain
ECA1851_g14708.t2	IPR008588	Protein of unknown function DUF870, Caenorhabditis species
ECA1851_g16675.t1	IPR004709	Na+/H+ exchanger
ECA1851_g16675.t1	IPR006153	Cation/H+ exchanger, transmembrane domain
ECA1851_g16675.t1	IPR018422	Cation/H+ exchanger, CPA1 family
ECA1851_g21644.t1	IPR013201	Cathepsin propeptide inhibitor domain (I29)
ECA1851_g21644.t1	IPR039417	Papain-like cysteine endopeptidase
ECA1851_g21644.t1	IPR000169	Cysteine peptidase, cysteine active site
ECA1851_g21644.t1	IPR013128	Peptidase C1A
ECA1851_g21644.t1	IPR038765	Papain-like cysteine peptidase superfamily
ECA1851_g21644.t1	IPR000668	Peptidase C1A, papain C-terminal
ECA1851_g21644.t1	IPR025660	Cysteine peptidase, histidine active site
ECA1851_g9045.t1	IPR029153	Chondroitin proteoglycan 4
ECA1851_g19533.t1	IPR013217	Methyltransferase type 12
ECA1851_g19533.t1	IPR029063	S-adenosyl-L-methionine-dependent methyltransferase superfamily
ECA1851_g19533.t1	IPR026113	tRNA N(3)-methylcytidine methyltransferase METTL2/6/8-like
ECA1851_g21411.t1	IPR002641	Patatin-like phospholipase domain
ECA1851_g21411.t1	IPR036770	Ankyrin repeat-containing domain superfamily
ECA1851_g21411.t1	IPR016035	Acyl transferase/acyl hydrolase/lysophospholipase
ECA1851_g21411.t1	IPR002110	Ankyrin repeat
ECA1851_g21411.t1	IPR047148	85/88 kDa calcium-independent phospholipase A2
ECA1851_g93.t1	IPR005020	Protein LIN-8
ECA1851_g3618.t1	IPR040023	WW domain-binding protein 4
ECA1851_g3618.t1	IPR003604	Matrin/U1-C-like, C2H2-type zinc finger
ECA1851_g13766.t1	IPR000719	Protein kinase domain
ECA1851_g13766.t1	IPR011009	Protein kinase-like domain superfamily
ECA1851_g13766.t1	IPR008271	Serine/threonine-protein kinase, active site
ECA1851_g14643.t1	IPR013083	Zinc finger, RING/FYVE/PHD-type
ECA1851_g14643.t1	IPR049548	E3 ubiquitin-protein ligase Sina-like, RING finger
ECA1851_g14643.t1	IPR004162	E3 ubiquitin-protein ligase SINA-like, animal
ECA1851_g14643.t1	IPR018121	Seven-in-absentia protein, TRAF-like domain
ECA1851_g14643.t1	IPR008974	TRAF-like
ECA1851_g14643.t1	IPR001841	Zinc finger, RING-type
ECA1851_g14643.t1	IPR013010	Zinc finger, SIAH-type
ECA1851_g1576.t1	IPR019430	7TM GPCR, serpentine receptor class x (Srx)
ECA1851_g7563.t1	IPR002542	T20D4.11-like domain
ECA1851_g22127.t2	IPR018499	Tetraspanin/Peripherin
ECA1851_g22127.t2	IPR008952	Tetraspanin, EC2 domain superfamily
ECA1851_g22127.t2	IPR018503	Tetraspanin, conserved site
ECA1851_g18178.t1	IPR027417	P-loop containing nucleoside triphosphate hydrolase
ECA1851_g18178.t1	IPR050079	DEAD box RNA helicase
ECA1851_g18178.t1	IPR044765	DDX47/Rrp3, DEAD-box helicase domain
ECA1851_g18178.t1	IPR001650	Helicase, C-terminal domain-like
ECA1851_g18178.t1	IPR014001	Helicase superfamily 1/2, ATP-binding domain
ECA1851_g18178.t1	IPR011545	DEAD/DEAH-box helicase domain
ECA1851_g18178.t1	IPR000629	ATP-dependent RNA helicase DEAD-box, conserved site
ECA1851_g18178.t1	IPR014014	RNA helicase, DEAD-box type, Q motif
ECA1851_g22221.t1	IPR003280	Two pore domain potassium channel
ECA1851_g22221.t1	IPR013099	Potassium channel domain
ECA1851_g22221.t1	IPR003092	Two pore domain potassium channel, TASK family
ECA1851_g9704.t1	IPR017452	GPCR, rhodopsin-like, 7TM
ECA1851_g9704.t1	IPR019427	7TM GPCR, serpentine receptor class w (Srw)
ECA1851_g284.t1	IPR006612	THAP-type zinc finger
ECA1851_g284.t1	IPR012337	Ribonuclease H-like superfamily
ECA1851_g284.t1	IPR057432	Lin-15A/B-like domain
ECA1851_g284.t1	IPR040129	Protein lin-15B-like
ECA1851_g13707.t1	IPR050425	NAD(P)-dependent dehydratase-like
ECA1851_g13707.t1	IPR036291	NAD(P)-binding domain superfamily
ECA1851_g13707.t1	IPR001509	NAD-dependent epimerase/dehydratase
ECA1851_g14928.t1	IPR019428	7TM GPCR, serpentine receptor class r (Str)
ECA1851_g17924.t1	IPR017920	COMM domain
ECA1851_g2943.t1	IPR001478	PDZ domain
ECA1851_g2943.t1	IPR038879	Golgi-associated PDZ and coiled-coil motif-containing protein
ECA1851_g2943.t1	IPR036034	PDZ superfamily
ECA1851_g9597.t2	IPR011680	Fasciculation and elongation protein zeta, FEZ
ECA1851_g16318.t1	IPR053360	Putative zinc finger domain-containing protein
ECA1851_g16318.t1	IPR013087	Zinc finger C2H2-type
ECA1851_g16773.t1	IPR037176	Osmotin/thaumatin-like superfamily
ECA1851_g16773.t1	IPR001938	Thaumatin family
ECA1851_g8831.t1	IPR018980	FERM, C-terminal PH-like domain
ECA1851_g8831.t1	IPR019748	FERM central domain
ECA1851_g8831.t1	IPR011993	PH-like domain superfamily
ECA1851_g8831.t1	IPR018979	FERM, N-terminal
ECA1851_g8831.t1	IPR041781	FERM domain-containing protein 6, FERM domain C-lobe
ECA1851_g8831.t1	IPR035963	FERM superfamily, second domain
ECA1851_g8831.t1	IPR000299	FERM domain
ECA1851_g8831.t1	IPR029071	Ubiquitin-like domain superfamily
ECA1851_g8831.t1	IPR047145	FERM domain-containing protein 6-like
ECA1851_g8831.t1	IPR019749	Band 4.1 domain
ECA1851_g21607.t1	IPR052728	Oxygen and lipid transport regulator
ECA1851_g21607.t1	IPR006621	Nose resistant-to-fluoxetine protein, N-terminal
ECA1851_g21607.t1	IPR002656	Acyltransferase 3 domain
ECA1851_g2917.t1	IPR008266	Tyrosine-protein kinase, active site
ECA1851_g2917.t1	IPR011009	Protein kinase-like domain superfamily
ECA1851_g2917.t1	IPR001245	Serine-threonine/tyrosine-protein kinase, catalytic domain
ECA1851_g2917.t1	IPR036860	SH2 domain superfamily
ECA1851_g2917.t1	IPR017441	Protein kinase, ATP binding site
ECA1851_g2917.t1	IPR001452	SH3 domain
ECA1851_g2917.t1	IPR000980	SH2 domain
ECA1851_g2917.t1	IPR020635	Tyrosine-protein kinase, catalytic domain
ECA1851_g2917.t1	IPR036028	SH3-like domain superfamily
ECA1851_g2917.t1	IPR050198	Non-receptor tyrosine kinases involved in cell signaling
ECA1851_g2917.t1	IPR000719	Protein kinase domain
ECA1851_g8218.t1	IPR023346	Lysozyme-like domain superfamily
ECA1851_g12881.t1	IPR041157	Up-regulated in Daf-2
ECA1851_g21199.t1	IPR053222	Zygotic Embryogenesis-Associated Protein
ECA1851_g21199.t1	IPR012885	Sdz-33, F-box domain
ECA1851_g14388.t1	IPR016482	Protein transport protein SecG/Sec61-beta/Sbh
ECA1851_g14388.t1	IPR030671	Protein transport Sec61-beta/Sbh
ECA1851_g21097.t1	IPR006583	PAN-3 domain
ECA1851_g21097.t1	IPR016186	C-type lectin-like/link domain superfamily
ECA1851_g21097.t1	IPR001304	C-type lectin-like
ECA1851_g21097.t1	IPR016187	C-type lectin fold
ECA1851_g12214.t1	IPR000387	Tyrosine-specific protein phosphatases domain
ECA1851_g12214.t1	IPR029021	Protein-tyrosine phosphatase-like
ECA1851_g12214.t1	IPR000242	Tyrosine-specific protein phosphatase, PTPase domain
ECA1851_g12214.t1	IPR003961	Fibronectin type III
ECA1851_g12214.t1	IPR013783	Immunoglobulin-like fold
ECA1851_g12214.t1	IPR003595	Protein-tyrosine phosphatase, catalytic
ECA1851_g12214.t1	IPR050348	Protein-Tyrosine Phosphatase
ECA1851_g12214.t1	IPR036116	Fibronectin type III superfamily
ECA1851_g12214.t1	IPR016130	Protein-tyrosine phosphatase, active site
ECA1851_g19440.t1	IPR016651	Leucine carboxyl methyltransferase 1
ECA1851_g19440.t1	IPR007213	Methyltransferase Ppm1/Ppm2/Tcmp
ECA1851_g19440.t1	IPR029063	S-adenosyl-L-methionine-dependent methyltransferase superfamily
ECA1851_g10020.t1	IPR019428	7TM GPCR, serpentine receptor class r (Str)
ECA1851_g201.t1	IPR003280	Two pore domain potassium channel
ECA1851_g201.t1	IPR013099	Potassium channel domain
ECA1851_g794.t1	IPR014472	Choline/ethanolamine phosphotransferase
ECA1851_g794.t1	IPR043130	CDP-alcohol phosphatidyltransferase, transmembrane domain
ECA1851_g794.t1	IPR000462	CDP-alcohol phosphatidyltransferase
ECA1851_g794.t1	IPR048254	CDP-alcohol phosphatidyltransferase, conserved site
ECA1851_g6663.t1	IPR004313	Acireductone dioxygenase ARD family
ECA1851_g6663.t1	IPR027496	Acireductone dioxygenase, eukaryotes
ECA1851_g6663.t1	IPR014710	RmlC-like jelly roll fold
ECA1851_g6663.t1	IPR011051	RmlC-like cupin domain superfamily
ECA1851_g14320.t1	IPR016185	Pre-ATP-grasp domain superfamily
ECA1851_g14320.t1	IPR011761	ATP-grasp fold
ECA1851_g14320.t1	IPR001359	Synapsin
ECA1851_g14320.t1	IPR013815	ATP-grasp fold, subdomain 1
ECA1851_g14320.t1	IPR020898	Synapsin, ATP-binding domain
ECA1851_g14320.t1	IPR020897	Synapsin, pre-ATP-grasp domain
ECA1851_g10729.t2	IPR029071	Ubiquitin-like domain superfamily
ECA1851_g10729.t2	IPR000626	Ubiquitin-like domain
ECA1851_g17121.t1	IPR019422	7TM GPCR, serpentine receptor class h (Srh)
ECA1851_g8821.t1	IPR017946	PLC-like phosphodiesterase, TIM beta/alpha-barrel domain superfamily
ECA1851_g8821.t1	IPR030395	Glycerophosphodiester phosphodiesterase domain
ECA1851_g18303.t1	IPR013087	Zinc finger C2H2-type
ECA1851_g2394.t2	IPR000535	Major sperm protein (MSP) domain
ECA1851_g2394.t2	IPR013783	Immunoglobulin-like fold
ECA1851_g2394.t2	IPR008962	PapD-like superfamily
ECA1851_g6383.t1	IPR011598	Myc-type, basic helix-loop-helix (bHLH) domain
ECA1851_g6383.t1	IPR036638	Helix-loop-helix DNA-binding domain superfamily
ECA1851_g13150.t1	IPR000608	Ubiquitin-conjugating (UBC), catalytic core domain
ECA1851_g13150.t1	IPR015940	Ubiquitin-associated domain
ECA1851_g13150.t1	IPR016135	Ubiquitin-conjugating enzyme/RWD-like
ECA1851_g13150.t1	IPR009060	UBA-like superfamily
ECA1851_g17394.t1	IPR013126	Heat shock protein 70 family
ECA1851_g17394.t1	IPR043129	ATPase, nucleotide binding domain
ECA1851_g17394.t1	IPR029047	Heat shock protein 70kD, peptide-binding domain superfamily
ECA1851_g17394.t1	IPR018181	Heat shock protein 70, conserved site
ECA1851_g3826.t1	IPR029063	S-adenosyl-L-methionine-dependent methyltransferase superfamily
ECA1851_g3826.t1	IPR052220	Methyltransferase-like protein 25
ECA1851_g3826.t1	IPR025714	Methyltransferase domain
ECA1851_g7504.t1	IPR046328	ETS family
ECA1851_g7504.t1	IPR000418	Ets domain
ECA1851_g7504.t1	IPR036388	Winged helix-like DNA-binding domain superfamily
ECA1851_g7504.t1	IPR036390	Winged helix DNA-binding domain superfamily
ECA1851_g19710.t1	IPR041709	Elongation factor Tu (EF-Tu), GTP-binding domain
ECA1851_g19710.t1	IPR050055	Elongation factor Tu GTPase
ECA1851_g19710.t1	IPR009001	Translation elongation factor EF1A/initiation factor IF2gamma, C-terminal
ECA1851_g19710.t1	IPR005225	Small GTP-binding domain
ECA1851_g19710.t1	IPR027417	P-loop containing nucleoside triphosphate hydrolase
ECA1851_g19710.t1	IPR000795	Translational (tr)-type GTP-binding domain
ECA1851_g19710.t1	IPR004160	Translation elongation factor EFTu/EF1A, C-terminal
ECA1851_g19710.t1	IPR033720	Elongation factor Tu, domain 2
ECA1851_g19710.t1	IPR009000	Translation protein, beta-barrel domain superfamily
ECA1851_g19710.t1	IPR004161	Translation elongation factor EFTu-like, domain 2
ECA1851_g15667.t1	IPR001763	Rhodanese-like domain
ECA1851_g15667.t1	IPR036873	Rhodanese-like domain superfamily
ECA1851_g15667.t1	IPR051889	Centrosomal protein 41
ECA1851_g8096.t1	IPR002048	EF-hand domain
ECA1851_g8096.t1	IPR011992	EF-hand domain pair
ECA1851_g8096.t1	IPR018247	EF-Hand 1, calcium-binding site
ECA1851_g8096.t1	IPR050230	Calmodulin/Myosin light chain/Troponin C-like
ECA1851_g8583.t1	IPR008166	Glycosyltransferase family 92
ECA1851_g8583.t1	IPR052012	Glycosyltransferase_92
ECA1851_g12734.t1	IPR042421	Protein C3orf33-like
ECA1851_g3950.t1	IPR011993	PH-like domain superfamily
ECA1851_g3950.t1	IPR039597	Myosin phosphatase-RhoA interacting protein, PH domain
ECA1851_g3950.t1	IPR001849	Pleckstrin homology domain
ECA1851_g3950.t1	IPR052223	Actin Cytoskeleton Regulatory
ECA1851_g7218.t1	IPR000089	Biotin/lipoyl attachment
ECA1851_g7218.t1	IPR023213	Chloramphenicol acetyltransferase-like domain superfamily
ECA1851_g7218.t1	IPR001078	2-oxoacid dehydrogenase acyltransferase, catalytic domain
ECA1851_g7218.t1	IPR003016	2-oxo acid dehydrogenase, lipoyl-binding site
ECA1851_g7218.t1	IPR050537	2-oxoacid dehydrogenase
ECA1851_g7218.t1	IPR006255	Dihydrolipoamide succinyltransferase
ECA1851_g7218.t1	IPR011053	Single hybrid motif
ECA1851_g10708.t1	IPR009676	Protein of unknown function DUF1265
ECA1851_g12857.t1	IPR036572	Doublecortin domain superfamily
ECA1851_g12857.t1	IPR003533	Doublecortin domain
ECA1851_g16332.t1	IPR001036	Acriflavin resistance protein
ECA1851_g16332.t1	IPR051697	Patched domain-containing protein
ECA1851_g16332.t1	IPR000731	Sterol-sensing domain
ECA1851_g16332.t1	IPR003392	Patched domain-containing protein, SSD domain
ECA1851_g11842.t1	IPR050730	UBX domain-containing protein
ECA1851_g11842.t1	IPR049483	Fas-associated factor 1/2-like, UAS domain
ECA1851_g11842.t1	IPR029071	Ubiquitin-like domain superfamily
ECA1851_g11842.t1	IPR001012	UBX domain
ECA1851_g11842.t1	IPR006577	UAS
ECA1851_g11842.t1	IPR033043	FAS-associated factor 1-like, UBX domain
ECA1851_g8268.t1	IPR002486	Nematode cuticle collagen, N-terminal
ECA1851_g8268.t1	IPR008160	Collagen triple helix repeat
ECA1851_g976.t1	IPR013088	Zinc finger, NHR/GATA-type
ECA1851_g976.t1	IPR035500	Nuclear hormone receptor-like domain superfamily
ECA1851_g976.t1	IPR001628	Zinc finger, nuclear hormone receptor-type
ECA1851_g976.t1	IPR000536	Nuclear hormone receptor, ligand-binding domain
ECA1851_g976.t1	IPR051152	Caenorhabditis elegans Orphan Nuclear Receptors
ECA1851_g976.t1	IPR049636	Hepatocyte nuclear factor 4-like, DNA-binding domain
ECA1851_g8705.t1	IPR051016	Diverse Substrate Acetyltransferase
ECA1851_g8705.t1	IPR000182	GNAT domain
ECA1851_g8705.t1	IPR016181	Acyl-CoA N-acyltransferase
ECA1851_g2429.t1	IPR050920	Nematode receptor-like class delta
ECA1851_g2429.t1	IPR019421	7TM GPCR, serpentine receptor class d (Srd)
ECA1851_g16320.t1	IPR013087	Zinc finger C2H2-type
ECA1851_g16320.t1	IPR053360	Putative zinc finger domain-containing protein
ECA1851_g21052.t1	IPR012848	Aspartic peptidase, N-terminal
ECA1851_g21052.t1	IPR001969	Aspartic peptidase, active site
ECA1851_g21052.t1	IPR001461	Aspartic peptidase A1
ECA1851_g21052.t1	IPR033121	Peptidase family A1 domain
ECA1851_g21052.t1	IPR021109	Aspartic peptidase domain superfamily
ECA1851_g21052.t1	IPR034164	Pepsin-like domain
ECA1851_g21503.t1	IPR001849	Pleckstrin homology domain
ECA1851_g21503.t1	IPR051364	Cytokinesis and Rho signaling-related protein
ECA1851_g21503.t1	IPR012966	Anillin homology domain
ECA1851_g18168.t2	IPR006180	3-hydroxyacyl-CoA dehydrogenase, conserved site
ECA1851_g18168.t2	IPR008927	6-phosphogluconate dehydrogenase-like, C-terminal domain superfamily
ECA1851_g18168.t2	IPR036291	NAD(P)-binding domain superfamily
ECA1851_g18168.t2	IPR022694	3-hydroxyacyl-CoA dehydrogenase
ECA1851_g18168.t2	IPR013328	6-phosphogluconate dehydrogenase, domain 2
ECA1851_g18168.t2	IPR052242	Mitochondrial 3-hydroxyacyl-CoA dehydrogenase
ECA1851_g18168.t2	IPR006176	3-hydroxyacyl-CoA dehydrogenase, NAD binding
ECA1851_g18168.t2	IPR006108	3-hydroxyacyl-CoA dehydrogenase, C-terminal
ECA1851_g872.t1	IPR032848	Sex-determining transformer protein 2
ECA1851_g14532.t1	IPR001304	C-type lectin-like
ECA1851_g14532.t1	IPR016186	C-type lectin-like/link domain superfamily
ECA1851_g14532.t1	IPR016187	C-type lectin fold
ECA1851_g15109.t2	IPR017452	GPCR, rhodopsin-like, 7TM
ECA1851_g15109.t2	IPR019424	Serpentine type 7TM GPCR chemoreceptor Srsx
ECA1851_g15109.t2	IPR047130	Serpentine type 7TM GPCR chemoreceptor Srsx, nematodes
ECA1851_g15109.t2	IPR000276	G protein-coupled receptor, rhodopsin-like
ECA1851_g18236.t1	IPR050927	Transient receptor potential cation channel M
ECA1851_g18236.t1	IPR057366	TRPM-like domain
ECA1851_g5982.t1	IPR025602	BCP1 family
ECA1851_g13888.t1	IPR006202	Neurotransmitter-gated ion-channel ligand-binding domain
ECA1851_g13888.t1	IPR006201	Neurotransmitter-gated ion-channel
ECA1851_g13888.t1	IPR036734	Neurotransmitter-gated ion-channel ligand-binding domain superfamily
ECA1851_g13888.t1	IPR036719	Neurotransmitter-gated ion-channel transmembrane domain superfamily
ECA1851_g13888.t1	IPR006029	Neurotransmitter-gated ion-channel transmembrane domain
ECA1851_g13888.t1	IPR018000	Neurotransmitter-gated ion-channel, conserved site
ECA1851_g13888.t1	IPR006028	Gamma-aminobutyric acid A receptor/Glycine receptor alpha
ECA1851_g13888.t1	IPR038050	Neuronal acetylcholine receptor
ECA1851_g14429.t1	IPR000889	Glutathione peroxidase
ECA1851_g14429.t1	IPR036249	Thioredoxin-like superfamily
ECA1851_g14429.t1	IPR013766	Thioredoxin domain
ECA1851_g852.t1	IPR056674	Protein of unknown function DUF7772
ECA1851_g11152.t1	IPR036691	Endonuclease/exonuclease/phosphatase superfamily
ECA1851_g11152.t1	IPR005135	Endonuclease/exonuclease/phosphatase
ECA1851_g11347.t1	IPR001810	F-box domain
ECA1851_g11347.t1	IPR012885	Sdz-33, F-box domain
ECA1851_g11347.t1	IPR053222	Zygotic Embryogenesis-Associated Protein
ECA1851_g1481.t1	IPR036941	Receptor L-domain superfamily
ECA1851_g1481.t1	IPR053079	SPS2 domain-containing protein
ECA1851_g1481.t1	IPR000494	Receptor L-domain
ECA1851_g4395.t2	IPR002486	Nematode cuticle collagen, N-terminal
ECA1851_g20039.t1	IPR036465	von Willebrand factor A-like domain superfamily
ECA1851_g20039.t1	IPR002035	von Willebrand factor, type A
ECA1851_g20039.t1	IPR052229	Collagen VI and Biomineralization Protein PIF
ECA1851_g12536.t1	IPR001204	Phosphate transporter
ECA1851_g14701.t1	IPR016187	C-type lectin fold
ECA1851_g14701.t1	IPR001304	C-type lectin-like
ECA1851_g14701.t1	IPR016186	C-type lectin-like/link domain superfamily
ECA1851_g8251.t2	IPR036612	K Homology domain, type 1 superfamily
ECA1851_g8251.t2	IPR004088	K Homology domain, type 1
ECA1851_g8251.t2	IPR004087	K Homology domain
ECA1851_g8251.t2	IPR015096	Far upstream element-binding protein, C-terminal
ECA1851_g3014.t1	IPR002110	Ankyrin repeat
ECA1851_g3014.t1	IPR036770	Ankyrin repeat-containing domain superfamily
ECA1851_g3014.t1	IPR005821	Ion transport domain
ECA1851_g3014.t1	IPR002153	Transient receptor potential channel, canonical
ECA1851_g1356.t1	IPR042178	Serpin superfamily, domain 1
ECA1851_g1356.t1	IPR000215	Serpin family
ECA1851_g1356.t1	IPR023796	Serpin domain
ECA1851_g1356.t1	IPR023795	Serpin, conserved site
ECA1851_g1356.t1	IPR042185	Serpin superfamily, domain 2
ECA1851_g1356.t1	IPR036186	Serpin superfamily
ECA1851_g7731.t1	IPR016181	Acyl-CoA N-acyltransferase
ECA1851_g1908.t1	IPR013088	Zinc finger, NHR/GATA-type
ECA1851_g1908.t1	IPR001628	Zinc finger, nuclear hormone receptor-type
ECA1851_g1908.t1	IPR000536	Nuclear hormone receptor, ligand-binding domain
ECA1851_g1908.t1	IPR049636	Hepatocyte nuclear factor 4-like, DNA-binding domain
ECA1851_g1908.t1	IPR035500	Nuclear hormone receptor-like domain superfamily
ECA1851_g8777.t1	IPR050274	Nuclear hormone receptor family NR2 subfamily
ECA1851_g8777.t1	IPR049636	Hepatocyte nuclear factor 4-like, DNA-binding domain
ECA1851_g8777.t1	IPR000536	Nuclear hormone receptor, ligand-binding domain
ECA1851_g8777.t1	IPR001628	Zinc finger, nuclear hormone receptor-type
ECA1851_g8777.t1	IPR013088	Zinc finger, NHR/GATA-type
ECA1851_g8777.t1	IPR035500	Nuclear hormone receptor-like domain superfamily
ECA1851_g2374.t1	IPR017452	GPCR, rhodopsin-like, 7TM
ECA1851_g2374.t1	IPR019427	7TM GPCR, serpentine receptor class w (Srw)
ECA1851_g20489.t1	IPR012885	Sdz-33, F-box domain
ECA1851_g21370.t1	IPR003582	ShKT domain
ECA1851_g8197.t1	IPR045306	Sorbitol dehydrogenase-like
ECA1851_g8197.t1	IPR013154	Alcohol dehydrogenase-like, N-terminal
ECA1851_g8197.t1	IPR011032	GroES-like superfamily
ECA1851_g8197.t1	IPR036291	NAD(P)-binding domain superfamily
ECA1851_g8197.t1	IPR020843	Enoylreductase domain
ECA1851_g8197.t1	IPR002328	Alcohol dehydrogenase, zinc-type, conserved site
ECA1851_g8197.t1	IPR013149	Alcohol dehydrogenase-like, C-terminal
ECA1851_g22680.t2	IPR057835	STIM1/2, EF-hand
ECA1851_g22680.t2	IPR013761	Sterile alpha motif/pointed domain superfamily
ECA1851_g22680.t2	IPR032393	STIM1/2, Orai1-activating region
ECA1851_g22680.t2	IPR001660	Sterile alpha motif domain
ECA1851_g22680.t2	IPR037608	STIM1/2
ECA1851_g14808.t1	IPR019428	7TM GPCR, serpentine receptor class r (Str)
ECA1851_g9903.t1	IPR019420	7TM GPCR, serpentine receptor class bc (Srbc)
ECA1851_g16392.t2	IPR004516	Histidine-tRNA ligase/ATP phosphoribosyltransferase regulatory subunit
ECA1851_g16392.t2	IPR006195	Aminoacyl-tRNA synthetase, class II
ECA1851_g16392.t2	IPR045864	Class II Aminoacyl-tRNA synthetase/Biotinyl protein ligase (BPL) and lipoyl protein ligase (LPL)
ECA1851_g16392.t2	IPR033656	Histidyl-anticodon-binding
ECA1851_g16392.t2	IPR041715	Class II Histidinyl-tRNA synthetase (HisRS)-like catalytic core domain
ECA1851_g16392.t2	IPR036621	Anticodon-binding domain superfamily
ECA1851_g16392.t2	IPR015807	Histidine-tRNA ligase
ECA1851_g16392.t2	IPR004154	Anticodon-binding
ECA1851_g2010.t1	IPR003582	ShKT domain
ECA1851_g6665.t1	IPR000344	7TM GPCR, serpentine receptor class a (Sra)
ECA1851_g6665.t1	IPR051080	Nematode receptor-like serpentine class alpha
ECA1851_g7756.t1	IPR001054	Adenylyl cyclase class-3/4/guanylyl cyclase
ECA1851_g7756.t1	IPR029787	Nucleotide cyclase
ECA1851_g7756.t1	IPR018297	Adenylyl cyclase class-4/guanylyl cyclase, conserved site
ECA1851_g7756.t1	IPR011009	Protein kinase-like domain superfamily
ECA1851_g7756.t1	IPR001828	Receptor, ligand binding region
ECA1851_g7756.t1	IPR028082	Periplasmic binding protein-like I
ECA1851_g7756.t1	IPR000719	Protein kinase domain
ECA1851_g7756.t1	IPR050401	Cyclic nucleotide synthase
ECA1851_g7756.t1	IPR011645	Haem NO binding associated
ECA1851_g17558.t1	IPR036249	Thioredoxin-like superfamily
ECA1851_g17558.t1	IPR017937	Thioredoxin, conserved site
ECA1851_g17558.t1	IPR013766	Thioredoxin domain
ECA1851_g17558.t1	IPR005788	Protein disulfide-isomerase, thioredoxin-like domain
ECA1851_g17558.t1	IPR057305	PDIA6-like, C-terminal thioredoxin-like domain
ECA1851_g8451.t1	IPR027417	P-loop containing nucleoside triphosphate hydrolase
ECA1851_g8451.t1	IPR005919	Higher eukaryotic phosphomevalonate kinase
ECA1851_g16995.t1	IPR050341	Serine/threonine-protein phosphatase PP1 catalytic subunit
ECA1851_g16995.t1	IPR029052	Metallo-dependent phosphatase-like
ECA1851_g16995.t1	IPR006186	Serine/threonine-specific protein phosphatase/bis(5-nucleosyl)-tetraphosphatase
ECA1851_g16995.t1	IPR004843	Calcineurin-like, phosphoesterase domain
ECA1851_g646.t1	IPR002486	Nematode cuticle collagen, N-terminal
ECA1851_g646.t1	IPR008160	Collagen triple helix repeat
ECA1851_g21234.t1	IPR042317	F-box protein she-1-like
ECA1851_g21234.t1	IPR002900	Domain of unknown function DUF38/FTH, Caenorhabditis species
ECA1851_g12945.t1	IPR009819	Pes-10
ECA1851_g18561.t1	IPR000615	Bestrophin
ECA1851_g18561.t1	IPR021134	Bestrophin-like
ECA1851_g5423.t1	IPR008984	SMAD/FHA domain superfamily
ECA1851_g5423.t1	IPR013083	Zinc finger, RING/FYVE/PHD-type
ECA1851_g5423.t1	IPR000253	Forkhead-associated (FHA) domain
ECA1851_g5423.t1	IPR042803	Transcription factor 19
ECA1851_g11598.t1	IPR007767	Protein of unknown function DUF684
ECA1851_g18283.t1	IPR014752	Arrestin-like, C-terminal
ECA1851_g18283.t1	IPR050357	Arrestin domain-containing protein
ECA1851_g18283.t1	IPR011022	Arrestin C-terminal-like domain
ECA1851_g18283.t1	IPR014756	Immunoglobulin E-set
ECA1851_g18283.t1	IPR011021	Arrestin-like, N-terminal
ECA1851_g22688.t1	IPR011171	Glia maturation factor
ECA1851_g22688.t1	IPR002108	Actin-depolymerising factor homology domain
ECA1851_g22688.t1	IPR029006	ADF-H/Gelsolin-like domain superfamily
ECA1851_g956.t1	IPR005071	Transmembrane glycoprotein
ECA1851_g17643.t1	IPR003228	Transcription initiation factor TFIID subunit 12 domain
ECA1851_g17643.t1	IPR009072	Histone-fold
ECA1851_g9863.t1	IPR019423	7TM GPCR, serpentine receptor class j (Srj)
ECA1851_g9863.t1	IPR019428	7TM GPCR, serpentine receptor class r (Str)
ECA1851_g14435.t1	IPR002115	Protein-tyrosine phosphatase, low molecular weight, mammalian
ECA1851_g14435.t1	IPR050438	Low Molecular Weight Phosphotyrosine Protein Phosphatase
ECA1851_g14435.t1	IPR023485	Phosphotyrosine protein phosphatase I
ECA1851_g14435.t1	IPR036196	Phosphotyrosine protein phosphatase I superfamily
ECA1851_g14435.t1	IPR017867	Protein-tyrosine phosphatase, low molecular weight
ECA1851_g4117.t1	IPR000504	RNA recognition motif domain
ECA1851_g4117.t1	IPR035979	RNA-binding domain superfamily
ECA1851_g4117.t1	IPR012677	Nucleotide-binding alpha-beta plait domain superfamily
ECA1851_g11293.t1	IPR012885	Sdz-33, F-box domain
ECA1851_g11293.t1	IPR053222	Zygotic Embryogenesis-Associated Protein
ECA1851_g18462.t1	IPR023333	Proteasome B-type subunit
ECA1851_g18462.t1	IPR001353	Proteasome, subunit alpha/beta
ECA1851_g18462.t1	IPR029055	Nucleophile aminohydrolases, N-terminal
ECA1851_g18462.t1	IPR016050	Proteasome beta-type subunit, conserved site
ECA1851_g9488.t1	IPR048337	FAM50A/XAP5, C-terminal domain
ECA1851_g9488.t1	IPR007005	XAP5 protein
ECA1851_g7861.t1	IPR000408	Regulator of chromosome condensation, RCC1
ECA1851_g7861.t1	IPR000315	B-box-type zinc finger
ECA1851_g7861.t1	IPR009091	Regulator of chromosome condensation 1/beta-lactamase-inhibitor protein II
ECA1851_g7861.t1	IPR038648	PHR domain superfamily
ECA1851_g7861.t1	IPR001841	Zinc finger, RING-type
ECA1851_g7861.t1	IPR012983	PHR
ECA1851_g7861.t1	IPR013083	Zinc finger, RING/FYVE/PHD-type
ECA1851_g7861.t1	IPR004939	APC10/DOC domain
ECA1851_g7861.t1	IPR008979	Galactose-binding-like domain superfamily
ECA1851_g14546.t1	IPR036396	Cytochrome P450 superfamily
ECA1851_g14546.t1	IPR050476	Insect Cytochrome P450 Detoxification
ECA1851_g14546.t1	IPR002401	Cytochrome P450, E-class, group I
ECA1851_g14546.t1	IPR017972	Cytochrome P450, conserved site
ECA1851_g14546.t1	IPR001128	Cytochrome P450
ECA1851_g13989.t1	IPR005135	Endonuclease/exonuclease/phosphatase
ECA1851_g13989.t1	IPR000477	Reverse transcriptase domain
ECA1851_g13989.t1	IPR043502	DNA/RNA polymerase superfamily
ECA1851_g13989.t1	IPR036691	Endonuclease/exonuclease/phosphatase superfamily
ECA1851_g13959.t1	IPR004031	PMP-22/EMP/MP20/Claudin
ECA1851_g22304.t1	IPR000276	G protein-coupled receptor, rhodopsin-like
ECA1851_g22304.t1	IPR000611	Neuropeptide Y receptor family
ECA1851_g22304.t1	IPR017452	GPCR, rhodopsin-like, 7TM
ECA1851_g4631.t1	IPR011009	Protein kinase-like domain superfamily
ECA1851_g4631.t1	IPR001245	Serine-threonine/tyrosine-protein kinase, catalytic domain
ECA1851_g4631.t1	IPR000719	Protein kinase domain
ECA1851_g4631.t1	IPR050588	With No Lysine (K) Ser/Thr Protein Kinase
ECA1851_g17738.t1	IPR036277	SMCs flexible hinge superfamily
ECA1851_g17738.t1	IPR027417	P-loop containing nucleoside triphosphate hydrolase
ECA1851_g17738.t1	IPR041741	Structural maintenance of chromosomes 3, ABC domain, eukaryotic
ECA1851_g17738.t1	IPR010935	SMCs flexible hinge
ECA1851_g17738.t1	IPR003395	RecF/RecN/SMC, N-terminal
ECA1851_g17738.t1	IPR024704	Structural maintenance of chromosomes protein
ECA1851_g16279.t1	IPR011767	Glutaredoxin active site
ECA1851_g16279.t1	IPR034335	Prostaglandin E synthase 2, C-terminal
ECA1851_g16279.t1	IPR004045	Glutathione S-transferase, N-terminal
ECA1851_g16279.t1	IPR034334	Prostaglandin E synthase 2
ECA1851_g16279.t1	IPR036282	Glutathione S-transferase, C-terminal domain superfamily
ECA1851_g16279.t1	IPR036249	Thioredoxin-like superfamily
ECA1851_g22257.t1	IPR000276	G protein-coupled receptor, rhodopsin-like
ECA1851_g22257.t1	IPR017452	GPCR, rhodopsin-like, 7TM
ECA1851_g7268.t1	IPR018159	Spectrin/alpha-actinin
ECA1851_g7268.t1	IPR001715	Calponin homology domain
ECA1851_g7268.t1	IPR002017	Spectrin repeat
ECA1851_g7268.t1	IPR041681	Pleckstrin homology domain 9
ECA1851_g7268.t1	IPR001589	Actinin-type actin-binding domain, conserved site
ECA1851_g7268.t1	IPR036872	CH domain superfamily
ECA1851_g7268.t1	IPR016343	Spectrin, beta subunit
ECA1851_g7268.t1	IPR001605	Pleckstrin homology domain, spectrin-type
ECA1851_g7268.t1	IPR001849	Pleckstrin homology domain
ECA1851_g7268.t1	IPR011993	PH-like domain superfamily
ECA1851_g3424.t1	IPR013088	Zinc finger, NHR/GATA-type
ECA1851_g3424.t1	IPR035500	Nuclear hormone receptor-like domain superfamily
ECA1851_g3424.t1	IPR000536	Nuclear hormone receptor, ligand-binding domain
ECA1851_g3424.t1	IPR001628	Zinc finger, nuclear hormone receptor-type
ECA1851_g7211.t1	IPR029058	Alpha/Beta hydrolase fold
ECA1851_g7211.t1	IPR002018	Carboxylesterase, type B
ECA1851_g7211.t1	IPR043187	Esterase CM06B1-like
ECA1851_g7211.t1	IPR019826	Carboxylesterase type B, active site
ECA1851_g8086.t1	IPR006214	Bax inhibitor 1-related
ECA1851_g10469.t2	IPR003582	ShKT domain
ECA1851_g16858.t1	IPR000299	FERM domain
ECA1851_g16858.t1	IPR047176	FERM domain-containing protein 4A/B
ECA1851_g16858.t1	IPR029071	Ubiquitin-like domain superfamily
ECA1851_g16858.t1	IPR019749	Band 4.1 domain
ECA1851_g16858.t1	IPR018979	FERM, N-terminal
ECA1851_g22316.t1	IPR018499	Tetraspanin/Peripherin
ECA1851_g22316.t1	IPR008952	Tetraspanin, EC2 domain superfamily
ECA1851_g18898.t2	IPR002641	Patatin-like phospholipase domain
ECA1851_g18898.t2	IPR016035	Acyl transferase/acyl hydrolase/lysophospholipase
ECA1851_g18898.t2	IPR033562	Patatin-like phospholipase domain-containing protein
ECA1851_g20561.t1	IPR036910	High mobility group box domain superfamily
ECA1851_g20561.t1	IPR009071	High mobility group box domain
ECA1851_g20561.t1	IPR024940	Transcription factor TCF/LEF
ECA1851_g1774.t1	IPR019420	7TM GPCR, serpentine receptor class bc (Srbc)
ECA1851_g3812.t2	IPR050923	Cellular Process Regulator and RNA Processing Protein
ECA1851_g3812.t2	IPR000253	Forkhead-associated (FHA) domain
ECA1851_g3812.t2	IPR008984	SMAD/FHA domain superfamily
ECA1851_g3609.t1	IPR001628	Zinc finger, nuclear hormone receptor-type
ECA1851_g3609.t1	IPR013088	Zinc finger, NHR/GATA-type
ECA1851_g8191.t1	IPR000276	G protein-coupled receptor, rhodopsin-like
ECA1851_g8191.t1	IPR017452	GPCR, rhodopsin-like, 7TM
ECA1851_g437.t1	IPR036259	MFS transporter superfamily
ECA1851_g437.t1	IPR049680	Choline/ethanolamine transporter FLVCR1-2/SLC49-like
ECA1851_g437.t1	IPR011701	Major facilitator superfamily
ECA1851_g6498.t1	IPR000344	7TM GPCR, serpentine receptor class a (Sra)
ECA1851_g6498.t1	IPR002184	7TM GPCR, serpentine receptor class b (Srb)
ECA1851_g9238.t1	IPR017452	GPCR, rhodopsin-like, 7TM
ECA1851_g9238.t1	IPR047130	Serpentine type 7TM GPCR chemoreceptor Srsx, nematodes
ECA1851_g9238.t1	IPR000276	G protein-coupled receptor, rhodopsin-like
ECA1851_g9238.t1	IPR019424	Serpentine type 7TM GPCR chemoreceptor Srsx
ECA1851_g1504.t1	IPR011013	Galactose mutarotase-like domain superfamily
ECA1851_g1504.t1	IPR014718	Glycoside hydrolase-type carbohydrate-binding
ECA1851_g1504.t1	IPR047215	Galactose mutarotase-like
ECA1851_g1504.t1	IPR008183	Aldose 1-/Glucose-6-phosphate 1-epimerase
ECA1851_g1504.t1	IPR015443	Aldose 1-epimerase
ECA1851_g1736.t1	IPR018247	EF-Hand 1, calcium-binding site
ECA1851_g1736.t1	IPR011992	EF-hand domain pair
ECA1851_g1736.t1	IPR002048	EF-hand domain
ECA1851_g19251.t1	IPR056311	TMEM131, second Ig-like domain
ECA1851_g19251.t1	IPR039877	Transmembrane protein 131-like
ECA1851_g19251.t1	IPR055436	TMEM131L, fourth Ig-like domain
ECA1851_g19251.t1	IPR055437	TMEM131L, fifth Ig-like domain
ECA1851_g19251.t1	IPR022113	Transmembrane protein 131-like, N-terminal
ECA1851_g4821.t1	IPR054708	Poly(A) RNA polymerase, mitochondrial-like, central palm domain
ECA1851_g4821.t1	IPR002058	PAP/25A-associated
ECA1851_g4821.t1	IPR043519	Nucleotidyltransferase superfamily
ECA1851_g19036.t1	IPR014014	RNA helicase, DEAD-box type, Q motif
ECA1851_g19036.t1	IPR001650	Helicase, C-terminal domain-like
ECA1851_g19036.t1	IPR027417	P-loop containing nucleoside triphosphate hydrolase
ECA1851_g19036.t1	IPR014001	Helicase superfamily 1/2, ATP-binding domain
ECA1851_g19036.t1	IPR011545	DEAD/DEAH-box helicase domain
ECA1851_g19036.t1	IPR057479	PRP28/DDX23-like, helical domain
ECA1851_g19036.t1	IPR000629	ATP-dependent RNA helicase DEAD-box, conserved site
ECA1851_g19387.t1	IPR000719	Protein kinase domain
ECA1851_g19387.t1	IPR011009	Protein kinase-like domain superfamily
ECA1851_g19387.t1	IPR008271	Serine/threonine-protein kinase, active site
ECA1851_g3844.t1	IPR001594	Palmitoyltransferase, DHHC domain
ECA1851_g3844.t1	IPR039859	Palmitoyltransferase PFA4/ZDHHC16/ZDHHC20/ERF2-like
ECA1851_g12316.t1	IPR018967	Iron-binding zinc finger, CDGSH type
ECA1851_g12316.t1	IPR042216	MitoNEET, CDGSH iron-sulfur domain
ECA1851_g12316.t1	IPR045131	CDGSH iron-sulfur domain-containing protein 1/2
ECA1851_g1081.t1	IPR000276	G protein-coupled receptor, rhodopsin-like
ECA1851_g1081.t1	IPR017452	GPCR, rhodopsin-like, 7TM
ECA1851_g1081.t1	IPR019430	7TM GPCR, serpentine receptor class x (Srx)
ECA1851_g12243.t1	IPR022801	Small ribosomal subunit protein uS4
ECA1851_g12243.t1	IPR018079	Small ribosomal subunit protein uS4, conserved site
ECA1851_g12243.t1	IPR036986	RNA-binding S4 domain superfamily
ECA1851_g12243.t1	IPR005710	Small ribosomal subunit protein uS4, eukaryotic/archaeal
ECA1851_g12243.t1	IPR002942	RNA-binding S4 domain
ECA1851_g12243.t1	IPR001912	Small ribosomal subunit protein uS4, N-terminal
ECA1851_g6004.t1	IPR003350	CUT domain
ECA1851_g6004.t1	IPR051649	CUT Homeobox Domain-Containing Protein
ECA1851_g6004.t1	IPR010982	Lambda repressor-like, DNA-binding domain superfamily
ECA1851_g6004.t1	IPR001356	Homeodomain
ECA1851_g6004.t1	IPR009057	Homedomain-like superfamily
ECA1851_g1909.t1	IPR013088	Zinc finger, NHR/GATA-type
ECA1851_g1909.t1	IPR000536	Nuclear hormone receptor, ligand-binding domain
ECA1851_g1909.t1	IPR001628	Zinc finger, nuclear hormone receptor-type
ECA1851_g1909.t1	IPR049636	Hepatocyte nuclear factor 4-like, DNA-binding domain
ECA1851_g1909.t1	IPR035500	Nuclear hormone receptor-like domain superfamily
ECA1851_g6108.t1	IPR002602	Domain of unknown function DB
ECA1851_g9833.t1	IPR035500	Nuclear hormone receptor-like domain superfamily
ECA1851_g9833.t1	IPR001628	Zinc finger, nuclear hormone receptor-type
ECA1851_g9833.t1	IPR049636	Hepatocyte nuclear factor 4-like, DNA-binding domain
ECA1851_g9833.t1	IPR000536	Nuclear hormone receptor, ligand-binding domain
ECA1851_g9833.t1	IPR013088	Zinc finger, NHR/GATA-type
ECA1851_g13739.t1	IPR047944	LIMS1/2-like, LIM domain 1
ECA1851_g13739.t1	IPR001781	Zinc finger, LIM-type
ECA1851_g13739.t1	IPR047946	LIM and senescent cell antigen-like-containing domain protein 1/2-like
ECA1851_g13739.t1	IPR017351	LIM and senescent cell antigen-like-containing domain protein 1-4-like
ECA1851_g4592.t1	IPR036236	Zinc finger C2H2 superfamily
ECA1851_g4592.t1	IPR013087	Zinc finger C2H2-type
ECA1851_g17138.t1	IPR019422	7TM GPCR, serpentine receptor class h (Srh)
ECA1851_g17138.t1	IPR053220	Nematode receptor-like serpentine class H
ECA1851_g22219.t2	IPR045851	AMP-binding enzyme, C-terminal domain superfamily
ECA1851_g22219.t2	IPR042099	ANL, N-terminal domain
ECA1851_g22219.t2	IPR025110	AMP-binding enzyme, C-terminal domain
ECA1851_g22219.t2	IPR000873	AMP-dependent synthetase/ligase domain
ECA1851_g22219.t2	IPR020845	AMP-binding, conserved site
ECA1851_g2947.t1	IPR000615	Bestrophin
ECA1851_g2947.t1	IPR021134	Bestrophin-like
ECA1851_g11777.t1	IPR055510	Domain of unknown function DUF7083
ECA1851_g19327.t1	IPR036055	LDL receptor-like superfamily
ECA1851_g19327.t1	IPR002172	Low-density lipoprotein (LDL) receptor class A repeat
ECA1851_g19327.t1	IPR050685	Low-density lipoprotein receptor
ECA1851_g19327.t1	IPR000742	EGF-like domain
ECA1851_g7535.t1	IPR050920	Nematode receptor-like class delta
ECA1851_g7535.t1	IPR019421	7TM GPCR, serpentine receptor class d (Srd)
ECA1851_g19102.t1	IPR032710	NTF2-like domain superfamily
ECA1851_g1668.t1	IPR034164	Pepsin-like domain
ECA1851_g1668.t1	IPR001461	Aspartic peptidase A1
ECA1851_g1668.t1	IPR021109	Aspartic peptidase domain superfamily
ECA1851_g1668.t1	IPR033121	Peptidase family A1 domain
ECA1851_g5664.t2	IPR009091	Regulator of chromosome condensation 1/beta-lactamase-inhibitor protein II
ECA1851_g5664.t2	IPR000408	Regulator of chromosome condensation, RCC1
ECA1851_g5664.t2	IPR051553	Ran GTPase-activating
ECA1851_g17430.t1	IPR007632	Anoctamin
ECA1851_g17430.t1	IPR049452	Anoctamin, transmembrane domain
ECA1851_g17430.t1	IPR032394	Anoctamin, dimerisation domain
ECA1851_g18523.t1	IPR036612	K Homology domain, type 1 superfamily
ECA1851_g18523.t1	IPR004088	K Homology domain, type 1
ECA1851_g18523.t1	IPR004087	K Homology domain
ECA1851_g3029.t1	IPR041426	Mos1 transposase, HTH domain
ECA1851_g3029.t1	IPR001810	F-box domain
ECA1851_g3029.t1	IPR036047	F-box-like domain superfamily
ECA1851_g3029.t1	IPR002900	Domain of unknown function DUF38/FTH, Caenorhabditis species
ECA1851_g19164.t1	IPR013520	Ribonuclease H-like domain
ECA1851_g19164.t1	IPR047021	RNA exonuclease REXO1/REXO3/REXO4-like
ECA1851_g19164.t1	IPR012337	Ribonuclease H-like superfamily
ECA1851_g19164.t1	IPR036397	Ribonuclease H superfamily
ECA1851_g19164.t1	IPR034922	RNA exonuclease 1-like, exonuclease domain
ECA1851_g5376.t2	IPR052632	MICOS complex subunit Mic19
ECA1851_g5955.t1	IPR040035	Transmembrane protein 180
ECA1851_g6712.t1	IPR002542	T20D4.11-like domain
ECA1851_g18270.t1	IPR000577	Carbohydrate kinase, FGGY
ECA1851_g18270.t1	IPR018484	Carbohydrate kinase FGGY, N-terminal
ECA1851_g18270.t1	IPR042024	D-xylulose kinase
ECA1851_g18270.t1	IPR043129	ATPase, nucleotide binding domain
ECA1851_g18270.t1	IPR018485	Carbohydrate kinase FGGY, C-terminal
ECA1851_g7247.t1	IPR019427	7TM GPCR, serpentine receptor class w (Srw)
ECA1851_g7247.t1	IPR017452	GPCR, rhodopsin-like, 7TM
ECA1851_g18395.t1	IPR023779	Chromo domain, conserved site
ECA1851_g18395.t1	IPR051219	Heterochromatin-associated chromo domain-containing protein
ECA1851_g18395.t1	IPR000953	Chromo/chromo shadow domain
ECA1851_g18395.t1	IPR023780	Chromo domain
ECA1851_g18395.t1	IPR016197	Chromo-like domain superfamily
ECA1851_g1577.t1	IPR000609	7TM GPCR, serpentine receptor class g (Srg)
ECA1851_g1577.t1	IPR052880	Nematode Receptor-Like Serpentine Class Gamma
ECA1851_g11374.t1	IPR012885	Sdz-33, F-box domain
ECA1851_g11374.t1	IPR053222	Zygotic Embryogenesis-Associated Protein
ECA1851_g11601.t1	IPR002083	MATH/TRAF domain
ECA1851_g11601.t1	IPR000210	BTB/POZ domain
ECA1851_g11601.t1	IPR052664	BTB and MATH domain-containing protein
ECA1851_g11601.t1	IPR011333	SKP1/BTB/POZ domain superfamily
ECA1851_g8839.t1	IPR002056	Protein import receptor MAS20
ECA1851_g8839.t1	IPR023392	Mitochondrial outer membrane translocase complex, Tom20 domain superfamily
ECA1851_g8839.t1	IPR022422	Protein import receptor MAS20, metazoan
ECA1851_g16769.t1	IPR001680	WD40 repeat
ECA1851_g16769.t1	IPR036322	WD40-repeat-containing domain superfamily
ECA1851_g16769.t1	IPR015943	WD40/YVTN repeat-like-containing domain superfamily
ECA1851_g16769.t1	IPR040315	WD repeat-containing protein WDR46/Utp7
ECA1851_g16769.t1	IPR012952	BING4, C-terminal domain
ECA1851_g16769.t1	IPR019775	WD40 repeat, conserved site
ECA1851_g10271.t1	IPR052728	Oxygen and lipid transport regulator
ECA1851_g10271.t1	IPR006621	Nose resistant-to-fluoxetine protein, N-terminal
ECA1851_g10271.t1	IPR002656	Acyltransferase 3 domain
ECA1851_g104.t2	IPR000210	BTB/POZ domain
ECA1851_g104.t2	IPR011333	SKP1/BTB/POZ domain superfamily
ECA1851_g3953.t1	IPR010994	RuvA domain 2-like
ECA1851_g3953.t1	IPR000445	Helix-hairpin-helix motif
ECA1851_g3953.t1	IPR004579	ERCC1/RAD10/SWI10 family
ECA1851_g1249.t1	IPR019428	7TM GPCR, serpentine receptor class r (Str)
ECA1851_g9481.t1	IPR017871	ABC transporter-like, conserved site
ECA1851_g9481.t1	IPR050835	ATP-binding cassette sub-family D
ECA1851_g9481.t1	IPR011527	ABC transporter type 1, transmembrane domain
ECA1851_g9481.t1	IPR003593	AAA+ ATPase domain
ECA1851_g9481.t1	IPR036640	ABC transporter type 1, transmembrane domain superfamily
ECA1851_g9481.t1	IPR027417	P-loop containing nucleoside triphosphate hydrolase
ECA1851_g9481.t1	IPR003439	ABC transporter-like, ATP-binding domain
ECA1851_g8972.t1	IPR019420	7TM GPCR, serpentine receptor class bc (Srbc)
ECA1851_g2090.t1	IPR016897	S-phase kinase-associated protein 1
ECA1851_g2090.t1	IPR001232	S-phase kinase-associated protein 1-like
ECA1851_g2090.t1	IPR011333	SKP1/BTB/POZ domain superfamily
ECA1851_g2090.t1	IPR016072	SKP1 component, dimerisation
ECA1851_g2090.t1	IPR016073	SKP1 component, POZ domain
ECA1851_g2090.t1	IPR036296	SKP1-like, dimerisation domain superfamily
ECA1851_g13429.t1	IPR011001	Saposin-like
ECA1851_g13429.t1	IPR008139	Saposin B type domain
ECA1851_g13429.t1	IPR008138	Saposin B type, region 2
ECA1851_g16755.t1	IPR020846	Major facilitator superfamily domain
ECA1851_g16755.t1	IPR036259	MFS transporter superfamily
ECA1851_g16755.t1	IPR051337	Organophosphate:Pi Antiporter
ECA1851_g16755.t1	IPR011701	Major facilitator superfamily
ECA1851_g6093.t1	IPR051436	Autophagy-related EPG5
ECA1851_g11549.t1	IPR012885	Sdz-33, F-box domain
ECA1851_g11549.t1	IPR001810	F-box domain
ECA1851_g11549.t1	IPR053222	Zygotic Embryogenesis-Associated Protein
ECA1851_g15333.t1	IPR001394	Peptidase C19, ubiquitin carboxyl-terminal hydrolase
ECA1851_g15333.t1	IPR006615	Peptidase C19, ubiquitin-specific peptidase, DUSP domain
ECA1851_g15333.t1	IPR038765	Papain-like cysteine peptidase superfamily
ECA1851_g15333.t1	IPR018200	Ubiquitin specific protease, conserved site
ECA1851_g15333.t1	IPR050185	Ubiquitin carboxyl-terminal hydrolase
ECA1851_g15333.t1	IPR028889	Ubiquitin specific protease UPS, catalytic domain
ECA1851_g15333.t1	IPR035927	DUSP-like superfamily
ECA1851_g21548.t1	IPR001079	Galectin, carbohydrate recognition domain
ECA1851_g21548.t1	IPR013320	Concanavalin A-like lectin/glucanase domain superfamily
ECA1851_g21548.t1	IPR044156	Galectin-like
ECA1851_g16239.t1	IPR003582	ShKT domain
ECA1851_g16239.t1	IPR034035	Astacin-like metallopeptidase domain
ECA1851_g16239.t1	IPR001506	Peptidase M12A
ECA1851_g16239.t1	IPR006026	Peptidase, metallopeptidase
ECA1851_g16239.t1	IPR024079	Metallopeptidase, catalytic domain superfamily
ECA1851_g5135.t1	IPR007051	CHORD domain
ECA1851_g5135.t1	IPR007052	CS domain
ECA1851_g5135.t1	IPR039790	Cysteine and histidine-rich domain-containing protein 1
ECA1851_g5135.t1	IPR008978	HSP20-like chaperone
ECA1851_g22462.t1	IPR040161	F-box A protein FB224
ECA1851_g22462.t1	IPR002900	Domain of unknown function DUF38/FTH, Caenorhabditis species
ECA1851_g18735.t1	IPR027417	P-loop containing nucleoside triphosphate hydrolase
ECA1851_g18735.t1	IPR015828	NADH dehydrogenase [ubiquinone] 1 alpha subcomplex subunit 10, mitochondrial
ECA1851_g18735.t1	IPR031314	Deoxynucleoside kinase domain
ECA1851_g18735.t1	IPR050566	Deoxyribonucleoside Kinase
ECA1851_g22333.t1	IPR002893	Zinc finger, MYND-type
ECA1851_g22333.t1	IPR050869	Histone-lysine N-methyltransferase
ECA1851_g22333.t1	IPR046341	SET domain superfamily
ECA1851_g22333.t1	IPR011990	Tetratricopeptide-like helical domain superfamily
ECA1851_g3138.t1	IPR038765	Papain-like cysteine peptidase superfamily
ECA1851_g3138.t1	IPR001300	Peptidase C2, calpain, catalytic domain
ECA1851_g3138.t1	IPR022684	Peptidase C2, calpain family
ECA1851_g5290.t1	IPR052142	Calmodulin Regulator PCP4-like
ECA1851_g15405.t1	IPR052880	Nematode Receptor-Like Serpentine Class Gamma
ECA1851_g15405.t1	IPR000609	7TM GPCR, serpentine receptor class g (Srg)
ECA1851_g15408.t1	IPR052880	Nematode Receptor-Like Serpentine Class Gamma
ECA1851_g15408.t1	IPR000609	7TM GPCR, serpentine receptor class g (Srg)
ECA1851_g14895.t1	IPR001214	SET domain
ECA1851_g14895.t1	IPR046341	SET domain superfamily
ECA1851_g14895.t1	IPR053105	Class V-like SAM-binding domain-containing protein
ECA1851_g21141.t1	IPR001534	Transthyretin-like
ECA1851_g21141.t1	IPR038479	Transthyretin-like superfamily
ECA1851_g8463.t1	IPR035126	Secreted clade V protein
ECA1851_g599.t1	IPR019408	7TM GPCR, serpentine receptor class ab (Srab)
ECA1851_g599.t1	IPR051080	Nematode receptor-like serpentine class alpha
ECA1851_g2722.t1	IPR055119	Abnormal cell migration protein 18-like, fibronectin type I domain
ECA1851_g12780.t1	IPR004151	7TM GPCR, serpentine receptor class e (Sre)
ECA1851_g18908.t1	IPR006958	Mak16 protein
ECA1851_g18908.t1	IPR029004	Ribosomal eL28/Mak16
ECA1851_g2375.t1	IPR027843	Domain of unknown function DUF4440
ECA1851_g2375.t1	IPR032710	NTF2-like domain superfamily
ECA1851_g16213.t1	IPR051155	Nematode Major Sperm
ECA1851_g16213.t1	IPR008962	PapD-like superfamily
ECA1851_g16213.t1	IPR013783	Immunoglobulin-like fold
ECA1851_g20222.t1	IPR008164	Repeat of unknown function XGLTT
ECA1851_g7039.t1	IPR006439	HAD hydrolase, subfamily IA
ECA1851_g7039.t1	IPR036412	HAD-like superfamily
ECA1851_g7039.t1	IPR052898	Acyl-CoA dehydrogenase 10-like
ECA1851_g7039.t1	IPR011945	Predicted HAD-superfamily phosphatase, subfamily IA/Epoxide hydrolase, N-terminal
ECA1851_g7039.t1	IPR023198	Phosphoglycolate phosphatase-like, domain 2
ECA1851_g7039.t1	IPR023214	HAD superfamily
ECA1851_g18592.t2	IPR021149	Oligosaccharyl transferase complex, subunit OST3/OST6
ECA1851_g18592.t2	IPR036249	Thioredoxin-like superfamily
ECA1851_g17074.t1	IPR053220	Nematode receptor-like serpentine class H
ECA1851_g17074.t1	IPR019422	7TM GPCR, serpentine receptor class h (Srh)
ECA1851_g22944.t1	IPR008496	TMEM222/RTE1
ECA1851_g8752.t1	IPR004245	Protein of unknown function DUF229
ECA1851_g8752.t1	IPR017850	Alkaline-phosphatase-like, core domain superfamily
ECA1851_g10153.t2	IPR038765	Papain-like cysteine peptidase superfamily
ECA1851_g14000.t1	IPR042235	Zona pellucida, ZP-C domain
ECA1851_g14000.t1	IPR057475	Cuticlin, C-terminal domain
ECA1851_g14000.t1	IPR001507	Zona pellucida domain
ECA1851_g14000.t1	IPR056953	Cuticlin, N-terminal domain
ECA1851_g12504.t1	IPR053365	Nematode receptor-like
ECA1851_g12504.t1	IPR004151	7TM GPCR, serpentine receptor class e (Sre)
ECA1851_g9834.t1	IPR035500	Nuclear hormone receptor-like domain superfamily
ECA1851_g9834.t1	IPR000536	Nuclear hormone receptor, ligand-binding domain
ECA1851_g9834.t1	IPR013088	Zinc finger, NHR/GATA-type
ECA1851_g9834.t1	IPR001628	Zinc finger, nuclear hormone receptor-type
ECA1851_g16451.t1	IPR000242	Tyrosine-specific protein phosphatase, PTPase domain
ECA1851_g16451.t1	IPR003595	Protein-tyrosine phosphatase, catalytic
ECA1851_g16451.t1	IPR029021	Protein-tyrosine phosphatase-like
ECA1851_g16451.t1	IPR000387	Tyrosine-specific protein phosphatases domain
ECA1851_g16451.t1	IPR052782	Oocyte-to-zygote transition regulator
ECA1851_g16451.t1	IPR016130	Protein-tyrosine phosphatase, active site
ECA1851_g18551.t1	IPR014908	Nucleoporin, Nup133/Nup155-like, N-terminal
ECA1851_g18551.t1	IPR015943	WD40/YVTN repeat-like-containing domain superfamily
ECA1851_g18551.t1	IPR037624	Nuclear pore complex protein Nup133-like
ECA1851_g19117.t1	IPR000719	Protein kinase domain
ECA1851_g19117.t1	IPR016024	Armadillo-type fold
ECA1851_g19117.t1	IPR000225	Armadillo
ECA1851_g19117.t1	IPR008271	Serine/threonine-protein kinase, active site
ECA1851_g19117.t1	IPR011989	Armadillo-like helical
ECA1851_g19117.t1	IPR050660	NEK Serine/Threonine Protein Kinase
ECA1851_g19117.t1	IPR017441	Protein kinase, ATP binding site
ECA1851_g19117.t1	IPR011009	Protein kinase-like domain superfamily
ECA1851_g8037.t1	IPR015897	CHK kinase-like
ECA1851_g8037.t1	IPR052961	Oxidoreductase and Kinase-like Enzymes
ECA1851_g8037.t1	IPR004119	Ecdysteroid kinase-like
ECA1851_g8037.t1	IPR011009	Protein kinase-like domain superfamily
ECA1851_g17141.t1	IPR017452	GPCR, rhodopsin-like, 7TM
ECA1851_g17141.t1	IPR019427	7TM GPCR, serpentine receptor class w (Srw)
ECA1851_g19306.t1	IPR001304	C-type lectin-like
ECA1851_g19306.t1	IPR016187	C-type lectin fold
ECA1851_g19306.t1	IPR016186	C-type lectin-like/link domain superfamily
ECA1851_g3875.t2	IPR013087	Zinc finger C2H2-type
ECA1851_g3875.t2	IPR036236	Zinc finger C2H2 superfamily
ECA1851_g3875.t2	IPR001214	SET domain
ECA1851_g3875.t2	IPR044413	PRDM1, PR/SET domain
ECA1851_g3875.t2	IPR046341	SET domain superfamily
