## Supplementary Table 9 for "The *Caenorhabditis elegans* pangenome elucidates hyper-divergent region gene content to reveal extensive gene copy-number variation and a novel anthelmintic resistance locus": Supplementary_Table_9.tsv (part 113 of 477)

tran	IPR_accession	IPR_description
ECA1851_g3875.t2	IPR050331	Zinc finger
ECA1851_g16512.t1	IPR050927	Transient receptor potential cation channel M
ECA1851_g16512.t1	IPR041491	TRPM, SLOG domain
ECA1851_g16512.t1	IPR057366	TRPM-like domain
ECA1851_g20350.t1	IPR023393	START-like domain superfamily
ECA1851_g20350.t1	IPR001666	Phosphatidylinositol transfer protein
ECA1851_g20350.t1	IPR055261	Phosphatidylinositol transfer protein, N-terminal
ECA1851_g10217.t1	IPR019427	7TM GPCR, serpentine receptor class w (Srw)
ECA1851_g10217.t1	IPR017452	GPCR, rhodopsin-like, 7TM
ECA1851_g19635.t1	IPR006816	ELMO domain
ECA1851_g19635.t1	IPR050868	Engulfment and cell motility domain-containing protein
ECA1851_g7214.t1	IPR000853	Metallothionein, family 6, nematoda
ECA1851_g12255.t1	IPR036259	MFS transporter superfamily
ECA1851_g13815.t1	IPR055578	Domain of unknown function DUF7154
ECA1851_g19303.t1	IPR036063	Smr domain superfamily
ECA1851_g19303.t1	IPR002625	Smr domain
ECA1851_g19303.t1	IPR052772	Endonuclease/Polynucleotide Kinase Domain-Containing Protein
ECA1851_g19303.t1	IPR027417	P-loop containing nucleoside triphosphate hydrolase
ECA1851_g13430.t1	IPR008139	Saposin B type domain
ECA1851_g13430.t1	IPR011001	Saposin-like
ECA1851_g13430.t1	IPR008138	Saposin B type, region 2
ECA1851_g16759.t1	IPR043968	SGNH domain
ECA1851_g16759.t1	IPR002656	Acyltransferase 3 domain
ECA1851_g16759.t1	IPR050879	Acyltransferase 3
ECA1851_g18905.t1	IPR003029	S1 domain
ECA1851_g18905.t1	IPR012340	Nucleic acid-binding, OB-fold
ECA1851_g18905.t1	IPR045209	rRNA biogenesis protein Rrp5
ECA1851_g18905.t1	IPR011990	Tetratricopeptide-like helical domain superfamily
ECA1851_g18905.t1	IPR003107	HAT (Half-A-TPR) repeat
ECA1851_g6031.t1	IPR000195	Rab-GAP-TBC domain
ECA1851_g6031.t1	IPR050302	Rab GTPase-activating TBC domain-containing protein
ECA1851_g6031.t1	IPR035969	Rab-GAP-TBC domain superfamily
ECA1851_g16508.t1	IPR051115	Lysosomal-associated transmembrane transporter
ECA1851_g8020.t1	IPR028889	Ubiquitin specific protease UPS, catalytic domain
ECA1851_g8020.t1	IPR001394	Peptidase C19, ubiquitin carboxyl-terminal hydrolase
ECA1851_g8020.t1	IPR038765	Papain-like cysteine peptidase superfamily
ECA1851_g8020.t1	IPR050164	Ubiquitin carboxyl-terminal hydrolases
ECA1851_g12344.t1	IPR018253	DnaJ domain, conserved site
ECA1851_g12344.t1	IPR002939	Chaperone DnaJ, C-terminal
ECA1851_g12344.t1	IPR051339	DnaJ homolog subfamily B
ECA1851_g12344.t1	IPR036869	Chaperone J-domain superfamily
ECA1851_g12344.t1	IPR001623	DnaJ domain
ECA1851_g12344.t1	IPR008971	HSP40/DnaJ peptide-binding
ECA1851_g13752.t3	IPR027054	Mannosyltransferase ALG2
ECA1851_g13752.t3	IPR001296	Glycosyl transferase, family 1
ECA1851_g13752.t3	IPR028098	Glycosyltransferase subfamily 4-like, N-terminal domain
ECA1851_g1813.t1	IPR008632	Nematode fatty acid retinoid binding
ECA1851_g7313.t1	IPR052861	BPTI/Kunitz domain-containing protein
ECA1851_g7313.t1	IPR002223	Pancreatic trypsin inhibitor Kunitz domain
ECA1851_g7313.t1	IPR036880	Pancreatic trypsin inhibitor Kunitz domain superfamily
ECA1851_g10681.t1	IPR016187	C-type lectin fold
ECA1851_g10681.t1	IPR001304	C-type lectin-like
ECA1851_g10681.t1	IPR016186	C-type lectin-like/link domain superfamily
ECA1851_g1308.t1	IPR040079	Glutathione transferase family
ECA1851_g1308.t1	IPR010987	Glutathione S-transferase, C-terminal-like
ECA1851_g1308.t1	IPR004045	Glutathione S-transferase, N-terminal
ECA1851_g1308.t1	IPR036249	Thioredoxin-like superfamily
ECA1851_g1308.t1	IPR004046	Glutathione S-transferase, C-terminal
ECA1851_g1308.t1	IPR036282	Glutathione S-transferase, C-terminal domain superfamily
ECA1851_g1308.t1	IPR050213	Glutathione S-transferase superfamily
ECA1851_g18369.t1	IPR018469	Dual oxidase maturation factor
ECA1851_g10739.t1	IPR000718	Peptidase M13
ECA1851_g10739.t1	IPR042089	Peptidase M13, domain 2
ECA1851_g10739.t1	IPR008753	Peptidase M13, N-terminal domain
ECA1851_g10739.t1	IPR018497	Peptidase M13, C-terminal domain
ECA1851_g10739.t1	IPR024079	Metallopeptidase, catalytic domain superfamily
ECA1851_g5757.t1	IPR004911	Gamma interferon inducible lysosomal thiol reductase GILT
ECA1851_g77.t1	IPR015116	Cdc42 binding domain-like
ECA1851_g77.t1	IPR037085	Cdc42 binding domain-like superfamily
ECA1851_g77.t1	IPR015940	Ubiquitin-associated domain
ECA1851_g77.t1	IPR008266	Tyrosine-protein kinase, active site
ECA1851_g77.t1	IPR001245	Serine-threonine/tyrosine-protein kinase, catalytic domain
ECA1851_g77.t1	IPR049587	TNK(ACK)-like non-receptor tyrosine-protein kinases, SAM domain
ECA1851_g77.t1	IPR036028	SH3-like domain superfamily
ECA1851_g77.t1	IPR017441	Protein kinase, ATP binding site
ECA1851_g77.t1	IPR055175	ACK/TNK-like, SAM domain
ECA1851_g77.t1	IPR001452	SH3 domain
ECA1851_g77.t1	IPR020635	Tyrosine-protein kinase, catalytic domain
ECA1851_g77.t1	IPR011009	Protein kinase-like domain superfamily
ECA1851_g77.t1	IPR050198	Non-receptor tyrosine kinases involved in cell signaling
ECA1851_g77.t1	IPR000719	Protein kinase domain
ECA1851_g6187.t1	IPR008962	PapD-like superfamily
ECA1851_g6187.t1	IPR013783	Immunoglobulin-like fold
ECA1851_g6187.t1	IPR000535	Major sperm protein (MSP) domain
ECA1851_g19815.t1	IPR013083	Zinc finger, RING/FYVE/PHD-type
ECA1851_g19815.t1	IPR001841	Zinc finger, RING-type
ECA1851_g19815.t1	IPR017907	Zinc finger, RING-type, conserved site
ECA1851_g19815.t1	IPR052667	E3 ubiquitin-protein ligase RING-type
ECA1851_g19815.t1	IPR027370	Zinc finger, RING-type, eukaryotic
ECA1851_g12766.t1	IPR029063	S-adenosyl-L-methionine-dependent methyltransferase superfamily
ECA1851_g12766.t1	IPR012901	Carnosine N-methyltransferase
ECA1851_g9984.t1	IPR053220	Nematode receptor-like serpentine class H
ECA1851_g9984.t1	IPR019422	7TM GPCR, serpentine receptor class h (Srh)
ECA1851_g12676.t1	IPR013087	Zinc finger C2H2-type
ECA1851_g12676.t1	IPR036236	Zinc finger C2H2 superfamily
ECA1851_g11624.t1	IPR021942	Protein of unknown function DUF3557
ECA1851_g6410.t1	IPR039465	Interleukin-17 receptor-like
ECA1851_g6410.t1	IPR013568	SEFIR domain
ECA1851_g20115.t1	IPR028266	Tumor protein p53-inducible protein 11
ECA1851_g1489.t1	IPR019420	7TM GPCR, serpentine receptor class bc (Srbc)
ECA1851_g21541.t1	IPR006629	LPS-induced tumour necrosis factor alpha factor
ECA1851_g21541.t1	IPR037519	LITAF domain containing protein
ECA1851_g6309.t2	IPR001275	DM DNA-binding domain
ECA1851_g6309.t2	IPR026607	DMRT family
ECA1851_g6309.t2	IPR036407	DM DNA-binding domain superfamily
ECA1851_g19406.t1	IPR000626	Ubiquitin-like domain
ECA1851_g19406.t1	IPR035896	AN1-like Zinc finger
ECA1851_g19406.t1	IPR050652	AN1/A20 Zinc Finger
ECA1851_g19406.t1	IPR000058	Zinc finger, AN1-type
ECA1851_g19406.t1	IPR029071	Ubiquitin-like domain superfamily
ECA1851_g1557.t1	IPR019425	7TM GPCR, serpentine receptor class t (Srt)
ECA1851_g2343.t1	IPR009689	Protein of unknown function DUF1280
ECA1851_g12197.t2	IPR047187	Upf1-like, C-terminal helicase domain
ECA1851_g12197.t2	IPR050534	Coronaviruses polyprotein 1ab
ECA1851_g12197.t2	IPR027417	P-loop containing nucleoside triphosphate hydrolase
ECA1851_g12197.t2	IPR041677	DNA2/NAM7 helicase, helicase domain
ECA1851_g12197.t2	IPR041679	DNA2/NAM7 helicase-like, C-terminal
ECA1851_g4281.t1	IPR010558	Caenorhabditis elegans ly-6-related
ECA1851_g18071.t1	IPR011555	V-ATPase proteolipid subunit C, eukaryotic
ECA1851_g18071.t1	IPR035921	F/V-ATP synthase subunit C superfamily
ECA1851_g18071.t1	IPR002379	V-ATPase proteolipid subunit C-like domain
ECA1851_g18071.t1	IPR000245	V-ATPase proteolipid subunit
ECA1851_g2992.t1	IPR032675	Leucine-rich repeat domain superfamily
ECA1851_g2992.t1	IPR051341	Zyg-11-related ubiquitin ligase adapter protein
ECA1851_g9994.t1	IPR003125	Domain of unknown function WSN
ECA1851_g9243.t1	IPR006621	Nose resistant-to-fluoxetine protein, N-terminal
ECA1851_g9243.t1	IPR002656	Acyltransferase 3 domain
ECA1851_g9243.t1	IPR052728	Oxygen and lipid transport regulator
ECA1851_g9737.t1	IPR019429	7TM GPCR, serpentine chemoreceptor class i (Sri)
ECA1851_g4392.t1	IPR019002	Ribosome biogenesis protein Nop16
ECA1851_g17271.t1	IPR026306	RSBN1/Dpy-21/CEP530
ECA1851_g16605.t1	IPR039777	Interferon-related developmental regulator
ECA1851_g16605.t1	IPR007701	Interferon-related developmental regulator, N-terminal
ECA1851_g16605.t1	IPR016024	Armadillo-type fold
ECA1851_g16605.t1	IPR006921	Interferon-related developmental regulator, C-terminal
ECA1851_g21217.t1	IPR009689	Protein of unknown function DUF1280
ECA1851_g10056.t1	IPR009545	Tight junction protein, claudin-like
ECA1851_g18433.t1	IPR036870	Small ribosomal subunit protein bS18 superfamily
ECA1851_g18433.t1	IPR001648	Small ribosomal subunit protein bS18
ECA1851_g16059.t1	IPR006068	Cation-transporting P-type ATPase, C-terminal
ECA1851_g16059.t1	IPR044492	P-type ATPase, haloacid dehalogenase domain
ECA1851_g16059.t1	IPR004014	Cation-transporting P-type ATPase, N-terminal
ECA1851_g16059.t1	IPR023298	P-type ATPase, transmembrane domain superfamily
ECA1851_g16059.t1	IPR036412	HAD-like superfamily
ECA1851_g16059.t1	IPR023214	HAD superfamily
ECA1851_g16059.t1	IPR023299	P-type ATPase, cytoplasmic domain N
ECA1851_g16059.t1	IPR008250	P-type ATPase, A domain superfamily
ECA1851_g16059.t1	IPR018303	P-type ATPase, phosphorylation site
ECA1851_g16059.t1	IPR006408	P-type ATPase, subfamily IIB
ECA1851_g16059.t1	IPR001757	P-type ATPase
ECA1851_g4155.t1	IPR009294	Gamma-secretase subunit Aph-1
ECA1851_g9281.t1	IPR039039	RAI1-like family
ECA1851_g9281.t1	IPR013961	RAI1-like
ECA1851_g19896.t1	IPR019428	7TM GPCR, serpentine receptor class r (Str)
ECA1851_g6235.t1	IPR026847	Vacuolar protein sorting-associated protein 13
ECA1851_g8238.t1	IPR007529	Zinc finger, HIT-type
ECA1851_g8238.t1	IPR051639	Box C/D snoRNA
ECA1851_g8238.t1	IPR057721	BCD1, alpha/beta domain
ECA1851_g18739.t1	IPR045071	KH domain-containing BBP-like
ECA1851_g18739.t1	IPR004087	K Homology domain
ECA1851_g18739.t1	IPR055256	KHDC4/BBP-like, KH-domain type I
ECA1851_g18739.t1	IPR036612	K Homology domain, type 1 superfamily
ECA1851_g10483.t1	IPR024079	Metallopeptidase, catalytic domain superfamily
ECA1851_g6232.t1	IPR033133	Pumilio homology domain
ECA1851_g6232.t1	IPR001313	Pumilio RNA-binding repeat
ECA1851_g6232.t1	IPR016024	Armadillo-type fold
ECA1851_g6232.t1	IPR011989	Armadillo-like helical
ECA1851_g15454.t1	IPR000210	BTB/POZ domain
ECA1851_g15454.t1	IPR011333	SKP1/BTB/POZ domain superfamily
ECA1851_g3842.t1	IPR009545	Tight junction protein, claudin-like
ECA1851_g2932.t1	IPR016186	C-type lectin-like/link domain superfamily
ECA1851_g2932.t1	IPR006583	PAN-3 domain
ECA1851_g2932.t1	IPR001304	C-type lectin-like
ECA1851_g2932.t1	IPR016187	C-type lectin fold
ECA1851_g14357.t1	IPR029063	S-adenosyl-L-methionine-dependent methyltransferase superfamily
ECA1851_g14357.t1	IPR041698	Methyltransferase domain 25
ECA1851_g11960.t1	IPR012792	3-oxoacid CoA-transferase, subunit A
ECA1851_g11960.t1	IPR012791	3-oxoacid CoA-transferase, subunit B
ECA1851_g11960.t1	IPR037171	NagB/RpiA transferase-like
ECA1851_g11960.t1	IPR004165	Coenzyme A transferase family I
ECA1851_g11960.t1	IPR004163	Coenzyme A transferase binding site
ECA1851_g11960.t1	IPR014388	3-oxoacid CoA-transferase
ECA1851_g11960.t1	IPR004164	Coenzyme A transferase active site
ECA1851_g14738.t1	IPR022559	Protein SUP-1-like
ECA1851_g16768.t1	IPR036691	Endonuclease/exonuclease/phosphatase superfamily
ECA1851_g16768.t1	IPR005135	Endonuclease/exonuclease/phosphatase
ECA1851_g16768.t1	IPR050410	CCR4/nocturin mRNA turnover and transcription
ECA1851_g16873.t1	IPR003366	CUB-like domain
ECA1851_g16873.t1	IPR056013	Domain of unknown function DUF7591
ECA1851_g3547.t1	IPR002656	Acyltransferase 3 domain
ECA1851_g3547.t1	IPR043968	SGNH domain
ECA1851_g3547.t1	IPR050879	Acyltransferase 3
ECA1851_g12264.t1	IPR023754	Heme A synthase, type 2
ECA1851_g12264.t1	IPR003780	COX15/CtaA family
ECA1851_g4539.t1	IPR040386	Transcriptional repressor p66
ECA1851_g10628.t1	IPR019430	7TM GPCR, serpentine receptor class x (Srx)
ECA1851_g18675.t1	IPR023601	Golgi SNAP receptor complex, subunit 1
ECA1851_g7189.t1	IPR052501	Alpha-1-2 Fucosyltransferase
ECA1851_g7189.t1	IPR002516	Glycosyl transferase, family 11
ECA1851_g8713.t1	IPR029775	Nephrocystin-4
ECA1851_g14699.t1	IPR001304	C-type lectin-like
ECA1851_g14699.t1	IPR016186	C-type lectin-like/link domain superfamily
ECA1851_g14699.t1	IPR016187	C-type lectin fold
ECA1851_g5963.t1	IPR001780	Large ribosomal subunit protein eL33
ECA1851_g5963.t1	IPR038661	Large ribosomal subunit protein eL33 superfamily
ECA1851_g5963.t1	IPR018266	Large ribosomal subunit protein eL33, conserved site
ECA1851_g5963.t1	IPR009000	Translation protein, beta-barrel domain superfamily
ECA1851_g13391.t1	IPR006202	Neurotransmitter-gated ion-channel ligand-binding domain
ECA1851_g13391.t1	IPR036734	Neurotransmitter-gated ion-channel ligand-binding domain superfamily
ECA1851_g13391.t1	IPR006201	Neurotransmitter-gated ion-channel
ECA1851_g13391.t1	IPR018000	Neurotransmitter-gated ion-channel, conserved site
ECA1851_g13391.t1	IPR038050	Neuronal acetylcholine receptor
ECA1851_g13391.t1	IPR006029	Neurotransmitter-gated ion-channel transmembrane domain
ECA1851_g13391.t1	IPR036719	Neurotransmitter-gated ion-channel transmembrane domain superfamily
ECA1851_g13684.t1	IPR014710	RmlC-like jelly roll fold
ECA1851_g13684.t1	IPR012198	cAMP-dependent protein kinase regulatory subunit
ECA1851_g13684.t1	IPR000595	Cyclic nucleotide-binding domain
ECA1851_g13684.t1	IPR050503	cAMP-dependent protein kinase regulatory subunit-like
ECA1851_g13684.t1	IPR018490	Cyclic nucleotide-binding domain superfamily
ECA1851_g13684.t1	IPR018488	Cyclic nucleotide-binding, conserved site
ECA1851_g21551.t1	IPR004046	Glutathione S-transferase, C-terminal
ECA1851_g21551.t1	IPR004045	Glutathione S-transferase, N-terminal
ECA1851_g21551.t1	IPR036282	Glutathione S-transferase, C-terminal domain superfamily
ECA1851_g21551.t1	IPR010987	Glutathione S-transferase, C-terminal-like
ECA1851_g21551.t1	IPR036249	Thioredoxin-like superfamily
ECA1851_g21551.t1	IPR050213	Glutathione S-transferase superfamily
ECA1851_g10553.t1	IPR019422	7TM GPCR, serpentine receptor class h (Srh)
ECA1851_g11118.t1	IPR000210	BTB/POZ domain
ECA1851_g11118.t1	IPR003131	Potassium channel tetramerisation-type BTB domain
ECA1851_g11118.t1	IPR011333	SKP1/BTB/POZ domain superfamily
ECA1851_g11118.t1	IPR045068	BTB/POZ domain-containing adapter for CUL3-mediated RhoA degradation protein 1-3
ECA1851_g18853.t1	IPR002219	Protein kinase C-like, phorbol ester/diacylglycerol-binding domain
ECA1851_g18853.t1	IPR047983	Differentially expressed in FDCP 8, C conserved region 1
ECA1851_g18853.t1	IPR046349	C1-like domain superfamily
ECA1851_g18853.t1	IPR025258	Rubicon Homology Domain
ECA1851_g18853.t1	IPR051366	Differentially Expressed in FDCP 8 Homolog
ECA1851_g7475.t1	IPR019420	7TM GPCR, serpentine receptor class bc (Srbc)
ECA1851_g22157.t1	IPR001356	Homeodomain
ECA1851_g22157.t1	IPR013847	POU domain
ECA1851_g22157.t1	IPR000327	POU-specific domain
ECA1851_g22157.t1	IPR010982	Lambda repressor-like, DNA-binding domain superfamily
ECA1851_g22157.t1	IPR009057	Homedomain-like superfamily
ECA1851_g22157.t1	IPR017970	Homeobox, conserved site
ECA1851_g22157.t1	IPR050255	POU domain transcription factor
ECA1851_g1732.t1	IPR000742	EGF-like domain
ECA1851_g1732.t1	IPR001774	Delta/Serrate/lag-2 (DSL) protein
ECA1851_g1732.t1	IPR039178	Protein Lag2
ECA1851_g18791.t1	IPR007955	Bystin
ECA1851_g12300.t1	IPR000742	EGF-like domain
ECA1851_g12300.t1	IPR053295	Innate immunity regulator
ECA1851_g1827.t1	IPR013088	Zinc finger, NHR/GATA-type
ECA1851_g1827.t1	IPR001628	Zinc finger, nuclear hormone receptor-type
ECA1851_g1827.t1	IPR035500	Nuclear hormone receptor-like domain superfamily
ECA1851_g1827.t1	IPR000536	Nuclear hormone receptor, ligand-binding domain
ECA1851_g1827.t1	IPR001723	Nuclear hormone receptor
ECA1851_g1827.t1	IPR049636	Hepatocyte nuclear factor 4-like, DNA-binding domain
ECA1851_g7311.t1	IPR005016	Serine incorporator/TMS membrane protein
ECA1851_g8081.t1	IPR036880	Pancreatic trypsin inhibitor Kunitz domain superfamily
ECA1851_g8081.t1	IPR002223	Pancreatic trypsin inhibitor Kunitz domain
ECA1851_g8081.t1	IPR006150	Cysteine-rich repeat
ECA1851_g8081.t1	IPR028150	Lustrin, cysteine-rich repeated
ECA1851_g8081.t1	IPR053014	Cuticle-associated divergent protein
ECA1851_g652.t1	IPR008164	Repeat of unknown function XGLTT
ECA1851_g12260.t1	IPR004911	Gamma interferon inducible lysosomal thiol reductase GILT
ECA1851_g10767.t1	IPR042317	F-box protein she-1-like
ECA1851_g10767.t1	IPR001810	F-box domain
ECA1851_g10846.t1	IPR003326	TRA-1 regulated
ECA1851_g7930.t1	IPR002068	Alpha crystallin/Hsp20 domain
ECA1851_g7930.t1	IPR008978	HSP20-like chaperone
ECA1851_g7930.t1	IPR001436	Alpha crystallin/Small heat shock protein, animal type
ECA1851_g7929.t1	IPR002068	Alpha crystallin/Hsp20 domain
ECA1851_g7929.t1	IPR008978	HSP20-like chaperone
ECA1851_g7929.t1	IPR001436	Alpha crystallin/Small heat shock protein, animal type
ECA1851_g13293.t1	IPR017452	GPCR, rhodopsin-like, 7TM
ECA1851_g13293.t1	IPR053326	G-protein coupled receptor 1-like
ECA1851_g13293.t1	IPR000276	G protein-coupled receptor, rhodopsin-like
ECA1851_g19405.t2	IPR018862	Eukaryotic translation initiation factor 4E binding protein
ECA1851_g19767.t1	IPR038479	Transthyretin-like superfamily
ECA1851_g9462.t1	IPR050341	Serine/threonine-protein phosphatase PP1 catalytic subunit
ECA1851_g9462.t1	IPR004843	Calcineurin-like, phosphoesterase domain
ECA1851_g9462.t1	IPR029052	Metallo-dependent phosphatase-like
ECA1851_g9462.t1	IPR006186	Serine/threonine-specific protein phosphatase/bis(5-nucleosyl)-tetraphosphatase
ECA1851_g15208.t1	IPR004987	Protein of unknown function DUF272
ECA1851_g793.t1	IPR029034	Cystine-knot cytokine
ECA1851_g793.t1	IPR010345	Interleukin-17 family
ECA1851_g397.t1	IPR015915	Kelch-type beta-propeller
ECA1851_g21399.t1	IPR036880	Pancreatic trypsin inhibitor Kunitz domain superfamily
ECA1851_g21399.t1	IPR036857	Thyroglobulin type-1 superfamily
ECA1851_g21399.t1	IPR002223	Pancreatic trypsin inhibitor Kunitz domain
ECA1851_g21399.t1	IPR020901	Proteinase inhibitor I2, Kunitz, conserved site
ECA1851_g21399.t1	IPR000716	Thyroglobulin type-1
ECA1851_g21399.t1	IPR006150	Cysteine-rich repeat
ECA1851_g21399.t1	IPR028150	Lustrin, cysteine-rich repeated
ECA1851_g21399.t1	IPR050098	Tissue factor pathway inhibitor/Kunitz-type serine protease inhibitor-like
ECA1851_g15110.t1	IPR047130	Serpentine type 7TM GPCR chemoreceptor Srsx, nematodes
ECA1851_g15110.t1	IPR019424	Serpentine type 7TM GPCR chemoreceptor Srsx
ECA1851_g15110.t1	IPR000276	G protein-coupled receptor, rhodopsin-like
ECA1851_g15110.t1	IPR017452	GPCR, rhodopsin-like, 7TM
ECA1851_g6667.t1	IPR051080	Nematode receptor-like serpentine class alpha
ECA1851_g6667.t1	IPR000344	7TM GPCR, serpentine receptor class a (Sra)
ECA1851_g4601.t1	IPR036280	Multiheme cytochrome superfamily
ECA1851_g4601.t1	IPR013087	Zinc finger C2H2-type
ECA1851_g4601.t1	IPR036236	Zinc finger C2H2 superfamily
ECA1851_g9378.t1	IPR027913	Protein of unknown function DUF4473
ECA1851_g11328.t1	IPR001810	F-box domain
ECA1851_g11328.t1	IPR012885	Sdz-33, F-box domain
ECA1851_g11328.t1	IPR053222	Zygotic Embryogenesis-Associated Protein
ECA1851_g7826.t1	IPR052860	Nematode Receptor-Like/GPCR1
ECA1851_g11099.t1	IPR013083	Zinc finger, RING/FYVE/PHD-type
ECA1851_g11099.t1	IPR052667	E3 ubiquitin-protein ligase RING-type
ECA1851_g11099.t1	IPR017907	Zinc finger, RING-type, conserved site
ECA1851_g11099.t1	IPR001841	Zinc finger, RING-type
ECA1851_g11099.t1	IPR000315	B-box-type zinc finger
ECA1851_g12870.t1	IPR008271	Serine/threonine-protein kinase, active site
ECA1851_g12870.t1	IPR000719	Protein kinase domain
ECA1851_g12870.t1	IPR051180	Inhibitor of nuclear factor kappa-B kinase
ECA1851_g12870.t1	IPR011009	Protein kinase-like domain superfamily
ECA1851_g13136.t1	IPR044855	CoA-transferase family III domain 3 superfamily
ECA1851_g13136.t1	IPR050509	Coenzyme A-transferase family III
ECA1851_g13136.t1	IPR023606	CoA-transferase family III domain 1 superfamily
ECA1851_g13136.t1	IPR003673	CoA-transferase family III
ECA1851_g5019.t1	IPR024420	TRAPP III complex, Trs85
ECA1851_g5019.t1	IPR057651	TPPC8, C-terminal Ig-like domain
ECA1851_g5000.t1	IPR036869	Chaperone J-domain superfamily
ECA1851_g5000.t1	IPR001623	DnaJ domain
ECA1851_g3597.t1	IPR053222	Zygotic Embryogenesis-Associated Protein
ECA1851_g3597.t1	IPR012885	Sdz-33, F-box domain
ECA1851_g7408.t1	IPR001628	Zinc finger, nuclear hormone receptor-type
ECA1851_g7408.t1	IPR035500	Nuclear hormone receptor-like domain superfamily
ECA1851_g7408.t1	IPR000536	Nuclear hormone receptor, ligand-binding domain
ECA1851_g7408.t1	IPR013088	Zinc finger, NHR/GATA-type
ECA1851_g7408.t1	IPR049636	Hepatocyte nuclear factor 4-like, DNA-binding domain
ECA1851_g7408.t1	IPR050274	Nuclear hormone receptor family NR2 subfamily
ECA1851_g2533.t1	IPR008160	Collagen triple helix repeat
ECA1851_g2533.t1	IPR002486	Nematode cuticle collagen, N-terminal
ECA1851_g5525.t1	IPR034035	Astacin-like metallopeptidase domain
ECA1851_g5525.t1	IPR001506	Peptidase M12A
ECA1851_g5525.t1	IPR006026	Peptidase, metallopeptidase
ECA1851_g5525.t1	IPR017050	Metallopeptidase, nematode
ECA1851_g5525.t1	IPR024079	Metallopeptidase, catalytic domain superfamily
ECA1851_g2491.t1	IPR006629	LPS-induced tumour necrosis factor alpha factor
ECA1851_g2491.t1	IPR037519	LITAF domain containing protein
ECA1851_g2490.t1	IPR006629	LPS-induced tumour necrosis factor alpha factor
ECA1851_g2490.t1	IPR037519	LITAF domain containing protein
ECA1851_g12373.t1	IPR000210	BTB/POZ domain
ECA1851_g12373.t1	IPR011705	BTB/Kelch-associated
ECA1851_g12373.t1	IPR006652	Kelch repeat type 1
ECA1851_g12373.t1	IPR017096	BTB-kelch protein
ECA1851_g12373.t1	IPR011333	SKP1/BTB/POZ domain superfamily
ECA1851_g12373.t1	IPR015915	Kelch-type beta-propeller
ECA1851_g12309.t1	IPR036514	SGNH hydrolase superfamily
ECA1851_g12309.t1	IPR038885	Phospholipase B1, membrane-associated
ECA1851_g12309.t1	IPR001087	GDSL lipase/esterase
ECA1851_g12309.t1	IPR035547	Phospholipase B
ECA1851_g10410.t1	IPR019430	7TM GPCR, serpentine receptor class x (Srx)
ECA1851_g10410.t1	IPR017452	GPCR, rhodopsin-like, 7TM
ECA1851_g11489.t2	IPR006583	PAN-3 domain
ECA1851_g14529.t1	IPR001275	DM DNA-binding domain
ECA1851_g14529.t1	IPR026607	DMRT family
ECA1851_g14529.t1	IPR036407	DM DNA-binding domain superfamily
ECA1851_g21652.t1	IPR000719	Protein kinase domain
ECA1851_g21652.t1	IPR008271	Serine/threonine-protein kinase, active site
ECA1851_g21652.t1	IPR011072	HR1 rho-binding domain
ECA1851_g21652.t1	IPR017441	Protein kinase, ATP binding site
ECA1851_g21652.t1	IPR035892	C2 domain superfamily
ECA1851_g21652.t1	IPR011009	Protein kinase-like domain superfamily
ECA1851_g21652.t1	IPR000961	AGC-kinase, C-terminal
ECA1851_g21652.t1	IPR037313	Serine/threonine-protein kinase N, first HR1 domain
ECA1851_g21652.t1	IPR017892	Protein kinase, C-terminal
ECA1851_g21652.t1	IPR036274	HR1 repeat superfamily
ECA1851_g4316.t1	IPR050927	Transient receptor potential cation channel M
ECA1851_g4316.t1	IPR005821	Ion transport domain
ECA1851_g4316.t1	IPR057366	TRPM-like domain
ECA1851_g4316.t1	IPR041491	TRPM, SLOG domain
ECA1851_g1114.t1	IPR052322	Mitochondrial rRNA Methyltransferase NSUN4
ECA1851_g1114.t1	IPR019420	7TM GPCR, serpentine receptor class bc (Srbc)
ECA1851_g1114.t1	IPR017452	GPCR, rhodopsin-like, 7TM
ECA1851_g16924.t1	IPR014044	CAP domain
ECA1851_g16924.t1	IPR001283	Cysteine-rich secretory protein-related
ECA1851_g16924.t1	IPR035940	CAP superfamily
ECA1851_g16924.t1	IPR002413	Venom allergen 5-like
ECA1851_g10591.t1	IPR053222	Zygotic Embryogenesis-Associated Protein
ECA1851_g10591.t1	IPR001810	F-box domain
ECA1851_g10591.t1	IPR012885	Sdz-33, F-box domain
ECA1851_g22103.t1	IPR011030	Lipovitellin-phosvitin complex, superhelical domain
ECA1851_g22103.t1	IPR001747	Vitellogenin, N-terminal
ECA1851_g22103.t1	IPR001846	von Willebrand factor, type D domain
ECA1851_g22103.t1	IPR015816	Vitellinogen, beta-sheet N-terminal
ECA1851_g22103.t1	IPR050733	Vitellogenin/Apolipophorin
ECA1851_g22103.t1	IPR015255	Vitellinogen, open beta-sheet
ECA1851_g22103.t1	IPR015819	Lipid transport protein, beta-sheet shell
ECA1851_g22104.t1	IPR011030	Lipovitellin-phosvitin complex, superhelical domain
ECA1851_g22104.t1	IPR001747	Vitellogenin, N-terminal
ECA1851_g22104.t1	IPR001846	von Willebrand factor, type D domain
ECA1851_g22104.t1	IPR015816	Vitellinogen, beta-sheet N-terminal
ECA1851_g22104.t1	IPR050733	Vitellogenin/Apolipophorin
ECA1851_g22104.t1	IPR015255	Vitellinogen, open beta-sheet
ECA1851_g22104.t1	IPR015819	Lipid transport protein, beta-sheet shell
ECA1851_g19722.t2	IPR051825	SRC Kinase Signaling Inhibitor
ECA1851_g19722.t2	IPR022782	Actin interacting protein 3-like, C-terminal
ECA1851_g17827.t1	IPR036412	HAD-like superfamily
ECA1851_g17827.t1	IPR051828	HAD-like hydrolase domain-containing protein
ECA1851_g17827.t1	IPR006439	HAD hydrolase, subfamily IA
ECA1851_g17827.t1	IPR023214	HAD superfamily
ECA1851_g17827.t1	IPR044924	HAD-superfamily hydrolase, subfamily IA, REG-2-like, capping domain superfamily
ECA1851_g17827.t1	IPR011949	HAD-superfamily hydrolase, subfamily IA, REG-2-like
ECA1851_g521.t2	IPR008271	Serine/threonine-protein kinase, active site
ECA1851_g521.t2	IPR000719	Protein kinase domain
ECA1851_g521.t2	IPR017441	Protein kinase, ATP binding site
ECA1851_g521.t2	IPR011009	Protein kinase-like domain superfamily
ECA1851_g521.t2	IPR051175	Dual specificity CLK kinases
ECA1851_g8824.t1	IPR024741	Condensin-2 complex subunit G2
ECA1851_g8824.t1	IPR016024	Armadillo-type fold
ECA1851_g8824.t1	IPR011989	Armadillo-like helical
ECA1851_g12042.t1	IPR007515	Mss4
ECA1851_g12042.t1	IPR011323	Mss4/translationally controlled tumour-associated TCTP
ECA1851_g12042.t1	IPR011057	Mss4-like superfamily
ECA1851_g359.t1	IPR037213	RUN domain superfamily
ECA1851_g359.t1	IPR011993	PH-like domain superfamily
ECA1851_g359.t1	IPR053015	Pleckstrin homology domain-containing protein M2
ECA1851_g359.t1	IPR001849	Pleckstrin homology domain
ECA1851_g359.t1	IPR004012	RUN domain
ECA1851_g359.t1	IPR057288	PLEKHM2, PH domain-like
ECA1851_g359.t1	IPR047327	PLEKHM2, RUN domain
ECA1851_g9217.t1	IPR019430	7TM GPCR, serpentine receptor class x (Srx)
ECA1851_g12836.t1	IPR001951	Histone H4
ECA1851_g12836.t1	IPR009072	Histone-fold
ECA1851_g12836.t1	IPR019809	Histone H4, conserved site
ECA1851_g12836.t1	IPR035425	CENP-T/Histone H4, histone fold
ECA1851_g10017.t1	IPR001951	Histone H4
ECA1851_g10017.t1	IPR009072	Histone-fold
ECA1851_g10017.t1	IPR019809	Histone H4, conserved site
ECA1851_g10017.t1	IPR035425	CENP-T/Histone H4, histone fold
ECA1851_g16533.t1	IPR001951	Histone H4
ECA1851_g16533.t1	IPR009072	Histone-fold
ECA1851_g16533.t1	IPR019809	Histone H4, conserved site
ECA1851_g16533.t1	IPR035425	CENP-T/Histone H4, histone fold
ECA1851_g8048.t1	IPR001951	Histone H4
ECA1851_g8048.t1	IPR009072	Histone-fold
ECA1851_g8048.t1	IPR019809	Histone H4, conserved site
ECA1851_g8048.t1	IPR035425	CENP-T/Histone H4, histone fold
ECA1851_g16557.t1	IPR001951	Histone H4
ECA1851_g16557.t1	IPR009072	Histone-fold
ECA1851_g16557.t1	IPR019809	Histone H4, conserved site
ECA1851_g16557.t1	IPR035425	CENP-T/Histone H4, histone fold
ECA1851_g15726.t1	IPR001951	Histone H4
ECA1851_g15726.t1	IPR009072	Histone-fold
ECA1851_g15726.t1	IPR019809	Histone H4, conserved site
ECA1851_g15726.t1	IPR035425	CENP-T/Histone H4, histone fold
ECA1851_g3964.t1	IPR001951	Histone H4
ECA1851_g3964.t1	IPR009072	Histone-fold
ECA1851_g3964.t1	IPR019809	Histone H4, conserved site
ECA1851_g3964.t1	IPR035425	CENP-T/Histone H4, histone fold
ECA1851_g7869.t1	IPR001951	Histone H4
ECA1851_g7869.t1	IPR009072	Histone-fold
ECA1851_g7869.t1	IPR019809	Histone H4, conserved site
ECA1851_g7869.t1	IPR035425	CENP-T/Histone H4, histone fold
ECA1851_g16539.t1	IPR001951	Histone H4
ECA1851_g16539.t1	IPR009072	Histone-fold
ECA1851_g16539.t1	IPR019809	Histone H4, conserved site
ECA1851_g16539.t1	IPR035425	CENP-T/Histone H4, histone fold
ECA1851_g15515.t1	IPR001951	Histone H4
ECA1851_g15515.t1	IPR009072	Histone-fold
ECA1851_g15515.t1	IPR019809	Histone H4, conserved site
ECA1851_g15515.t1	IPR035425	CENP-T/Histone H4, histone fold
ECA1851_g7787.t1	IPR001951	Histone H4
ECA1851_g7787.t1	IPR009072	Histone-fold
ECA1851_g7787.t1	IPR019809	Histone H4, conserved site
ECA1851_g7787.t1	IPR035425	CENP-T/Histone H4, histone fold
ECA1851_g12833.t1	IPR001951	Histone H4
ECA1851_g12833.t1	IPR009072	Histone-fold
ECA1851_g12833.t1	IPR019809	Histone H4, conserved site
ECA1851_g12833.t1	IPR035425	CENP-T/Histone H4, histone fold
ECA1851_g13445.t1	IPR001951	Histone H4
ECA1851_g13445.t1	IPR009072	Histone-fold
ECA1851_g13445.t1	IPR019809	Histone H4, conserved site
ECA1851_g13445.t1	IPR035425	CENP-T/Histone H4, histone fold
ECA1851_g6636.t1	IPR004151	7TM GPCR, serpentine receptor class e (Sre)
ECA1851_g13937.t1	IPR019133	MICOS complex subunit MIC60
ECA1851_g634.t1	IPR006029	Neurotransmitter-gated ion-channel transmembrane domain
ECA1851_g634.t1	IPR038050	Neuronal acetylcholine receptor
ECA1851_g634.t1	IPR006201	Neurotransmitter-gated ion-channel
ECA1851_g634.t1	IPR036734	Neurotransmitter-gated ion-channel ligand-binding domain superfamily
ECA1851_g634.t1	IPR006202	Neurotransmitter-gated ion-channel ligand-binding domain
ECA1851_g634.t1	IPR018000	Neurotransmitter-gated ion-channel, conserved site
ECA1851_g634.t1	IPR002394	Nicotinic acetylcholine receptor
ECA1851_g634.t1	IPR036719	Neurotransmitter-gated ion-channel transmembrane domain superfamily
ECA1851_g7624.t1	IPR016187	C-type lectin fold
ECA1851_g7624.t1	IPR016186	C-type lectin-like/link domain superfamily
ECA1851_g6997.t1	IPR016186	C-type lectin-like/link domain superfamily
ECA1851_g6997.t1	IPR001304	C-type lectin-like
ECA1851_g6997.t1	IPR050111	C-type lectin and snaclec domain-containing protein
ECA1851_g6997.t1	IPR016187	C-type lectin fold
ECA1851_g6393.t1	IPR019321	Nucleoporin Nup88
ECA1851_g5477.t1	IPR050713	Receptor-type Tyrosine-protein Phosphatases/Ushers
ECA1851_g5477.t1	IPR000242	Tyrosine-specific protein phosphatase, PTPase domain
ECA1851_g5477.t1	IPR013783	Immunoglobulin-like fold
ECA1851_g5477.t1	IPR056966	Dep-1, fifth Fn3-like domain
ECA1851_g5477.t1	IPR036116	Fibronectin type III superfamily
ECA1851_g5477.t1	IPR029021	Protein-tyrosine phosphatase-like
ECA1851_g5477.t1	IPR041201	PTPRJ, transmembrane domain
ECA1851_g5477.t1	IPR016130	Protein-tyrosine phosphatase, active site
ECA1851_g5477.t1	IPR003595	Protein-tyrosine phosphatase, catalytic
ECA1851_g5477.t1	IPR003961	Fibronectin type III
ECA1851_g5477.t1	IPR057482	Dep-1, third Fn3-like domain
ECA1851_g5477.t1	IPR056968	Dep-1, second Fn3-like domain
ECA1851_g5477.t1	IPR000387	Tyrosine-specific protein phosphatases domain
ECA1851_g5477.t1	IPR056969	Dep-1, sixth Fn3-like domain
ECA1851_g5477.t1	IPR056970	Dep-1, fourth Fn3-like domain
ECA1851_g5477.t1	IPR056967	Dep-1, first Fn3-like domain
ECA1851_g7194.t1	IPR004988	Protein of unknown function DUF273
ECA1851_g7194.t1	IPR029044	Nucleotide-diphospho-sugar transferases
ECA1851_g9824.t1	IPR027913	Protein of unknown function DUF4473
ECA1851_g21280.t1	IPR038749	GINS complex protein Sld5, alpha-helical domain
ECA1851_g21280.t1	IPR008591	GINS complex subunit Sld5
ECA1851_g21280.t1	IPR036224	GINS, helical bundle-like domain superfamily
ECA1851_g21280.t1	IPR021151	GINS subunit, domain A
ECA1851_g21280.t1	IPR031633	DNA replication complex GINS protein SLD5, C-terminal
ECA1851_g15074.t1	IPR038550	GPCR, family 3, nine cysteines domain superfamily
ECA1851_g15074.t1	IPR017978	GPCR family 3, C-terminal
ECA1851_g15074.t1	IPR001828	Receptor, ligand binding region
ECA1851_g15074.t1	IPR028082	Periplasmic binding protein-like I
ECA1851_g15074.t1	IPR011500	GPCR, family 3, nine cysteines domain
ECA1851_g15074.t1	IPR000337	GPCR, family 3
ECA1851_g15074.t1	IPR000162	GPCR, family 3, metabotropic glutamate receptor
ECA1851_g15074.t1	IPR050726	Metabotropic Glutamate Receptor
ECA1851_g21115.t1	IPR007026	CC domain
ECA1851_g21115.t1	IPR003582	ShKT domain
ECA1851_g10897.t1	IPR000494	Receptor L-domain
ECA1851_g10897.t1	IPR036941	Receptor L-domain superfamily
ECA1851_g10897.t1	IPR053079	SPS2 domain-containing protein
ECA1851_g5129.t1	IPR056169	ELP1, three-helical bundle
ECA1851_g5129.t1	IPR056164	ELP1, first N-terminal beta-propeller
ECA1851_g5129.t1	IPR015943	WD40/YVTN repeat-like-containing domain superfamily
ECA1851_g5129.t1	IPR056167	ELP1, alpha-solenoid
ECA1851_g5129.t1	IPR006849	Elongator complex protein 1
ECA1851_g13446.t1	IPR025110	AMP-binding enzyme, C-terminal domain
ECA1851_g13446.t1	IPR005914	Acetoacetyl-CoA synthase
ECA1851_g13446.t1	IPR000873	AMP-dependent synthetase/ligase domain
ECA1851_g13446.t1	IPR045851	AMP-binding enzyme, C-terminal domain superfamily
ECA1851_g13446.t1	IPR042099	ANL, N-terminal domain
ECA1851_g13446.t1	IPR020845	AMP-binding, conserved site
ECA1851_g13446.t1	IPR032387	Acetyl-coenzyme A synthetase, N-terminal domain
ECA1851_g950.t1	IPR001628	Zinc finger, nuclear hormone receptor-type
ECA1851_g950.t1	IPR000536	Nuclear hormone receptor, ligand-binding domain
ECA1851_g950.t1	IPR035500	Nuclear hormone receptor-like domain superfamily
ECA1851_g950.t1	IPR013088	Zinc finger, NHR/GATA-type
ECA1851_g16224.t1	IPR003593	AAA+ ATPase domain
ECA1851_g16224.t1	IPR027417	P-loop containing nucleoside triphosphate hydrolase
ECA1851_g16224.t1	IPR051701	Mitochondrial Outer Membrane Translocase MSP1 Subfamily
ECA1851_g16224.t1	IPR041569	AAA ATPase, AAA+ lid domain
ECA1851_g16224.t1	IPR003960	ATPase, AAA-type, conserved site
ECA1851_g16224.t1	IPR003959	ATPase, AAA-type, core
ECA1851_g17977.t1	IPR002083	MATH/TRAF domain
ECA1851_g17977.t1	IPR008974	TRAF-like
ECA1851_g17977.t1	IPR000210	BTB/POZ domain
ECA1851_g17977.t1	IPR056423	BPM/SPOP, BACK domain
ECA1851_g17977.t1	IPR011333	SKP1/BTB/POZ domain superfamily
ECA1851_g17970.t2	IPR010286	METTL16/RlmF family
ECA1851_g17970.t2	IPR029063	S-adenosyl-L-methionine-dependent methyltransferase superfamily
ECA1851_g17970.t2	IPR017182	Methyltransferase METTL16/PsiM
ECA1851_g18220.t1	IPR016024	Armadillo-type fold
ECA1851_g18220.t1	IPR011989	Armadillo-like helical
ECA1851_g18220.t1	IPR034085	TOG domain
ECA1851_g18220.t1	IPR024395	CLASP N-terminal domain
ECA1851_g22585.t2	IPR051341	Zyg-11-related ubiquitin ligase adapter protein
ECA1851_g22585.t2	IPR055142	Protein zer-1 homolog-like, C-terminal domain
ECA1851_g22585.t2	IPR016024	Armadillo-type fold
ECA1851_g22585.t2	IPR056845	Zer-1-like, leucine-rich repeats region
ECA1851_g22585.t2	IPR011989	Armadillo-like helical
ECA1851_g22585.t2	IPR032675	Leucine-rich repeat domain superfamily
ECA1851_g3998.t1	IPR000536	Nuclear hormone receptor, ligand-binding domain
ECA1851_g3998.t1	IPR035500	Nuclear hormone receptor-like domain superfamily
ECA1851_g3998.t1	IPR049636	Hepatocyte nuclear factor 4-like, DNA-binding domain
ECA1851_g3998.t1	IPR001628	Zinc finger, nuclear hormone receptor-type
ECA1851_g3998.t1	IPR052499	Caenorhabditis elegans Nuclear Hormone Receptors
ECA1851_g3998.t1	IPR013088	Zinc finger, NHR/GATA-type
ECA1851_g3998.t1	IPR001723	Nuclear hormone receptor
ECA1851_g5422.t2	IPR029039	Flavoprotein-like superfamily
ECA1851_g5422.t2	IPR039261	Ferredoxin-NADP reductase (FNR), nucleotide-binding domain
ECA1851_g5422.t2	IPR001709	Flavoprotein pyridine nucleotide cytochrome reductase
ECA1851_g5422.t2	IPR017938	Riboflavin synthase-like beta-barrel
ECA1851_g5422.t2	IPR008254	Flavodoxin/nitric oxide synthase
ECA1851_g5422.t2	IPR023173	NADPH-cytochrome p450 reductase, FAD-binding, alpha-helical domain superfamily
ECA1851_g5422.t2	IPR001433	Oxidoreductase FAD/NAD(P)-binding
ECA1851_g5422.t2	IPR001094	Flavodoxin-like
ECA1851_g5422.t2	IPR017927	FAD-binding domain, ferredoxin reductase-type
ECA1851_g5422.t2	IPR003097	Sulfite reductase [NADPH] flavoprotein alpha-component-like, FAD-binding
ECA1851_g5532.t1	IPR003341	Cysteine rich repeat, tripleX
ECA1851_g3436.t1	IPR021010	Cytosolic motility protein
ECA1851_g19183.t1	IPR025927	KANL2-like, probable zinc-finger domain
ECA1851_g19775.t1	IPR008164	Repeat of unknown function XGLTT
ECA1851_g891.t1	IPR001192	Phosphoinositide phospholipase C family
ECA1851_g891.t1	IPR017946	PLC-like phosphodiesterase, TIM beta/alpha-barrel domain superfamily
ECA1851_g891.t1	IPR001711	Phospholipase C, phosphatidylinositol-specific, Y domain
ECA1851_g891.t1	IPR035892	C2 domain superfamily
ECA1851_g891.t1	IPR000008	C2 domain
ECA1851_g891.t1	IPR037862	PLC-beta, PH domain
ECA1851_g891.t1	IPR016280	Phosphatidylinositol-4, 5-bisphosphate phosphodiesterase beta
ECA1851_g891.t1	IPR000909	Phosphatidylinositol-specific phospholipase C, X domain
ECA1851_g891.t1	IPR015359	Phosphoinositide-specific phospholipase C, EF-hand-like domain
ECA1851_g891.t1	IPR053945	Phosphoinositide phospholipase C beta 1-4-like, EF-hand domain
ECA1851_g891.t1	IPR011992	EF-hand domain pair
ECA1851_g891.t1	IPR042531	Phospholipase C-beta, C-terminal domain superfamily
ECA1851_g19154.t1	IPR050185	Ubiquitin carboxyl-terminal hydrolase
ECA1851_g19154.t1	IPR001394	Peptidase C19, ubiquitin carboxyl-terminal hydrolase
ECA1851_g19154.t1	IPR038765	Papain-like cysteine peptidase superfamily
ECA1851_g19154.t1	IPR028889	Ubiquitin specific protease UPS, catalytic domain
ECA1851_g6438.t1	IPR000086	NUDIX hydrolase domain
ECA1851_g6438.t1	IPR039989	ADP-ribose pyrophosphatase, mitochondrial
ECA1851_g6438.t1	IPR015797	NUDIX hydrolase-like domain superfamily
ECA1851_g7540.t1	IPR019428	7TM GPCR, serpentine receptor class r (Str)
ECA1851_g6968.t1	IPR029055	Nucleophile aminohydrolases, N-terminal
ECA1851_g6968.t1	IPR000426	Proteasome alpha-subunit, N-terminal domain
ECA1851_g6968.t1	IPR035144	Proteasome subunit alpha 1
ECA1851_g6968.t1	IPR001353	Proteasome, subunit alpha/beta
ECA1851_g6968.t1	IPR023332	Proteasome alpha-type subunit
ECA1851_g6968.t1	IPR050115	Proteasome subunit alpha
ECA1851_g13455.t2	IPR035892	C2 domain superfamily
ECA1851_g13455.t2	IPR027357	DOCKER domain
ECA1851_g13455.t2	IPR037808	Dedicator of cytokinesis C, C2 domain
ECA1851_g13455.t2	IPR046773	DOCKER, Lobe C
ECA1851_g13455.t2	IPR046770	DOCKER, Lobe B
ECA1851_g13455.t2	IPR046769	DOCKER, Lobe A
ECA1851_g13455.t2	IPR043162	Dedicator of cytokinesis, C-terminal, lobe C
ECA1851_g13455.t2	IPR021816	Dedicator of cytokinesis C/D, N-terminal
ECA1851_g13455.t2	IPR043161	Dedicator of cytokinesis, C-terminal, lobe A
ECA1851_g13455.t2	IPR026791	Dedicator of cytokinesis
ECA1851_g13455.t2	IPR027007	C2 DOCK-type domain
ECA1851_g13455.t2	IPR016024	Armadillo-type fold
ECA1851_g6056.t1	IPR000719	Protein kinase domain
ECA1851_g6056.t1	IPR050235	Casein Kinase 1 Ser/Thr Protein Kinase
ECA1851_g6056.t1	IPR011009	Protein kinase-like domain superfamily
ECA1851_g6056.t1	IPR008271	Serine/threonine-protein kinase, active site
ECA1851_g9678.t1	IPR019427	7TM GPCR, serpentine receptor class w (Srw)
ECA1851_g9678.t1	IPR017452	GPCR, rhodopsin-like, 7TM
ECA1851_g9892.t1	IPR005098	Domain of unknown function DUF281
ECA1851_g10231.t1	IPR019428	7TM GPCR, serpentine receptor class r (Str)
ECA1851_g9453.t1	IPR015915	Kelch-type beta-propeller
ECA1851_g9453.t1	IPR013083	Zinc finger, RING/FYVE/PHD-type
ECA1851_g9453.t1	IPR006652	Kelch repeat type 1
ECA1851_g9453.t1	IPR001841	Zinc finger, RING-type
ECA1851_g9650.t1	IPR019427	7TM GPCR, serpentine receptor class w (Srw)
ECA1851_g18865.t1	IPR001841	Zinc finger, RING-type
ECA1851_g18865.t1	IPR013083	Zinc finger, RING/FYVE/PHD-type
ECA1851_g1714.t1	IPR036941	Receptor L-domain superfamily
ECA1851_g1714.t1	IPR000494	Receptor L-domain
ECA1851_g1714.t1	IPR053079	SPS2 domain-containing protein
ECA1851_g4872.t1	IPR008662	Torsin-1A-interacting protein 1/2
ECA1851_g4872.t1	IPR038599	LAP1C-like, C-terminal domain superfamily
ECA1851_g9814.t1	IPR019428	7TM GPCR, serpentine receptor class r (Str)
ECA1851_g6387.t1	IPR018186	Transcription factor, T-box, conserved site
ECA1851_g6387.t1	IPR036960	T-box superfamily
ECA1851_g6387.t1	IPR001699	T-box transcription factor
ECA1851_g6387.t1	IPR046360	T-box transcription factor, DNA-binding domain
ECA1851_g6387.t1	IPR008967	p53-like transcription factor, DNA-binding domain superfamily
ECA1851_g17083.t1	IPR056014	Domain of unknown function DUF7592
ECA1851_g17083.t1	IPR056013	Domain of unknown function DUF7591
ECA1851_g4299.t1	IPR000086	NUDIX hydrolase domain
ECA1851_g4299.t1	IPR016706	Cleavage/polyadenylation specificity factor subunit 5
ECA1851_g6515.t1	IPR026534	Protein PRRC1
ECA1851_g13718.t1	IPR001876	Zinc finger, RanBP2-type
ECA1851_g13718.t1	IPR039958	RING1 and YY1-binding protein/YY1-associated factor 2
ECA1851_g13718.t1	IPR036443	Zinc finger, RanBP2-type superfamily
ECA1851_g20167.t1	IPR008164	Repeat of unknown function XGLTT
ECA1851_g8682.t1	IPR000719	Protein kinase domain
ECA1851_g8682.t1	IPR029787	Nucleotide cyclase
ECA1851_g8682.t1	IPR001054	Adenylyl cyclase class-3/4/guanylyl cyclase
ECA1851_g8682.t1	IPR050401	Cyclic nucleotide synthase
ECA1851_g8682.t1	IPR001828	Receptor, ligand binding region
ECA1851_g8682.t1	IPR011009	Protein kinase-like domain superfamily
ECA1851_g8682.t1	IPR028082	Periplasmic binding protein-like I
ECA1851_g432.t1	IPR018202	Serine carboxypeptidase, serine active site
ECA1851_g432.t1	IPR029058	Alpha/Beta hydrolase fold
ECA1851_g432.t1	IPR001563	Peptidase S10, serine carboxypeptidase
ECA1851_g432.t1	IPR033124	Serine carboxypeptidases, histidine active site
ECA1851_g13206.t1	IPR003347	JmjC domain
ECA1851_g13206.t1	IPR051630	Transcriptional Corepressor and Histone Demethylase
ECA1851_g13206.t1	IPR046941	Lysine-specific demethylase 6, GATA-like domain superfamily
ECA1851_g13206.t1	IPR048562	Lysine-specific demethylase 6A/B-like, C-terminal helical domain
ECA1851_g13379.t1	IPR048319	Vps52, coiled-coil domain
ECA1851_g13379.t1	IPR048361	Vps52, C-terminal
ECA1851_g13379.t1	IPR007258	Vps52
ECA1851_g16029.t1	IPR003839	7TM GPCR, serpentine receptor class u (Sru)
ECA1851_g14376.t1	IPR011042	Six-bladed beta-propeller, TolB-like
ECA1851_g4063.t1	IPR051368	Serine Protease Inhibitor-like TIL Domain
ECA1851_g4063.t1	IPR002919	Trypsin Inhibitor-like, cysteine rich domain
ECA1851_g4063.t1	IPR036084	Serine protease inhibitor-like superfamily
ECA1851_g19470.t1	IPR050216	Leucine-rich repeat domain-containing protein
ECA1851_g19470.t1	IPR001932	PPM-type phosphatase-like domain
ECA1851_g19470.t1	IPR055071	PHLPP-like, RA domain
ECA1851_g19470.t1	IPR001611	Leucine-rich repeat
ECA1851_g19470.t1	IPR003591	Leucine-rich repeat, typical subtype
ECA1851_g19470.t1	IPR036457	PPM-type phosphatase-like domain superfamily
ECA1851_g19470.t1	IPR032675	Leucine-rich repeat domain superfamily
ECA1851_g6536.t1	IPR002219	Protein kinase C-like, phorbol ester/diacylglycerol-binding domain
ECA1851_g6536.t1	IPR050839	Rho-associated Serine/Threonine Kinase
ECA1851_g6536.t1	IPR001849	Pleckstrin homology domain
ECA1851_g6536.t1	IPR011993	PH-like domain superfamily
ECA1851_g6536.t1	IPR046349	C1-like domain superfamily
ECA1851_g6536.t1	IPR001180	Citron homology (CNH) domain
ECA1851_g3032.t1	IPR013880	Yos1-like
ECA1851_g4460.t2	IPR003126	Zinc finger, UBR-type
ECA1851_g4460.t2	IPR011011	Zinc finger, FYVE/PHD-type
ECA1851_g4460.t2	IPR047506	E3 ubiquitin-protein ligase UBR7-like, UBR-box
ECA1851_g4460.t2	IPR013083	Zinc finger, RING/FYVE/PHD-type
ECA1851_g4460.t2	IPR040204	E3 ubiquitin-protein ligase UBR7
ECA1851_g21236.t1	IPR053220	Nematode receptor-like serpentine class H
ECA1851_g21236.t1	IPR019422	7TM GPCR, serpentine receptor class h (Srh)
ECA1851_g6980.t1	IPR027027	GOSR2/Membrin/Bos1
ECA1851_g5438.t1	IPR006212	Furin-like repeat
ECA1851_g5438.t1	IPR001245	Serine-threonine/tyrosine-protein kinase, catalytic domain
ECA1851_g5438.t1	IPR017441	Protein kinase, ATP binding site
ECA1851_g5438.t1	IPR008266	Tyrosine-protein kinase, active site
ECA1851_g5438.t1	IPR020635	Tyrosine-protein kinase, catalytic domain
ECA1851_g5438.t1	IPR000494	Receptor L-domain
ECA1851_g5438.t1	IPR032778	Growth factor receptor domain 4
ECA1851_g5438.t1	IPR036941	Receptor L-domain superfamily
ECA1851_g5438.t1	IPR009030	Growth factor receptor cysteine-rich domain superfamily
ECA1851_g5438.t1	IPR050122	Receptor Tyrosine Kinase
ECA1851_g5438.t1	IPR006211	Furin-like cysteine-rich domain
ECA1851_g5438.t1	IPR011009	Protein kinase-like domain superfamily
ECA1851_g5438.t1	IPR000719	Protein kinase domain
ECA1851_g5760.t1	IPR000615	Bestrophin
ECA1851_g5760.t1	IPR021134	Bestrophin-like
ECA1851_g6265.t1	IPR017789	Frataxin
ECA1851_g6265.t1	IPR002908	Frataxin/CyaY
ECA1851_g6265.t1	IPR036524	Frataxin/CyaY superfamily
ECA1851_g6265.t1	IPR020895	Frataxin conserved site
ECA1851_g14752.t1	IPR029044	Nucleotide-diphospho-sugar transferases
ECA1851_g14752.t1	IPR002618	UDPGP family
ECA1851_g14752.t1	IPR039741	UDP-sugar pyrophosphorylase
ECA1851_g1515.t1	IPR019428	7TM GPCR, serpentine receptor class r (Str)
ECA1851_g11510.t1	IPR018817	7TM GPCR, serpentine receptor class z (Srz)
ECA1851_g5651.t1	IPR050307	Sterol Desaturase and Related Enzymes
ECA1851_g5651.t1	IPR006694	Fatty acid hydroxylase
ECA1851_g20732.t1	IPR001245	Serine-threonine/tyrosine-protein kinase, catalytic domain
ECA1851_g20732.t1	IPR008266	Tyrosine-protein kinase, active site
ECA1851_g20732.t1	IPR000719	Protein kinase domain
ECA1851_g20732.t1	IPR011009	Protein kinase-like domain superfamily
ECA1851_g20732.t1	IPR000980	SH2 domain
ECA1851_g20732.t1	IPR035849	Fes/Fps/Fer, SH2 domain
ECA1851_g20732.t1	IPR020635	Tyrosine-protein kinase, catalytic domain
ECA1851_g20732.t1	IPR036860	SH2 domain superfamily
ECA1851_g20732.t1	IPR050198	Non-receptor tyrosine kinases involved in cell signaling
ECA1851_g20732.t1	IPR017441	Protein kinase, ATP binding site
ECA1851_g14260.t1	IPR037847	GRAM domain-containing protein 4
ECA1851_g14260.t1	IPR004182	GRAM domain
ECA1851_g22807.t1	IPR045120	SUN domain-containing Suco/Slp1-like
ECA1851_g22807.t1	IPR012919	SUN domain
ECA1851_g15279.t1	IPR020471	Aldo-keto reductase
ECA1851_g15279.t1	IPR036812	NAD(P)-dependent oxidoreductase domain superfamily
ECA1851_g15279.t1	IPR023210	NADP-dependent oxidoreductase domain
ECA1851_g15279.t1	IPR018170	Aldo/keto reductase, conserved site
ECA1851_g12312.t1	IPR029058	Alpha/Beta hydrolase fold
ECA1851_g12312.t1	IPR050309	Type-B Carboxylesterase/Lipase
ECA1851_g12312.t1	IPR002018	Carboxylesterase, type B
ECA1851_g3501.t1	IPR000504	RNA recognition motif domain
ECA1851_g3501.t1	IPR003954	RNA recognition motif domain, eukaryotic-type
ECA1851_g3501.t1	IPR048289	NsCP33-like, RNA recognition motif 2
ECA1851_g3501.t1	IPR035979	RNA-binding domain superfamily
ECA1851_g3501.t1	IPR052462	SRA stem-loop-interacting RNA-binding protein/Glycine-rich RNA-binding-like
ECA1851_g3501.t1	IPR012677	Nucleotide-binding alpha-beta plait domain superfamily
ECA1851_g14593.t1	IPR018817	7TM GPCR, serpentine receptor class z (Srz)
ECA1851_g19871.t1	IPR011990	Tetratricopeptide-like helical domain superfamily
ECA1851_g19871.t1	IPR019734	Tetratricopeptide repeat
ECA1851_g19871.t1	IPR045819	Tetratricopeptide repeat protein 7, N-terminal
ECA1851_g19871.t1	IPR051722	Endocytosis and PI4K-regulating protein
ECA1851_g6666.t1	IPR051080	Nematode receptor-like serpentine class alpha
ECA1851_g6666.t1	IPR000344	7TM GPCR, serpentine receptor class a (Sra)
ECA1851_g21583.t1	IPR008271	Serine/threonine-protein kinase, active site
ECA1851_g21583.t1	IPR000719	Protein kinase domain
ECA1851_g21583.t1	IPR011009	Protein kinase-like domain superfamily
ECA1851_g21583.t1	IPR017441	Protein kinase, ATP binding site
ECA1851_g6171.t2	IPR051851	EFR3 Homologs
ECA1851_g6171.t2	IPR049152	EFR3-like, armadillo repeat
ECA1851_g6171.t2	IPR016024	Armadillo-type fold
ECA1851_g623.t2	IPR023393	START-like domain superfamily
ECA1851_g623.t2	IPR002913	START domain
ECA1851_g623.t2	IPR043556	StAR-related lipid transfer protein 5/6
ECA1851_g15819.t1	IPR002126	Cadherin-like
ECA1851_g15819.t1	IPR015919	Cadherin-like superfamily
ECA1851_g15819.t1	IPR020894	Cadherin conserved site
ECA1851_g16171.t1	IPR013087	Zinc finger C2H2-type
ECA1851_g16171.t1	IPR013083	Zinc finger, RING/FYVE/PHD-type
ECA1851_g16171.t1	IPR052667	E3 ubiquitin-protein ligase RING-type
ECA1851_g16171.t1	IPR027370	Zinc finger, RING-type, eukaryotic
ECA1851_g19078.t1	IPR047860	Small ribosomal subunit protein eS12, conserved site
ECA1851_g19078.t1	IPR029064	Ribosomal protein eL30-like superfamily
ECA1851_g19078.t1	IPR000530	Small ribosomal subunit protein eS12
ECA1851_g19078.t1	IPR004038	Ribosomal protein eL8/eL30/eS12/Gadd45
ECA1851_g535.t1	IPR017972	Cytochrome P450, conserved site
ECA1851_g535.t1	IPR050476	Insect Cytochrome P450 Detoxification
ECA1851_g535.t1	IPR036396	Cytochrome P450 superfamily
ECA1851_g535.t1	IPR001128	Cytochrome P450
ECA1851_g535.t1	IPR002401	Cytochrome P450, E-class, group I
ECA1851_g12361.t1	IPR000504	RNA recognition motif domain
ECA1851_g12361.t1	IPR012677	Nucleotide-binding alpha-beta plait domain superfamily
ECA1851_g12361.t1	IPR035979	RNA-binding domain superfamily
ECA1851_g20082.t1	IPR042524	Presenilin, C-terminal
ECA1851_g20082.t1	IPR001108	Peptidase A22A, presenilin
ECA1851_g20082.t1	IPR006639	Presenilin/signal peptide peptidase
ECA1851_g20082.t1	IPR001686	Peptidase A22A, presenilin, nematode type
ECA1851_g1901.t1	IPR002213	UDP-glucuronosyl/UDP-glucosyltransferase
ECA1851_g1901.t1	IPR050271	UDP-glycosyltransferase
ECA1851_g393.t1	IPR026147	Rab3GAP catalytic subunit, conserved domain
ECA1851_g393.t1	IPR045700	Rab3GAP catalytic subunit
ECA1851_g22308.t1	IPR000859	CUB domain
ECA1851_g22308.t1	IPR002172	Low-density lipoprotein (LDL) receptor class A repeat
ECA1851_g22308.t1	IPR036055	LDL receptor-like superfamily
ECA1851_g22308.t1	IPR035914	Spermadhesin, CUB domain superfamily
ECA1851_g22308.t1	IPR042333	LRAD2/Mig-13-like
ECA1851_g20019.t1	IPR027417	P-loop containing nucleoside triphosphate hydrolase
ECA1851_g20019.t1	IPR001806	Small GTPase
ECA1851_g20019.t1	IPR005225	Small GTP-binding domain
ECA1851_g20237.t1	IPR040161	F-box A protein FB224
ECA1851_g20237.t1	IPR002900	Domain of unknown function DUF38/FTH, Caenorhabditis species
ECA1851_g21576.t1	IPR017979	GPCR, family 3, conserved site
ECA1851_g21576.t1	IPR001828	Receptor, ligand binding region
ECA1851_g21576.t1	IPR017978	GPCR family 3, C-terminal
ECA1851_g21576.t1	IPR038550	GPCR, family 3, nine cysteines domain superfamily
ECA1851_g21576.t1	IPR000337	GPCR, family 3
ECA1851_g21576.t1	IPR050726	Metabotropic Glutamate Receptor
ECA1851_g21576.t1	IPR011500	GPCR, family 3, nine cysteines domain
ECA1851_g21576.t1	IPR028082	Periplasmic binding protein-like I
ECA1851_g21576.t1	IPR000162	GPCR, family 3, metabotropic glutamate receptor
ECA1851_g9008.t1	IPR007284	Ground-like domain
ECA1851_g11330.t1	IPR053222	Zygotic Embryogenesis-Associated Protein
ECA1851_g11330.t1	IPR001810	F-box domain
ECA1851_g11330.t1	IPR012885	Sdz-33, F-box domain
ECA1851_g15900.t1	IPR002486	Nematode cuticle collagen, N-terminal
ECA1851_g22379.t1	IPR035979	RNA-binding domain superfamily
ECA1851_g22379.t1	IPR000504	RNA recognition motif domain
ECA1851_g22379.t1	IPR012677	Nucleotide-binding alpha-beta plait domain superfamily
ECA1851_g3742.t2	IPR002601	C6 domain
ECA1851_g8203.t1	IPR008963	Purple acid phosphatase-like, N-terminal
ECA1851_g8203.t1	IPR029052	Metallo-dependent phosphatase-like
ECA1851_g8203.t1	IPR041792	Purple acid phosphatase, metallophosphatase domain
ECA1851_g8203.t1	IPR004843	Calcineurin-like, phosphoesterase domain
ECA1851_g8203.t1	IPR015914	Purple acid phosphatase, N-terminal
ECA1851_g8203.t1	IPR025733	Purple acid phosphatase, C-terminal domain
ECA1851_g19171.t1	IPR052005	Cation Diffusion Facilitator SLC30A
ECA1851_g19171.t1	IPR002524	Cation efflux protein
ECA1851_g19171.t1	IPR027469	Cation efflux transmembrane domain superfamily
ECA1851_g20420.t1	IPR001611	Leucine-rich repeat
ECA1851_g20420.t1	IPR003591	Leucine-rich repeat, typical subtype
ECA1851_g20420.t1	IPR032675	Leucine-rich repeat domain superfamily
ECA1851_g20420.t1	IPR013783	Immunoglobulin-like fold
ECA1851_g20420.t1	IPR007110	Immunoglobulin-like domain
ECA1851_g20420.t1	IPR052286	Wnt/beta-catenin signaling inhibitor
ECA1851_g20420.t1	IPR036179	Immunoglobulin-like domain superfamily
ECA1851_g20420.t1	IPR003599	Immunoglobulin domain subtype
ECA1851_g7401.t1	IPR016181	Acyl-CoA N-acyltransferase
ECA1851_g7401.t1	IPR009658	Domain of unknown function DUF1248
ECA1851_g11000.t1	IPR000210	BTB/POZ domain
ECA1851_g11000.t1	IPR011333	SKP1/BTB/POZ domain superfamily
ECA1851_g11000.t1	IPR045068	BTB/POZ domain-containing adapter for CUL3-mediated RhoA degradation protein 1-3
ECA1851_g11000.t1	IPR003131	Potassium channel tetramerisation-type BTB domain
ECA1851_g19375.t2	IPR002918	Lipase EstA/Esterase EstB
ECA1851_g19375.t2	IPR029058	Alpha/Beta hydrolase fold
ECA1851_g10181.t1	IPR002347	Short-chain dehydrogenase/reductase SDR
ECA1851_g10181.t1	IPR036291	NAD(P)-binding domain superfamily
ECA1851_g20943.t1	IPR006620	Prolyl 4-hydroxylase, alpha subunit
ECA1851_g20943.t1	IPR045054	Prolyl 4-hydroxylase
ECA1851_g20943.t1	IPR005123	Oxoglutarate/iron-dependent dioxygenase domain
ECA1851_g20943.t1	IPR044862	Prolyl 4-hydroxylase alpha subunit, Fe(2+) 2OG dioxygenase domain
ECA1851_g5696.t1	IPR018499	Tetraspanin/Peripherin
ECA1851_g13076.t1	IPR056680	Domain of unknown function DUF7778
ECA1851_g9980.t1	IPR053220	Nematode receptor-like serpentine class H
ECA1851_g9980.t1	IPR019422	7TM GPCR, serpentine receptor class h (Srh)
ECA1851_g2502.t1	IPR000609	7TM GPCR, serpentine receptor class g (Srg)
ECA1851_g2502.t1	IPR052880	Nematode Receptor-Like Serpentine Class Gamma
ECA1851_g10207.t1	IPR050362	Cation-dependent O-methyltransferase
ECA1851_g10207.t1	IPR029063	S-adenosyl-L-methionine-dependent methyltransferase superfamily
ECA1851_g10207.t1	IPR002935	Class I-like SAM-dependent O-methyltransferase
ECA1851_g13553.t2	IPR039952	G-protein coupled receptor Aex-2
ECA1851_g13553.t2	IPR000276	G protein-coupled receptor, rhodopsin-like
ECA1851_g13553.t2	IPR017452	GPCR, rhodopsin-like, 7TM
ECA1851_g15522.t1	IPR036850	Nucleoside diphosphate kinase-like domain superfamily
ECA1851_g15522.t1	IPR007858	Dpy-30 motif
ECA1851_g13794.t1	IPR008164	Repeat of unknown function XGLTT
ECA1851_g8915.t1	IPR002601	C6 domain
ECA1851_g483.t1	IPR011990	Tetratricopeptide-like helical domain superfamily
ECA1851_g483.t1	IPR037679	Anaphase-promoting complex subunit 5
ECA1851_g483.t1	IPR019734	Tetratricopeptide repeat
ECA1851_g17883.t1	IPR036045	Sec1-like superfamily
ECA1851_g17883.t1	IPR043127	Sec1-like, domain 3a
ECA1851_g17883.t1	IPR001619	Sec1-like protein
ECA1851_g17883.t1	IPR043154	Sec1-like, domain 1
ECA1851_g17883.t1	IPR027482	Sec1-like, domain 2
ECA1851_g18217.t1	IPR006149	EB domain
ECA1851_g18217.t1	IPR002223	Pancreatic trypsin inhibitor Kunitz domain
ECA1851_g18217.t1	IPR020901	Proteinase inhibitor I2, Kunitz, conserved site
ECA1851_g18217.t1	IPR028150	Lustrin, cysteine-rich repeated
ECA1851_g18217.t1	IPR036880	Pancreatic trypsin inhibitor Kunitz domain superfamily
ECA1851_g18217.t1	IPR006150	Cysteine-rich repeat
ECA1851_g18217.t1	IPR053014	Cuticle-associated divergent protein
ECA1851_g17894.t1	IPR025852	Ataxin 2, SM domain
ECA1851_g17894.t1	IPR047575	Sm domain
ECA1851_g17894.t1	IPR045117	Ataxin2-like
ECA1851_g17894.t1	IPR009604	LsmAD domain
ECA1851_g3431.t1	IPR016848	Ribonuclease P/MRP subunit Rpp29
ECA1851_g3431.t1	IPR002730	Ribonuclease P protein subunit Rpp29/RNP1
ECA1851_g3431.t1	IPR023538	Ribonuclease P protein subunit RNP1
ECA1851_g3431.t1	IPR023534	Rof/RNase P-like
ECA1851_g3431.t1	IPR036980	Ribonuclease P/MRP subunit Rpp29 superfamily
ECA1851_g8321.t1	IPR001806	Small GTPase
ECA1851_g8321.t1	IPR003578	Small GTPase Rho
ECA1851_g8321.t1	IPR027417	P-loop containing nucleoside triphosphate hydrolase
ECA1851_g8321.t1	IPR005225	Small GTP-binding domain
ECA1851_g16218.t1	IPR002553	Clathrin/coatomer adaptor, adaptin-like, N-terminal
ECA1851_g16218.t1	IPR013041	Clathrin adaptor, appendage, Ig-like subdomain superfamily
ECA1851_g16218.t1	IPR011989	Armadillo-like helical
ECA1851_g16218.t1	IPR017106	Coatomer gamma subunit
ECA1851_g16218.t1	IPR013040	Coatomer, gamma subunit, appendage, Ig-like subdomain
ECA1851_g16218.t1	IPR037067	Coatomer, gamma subunit, appendage domain superfamily
ECA1851_g16218.t1	IPR032154	Coatomer subunit gamma, C-terminal
ECA1851_g16218.t1	IPR012295	TBP domain superfamily
ECA1851_g16218.t1	IPR009028	Coatomer/calthrin adaptor appendage, C-terminal subdomain
ECA1851_g16218.t1	IPR016024	Armadillo-type fold
ECA1851_g11750.t1	IPR016186	C-type lectin-like/link domain superfamily
ECA1851_g11750.t1	IPR001304	C-type lectin-like
ECA1851_g11750.t1	IPR016187	C-type lectin fold
ECA1851_g4059.t2	IPR016697	Aquaporin 11/12
ECA1851_g4059.t2	IPR023271	Aquaporin-like
ECA1851_g4059.t2	IPR051883	Aquaporin-11/12 water channel
ECA1851_g16956.t1	IPR000742	EGF-like domain
ECA1851_g16956.t1	IPR000152	EGF-type aspartate/asparagine hydroxylation site
ECA1851_g16956.t1	IPR018097	EGF-like calcium-binding, conserved site
ECA1851_g16956.t1	IPR021852	Domain of unknown function DUF3456
ECA1851_g16956.t1	IPR001881	EGF-like calcium-binding domain
ECA1851_g16956.t1	IPR002049	Laminin-type EGF domain
ECA1851_g16956.t1	IPR049883	NOTCH1 EGF-like calcium-binding domain
ECA1851_g16956.t1	IPR009030	Growth factor receptor cysteine-rich domain superfamily
ECA1851_g7842.t1	IPR007883	Protein of unknown function DUF713
ECA1851_g7843.t1	IPR007883	Protein of unknown function DUF713
ECA1851_g16443.t1	IPR024512	Small subunit of serine palmitoyltransferase-like
ECA1851_g22464.t2	IPR006342	Methyltransferase FkbM
ECA1851_g8785.t1	IPR052012	Glycosyltransferase_92
ECA1851_g8785.t1	IPR008166	Glycosyltransferase family 92
ECA1851_g3982.t1	IPR013783	Immunoglobulin-like fold
ECA1851_g3982.t1	IPR000535	Major sperm protein (MSP) domain
ECA1851_g3982.t1	IPR008962	PapD-like superfamily
ECA1851_g3980.t1	IPR002913	START domain
ECA1851_g3980.t1	IPR051869	StAR-related Lipid Transfer (STARD3)
ECA1851_g3980.t1	IPR000799	Steroidogenic acute regulatory protein-like
ECA1851_g3980.t1	IPR023393	START-like domain superfamily
ECA1851_g7943.t1	IPR002619	Domain of unknown function CX
ECA1851_g15259.t1	IPR048565	RRP4, S1 domain
ECA1851_g15259.t1	IPR036612	K Homology domain, type 1 superfamily
ECA1851_g15259.t1	IPR004088	K Homology domain, type 1
ECA1851_g15259.t1	IPR012340	Nucleic acid-binding, OB-fold
ECA1851_g15259.t1	IPR025721	Exosome complex component, N-terminal domain
ECA1851_g15259.t1	IPR026699	Exosome complex RNA-binding protein 1/RRP40/RRP4
ECA1851_g19188.t1	IPR025799	Protein arginine N-methyltransferase
ECA1851_g19188.t1	IPR007857	Protein arginine N-methyltransferase PRMT5
ECA1851_g19188.t1	IPR029063	S-adenosyl-L-methionine-dependent methyltransferase superfamily
ECA1851_g19188.t1	IPR035248	PRMT5, oligomerisation domain
ECA1851_g19188.t1	IPR035075	PRMT5 arginine-N-methyltransferase
ECA1851_g19188.t1	IPR035247	PRMT5, TIM barrel domain
ECA1851_g8950.t1	IPR021109	Aspartic peptidase domain superfamily
ECA1851_g8950.t1	IPR033121	Peptidase family A1 domain
ECA1851_g8950.t1	IPR001461	Aspartic peptidase A1
ECA1851_g8950.t1	IPR034164	Pepsin-like domain
ECA1851_g3705.t1	IPR016187	C-type lectin fold
ECA1851_g3705.t1	IPR001304	C-type lectin-like
ECA1851_g3705.t1	IPR016186	C-type lectin-like/link domain superfamily
ECA1851_g17487.t1	IPR006629	LPS-induced tumour necrosis factor alpha factor
ECA1851_g17487.t1	IPR037519	LITAF domain containing protein
ECA1851_g833.t1	IPR004827	Basic-leucine zipper domain
ECA1851_g833.t1	IPR051882	ATF bZIP Transcription Factors
ECA1851_g833.t1	IPR046347	Basic-leucine zipper domain superfamily
ECA1851_g1186.t1	IPR028945	Get1 family
ECA1851_g1186.t1	IPR029012	Helix hairpin bin domain superfamily
ECA1851_g14359.t1	IPR000716	Thyroglobulin type-1
ECA1851_g14359.t1	IPR011992	EF-hand domain pair
ECA1851_g14359.t1	IPR036857	Thyroglobulin type-1 superfamily
ECA1851_g14359.t1	IPR051950	Developmental regulator and protease inhibitor
ECA1851_g14359.t1	IPR019577	SPARC/Testican, calcium-binding domain
ECA1851_g22800.t1	IPR042524	Presenilin, C-terminal
ECA1851_g22800.t1	IPR001108	Peptidase A22A, presenilin
ECA1851_g22800.t1	IPR006639	Presenilin/signal peptide peptidase
ECA1851_g22330.t1	IPR039756	Type II phosphatidylinositol 4-kinase Lsb6/PI4K2
ECA1851_g22330.t1	IPR000403	Phosphatidylinositol 3-/4-kinase, catalytic domain
ECA1851_g7977.t2	IPR001628	Zinc finger, nuclear hormone receptor-type
ECA1851_g7977.t2	IPR013088	Zinc finger, NHR/GATA-type
ECA1851_g7977.t2	IPR035500	Nuclear hormone receptor-like domain superfamily
ECA1851_g7977.t2	IPR001723	Nuclear hormone receptor
ECA1851_g7977.t2	IPR000536	Nuclear hormone receptor, ligand-binding domain
ECA1851_g11171.t1	IPR009676	Protein of unknown function DUF1265
ECA1851_g22431.t1	IPR036497	Glycolipid transfer protein superfamily
ECA1851_g22431.t1	IPR014830	Glycolipid transfer protein domain
ECA1851_g9576.t1	IPR028082	Periplasmic binding protein-like I
ECA1851_g9576.t1	IPR001508	Ionotropic glutamate receptor, metazoa
ECA1851_g9576.t1	IPR019594	Ionotropic glutamate receptor, L-glutamate and glycine-binding domain
ECA1851_g9576.t1	IPR001320	Ionotropic glutamate receptor, C-terminal
ECA1851_g9576.t1	IPR001828	Receptor, ligand binding region
ECA1851_g9576.t1	IPR015683	Ionotropic glutamate receptor
ECA1851_g15548.t1	IPR006628	Purine-rich element binding protein family
ECA1851_g8650.t1	IPR019430	7TM GPCR, serpentine receptor class x (Srx)
ECA1851_g9207.t1	IPR001680	WD40 repeat
ECA1851_g9207.t1	IPR045159	WD repeat-containing protein DCAF7-like
ECA1851_g9207.t1	IPR019775	WD40 repeat, conserved site
ECA1851_g9207.t1	IPR015943	WD40/YVTN repeat-like-containing domain superfamily
ECA1851_g9207.t1	IPR036322	WD40-repeat-containing domain superfamily
ECA1851_g15882.t1	IPR000571	Zinc finger, CCCH-type
ECA1851_g15882.t1	IPR045877	RNA-binding protein ZFP36-like
ECA1851_g15882.t1	IPR036855	Zinc finger, CCCH-type superfamily
ECA1851_g4838.t1	IPR004567	Type II pantothenate kinase
ECA1851_g4838.t1	IPR043129	ATPase, nucleotide binding domain
ECA1851_g11693.t1	IPR005049	STELLO-like
ECA1851_g22774.t1	IPR001932	PPM-type phosphatase-like domain
ECA1851_g22774.t1	IPR000222	PPM-type phosphatase, divalent cation binding
ECA1851_g22774.t1	IPR036457	PPM-type phosphatase-like domain superfamily
ECA1851_g22774.t1	IPR015655	Protein phosphatase 2C
ECA1851_g1595.t1	IPR019423	7TM GPCR, serpentine receptor class j (Srj)
ECA1851_g19130.t1	IPR019370	E2F-associated phosphoprotein
ECA1851_g2210.t1	IPR036871	PX domain superfamily
ECA1851_g2210.t1	IPR036305	RGS domain superfamily
ECA1851_g2210.t1	IPR003114	Phox-associated domain
ECA1851_g2210.t1	IPR016137	RGS domain
ECA1851_g2210.t1	IPR037896	SNX13, RGS domain
ECA1851_g2210.t1	IPR001683	Phox homology
ECA1851_g2210.t1	IPR013937	Sorting nexin, C-terminal
ECA1851_g2210.t1	IPR044926	RGS, subdomain 2
ECA1851_g1711.t1	IPR023299	P-type ATPase, cytoplasmic domain N
ECA1851_g1711.t1	IPR032630	P-type ATPase, C-terminal
ECA1851_g1711.t1	IPR001757	P-type ATPase
ECA1851_g1711.t1	IPR032631	P-type ATPase, N-terminal
ECA1851_g1711.t1	IPR023298	P-type ATPase, transmembrane domain superfamily
ECA1851_g1711.t1	IPR023214	HAD superfamily
ECA1851_g1711.t1	IPR044492	P-type ATPase, haloacid dehalogenase domain
ECA1851_g1711.t1	IPR036412	HAD-like superfamily
ECA1851_g1711.t1	IPR008250	P-type ATPase, A domain superfamily
ECA1851_g1711.t1	IPR018303	P-type ATPase, phosphorylation site
ECA1851_g1711.t1	IPR006539	P-type ATPase, subfamily IV
ECA1851_g1239.t1	IPR003839	7TM GPCR, serpentine receptor class u (Sru)
ECA1851_g13561.t3	IPR001810	F-box domain
ECA1851_g13561.t3	IPR032675	Leucine-rich repeat domain superfamily
ECA1851_g13561.t3	IPR036047	F-box-like domain superfamily
ECA1851_g18113.t1	IPR014052	DNA primase, small subunit, eukaryotic/archaeal
ECA1851_g18113.t1	IPR002755	DNA primase, small subunit
ECA1851_g4038.t2	IPR015943	WD40/YVTN repeat-like-containing domain superfamily
ECA1851_g4038.t2	IPR026054	Nuclear pore complex protein
ECA1851_g4038.t2	IPR039462	Nucleoporin Nup159/Nup146, N-terminal
ECA1851_g5028.t1	IPR002059	Cold-shock protein Csp, DNA-binding
ECA1851_g5028.t1	IPR012340	Nucleic acid-binding, OB-fold
ECA1851_g5028.t1	IPR019844	Cold-shock domain, conserved site
ECA1851_g5028.t1	IPR050181	Cold shock domain-containing protein
ECA1851_g5028.t1	IPR011129	Cold-shock domain
ECA1851_g4536.t2	IPR039768	Ribosomal export protein Nmd3
ECA1851_g4536.t2	IPR048898	60S ribosomal export protein NMD3, OB-fold domain
ECA1851_g4536.t2	IPR048899	60S ribosomal export protein NMD3, SH3 domain
ECA1851_g4536.t2	IPR007064	Nmd3, N-terminal
ECA1851_g598.t1	IPR002184	7TM GPCR, serpentine receptor class b (Srb)
ECA1851_g598.t1	IPR051080	Nematode receptor-like serpentine class alpha
ECA1851_g598.t1	IPR019408	7TM GPCR, serpentine receptor class ab (Srab)
ECA1851_g17020.t1	IPR034105	Sm-like protein Lsm3
ECA1851_g17020.t1	IPR010920	LSM domain superfamily
ECA1851_g17020.t1	IPR047575	Sm domain
ECA1851_g17020.t1	IPR001163	Sm domain, eukaryotic/archaea-type
ECA1851_g17020.t1	IPR040002	U6 snRNA-associated Sm-like protein Lsm3
ECA1851_g17406.t4	IPR013083	Zinc finger, RING/FYVE/PHD-type
ECA1851_g17406.t4	IPR000306	FYVE zinc finger
ECA1851_g17406.t4	IPR010569	Myotubularin-like, phosphatase domain
ECA1851_g17406.t4	IPR030564	Myotubularin
ECA1851_g17406.t4	IPR011011	Zinc finger, FYVE/PHD-type
ECA1851_g17406.t4	IPR029021	Protein-tyrosine phosphatase-like
ECA1851_g17406.t4	IPR016130	Protein-tyrosine phosphatase, active site
ECA1851_g17406.t4	IPR011993	PH-like domain superfamily
ECA1851_g17406.t4	IPR003595	Protein-tyrosine phosphatase, catalytic
ECA1851_g4991.t1	IPR003125	Domain of unknown function WSN
ECA1851_g5739.t1	IPR036959	Peptidase C12, ubiquitin carboxyl-terminal hydrolase superfamily
ECA1851_g5739.t1	IPR017390	Ubiquitinyl hydrolase, UCH37 type
ECA1851_g5739.t1	IPR038765	Papain-like cysteine peptidase superfamily
ECA1851_g5739.t1	IPR041507	Peptidase C12, C-terminal domain
ECA1851_g5739.t1	IPR001578	Peptidase C12, ubiquitin carboxyl-terminal hydrolase
ECA1851_g2577.t2	IPR027417	P-loop containing nucleoside triphosphate hydrolase
ECA1851_g2577.t2	IPR013641	Protein KTI12/L-seryl-tRNA(Sec) kinase
ECA1851_g12610.t1	IPR009853	Protein of unknown function DUF1412
ECA1851_g22672.t2	IPR027417	P-loop containing nucleoside triphosphate hydrolase
ECA1851_g22672.t2	IPR036034	PDZ superfamily
ECA1851_g22672.t2	IPR020590	Guanylate kinase, conserved site
ECA1851_g22672.t2	IPR008145	Guanylate kinase/L-type calcium channel beta subunit
ECA1851_g22672.t2	IPR001478	PDZ domain
ECA1851_g22672.t2	IPR050716	Membrane-associated guanylate kinase
ECA1851_g22672.t2	IPR001452	SH3 domain
ECA1851_g22672.t2	IPR036028	SH3-like domain superfamily
ECA1851_g22672.t2	IPR008144	Guanylate kinase-like domain
ECA1851_g21274.t1	IPR053222	Zygotic Embryogenesis-Associated Protein
ECA1851_g21274.t1	IPR001810	F-box domain
ECA1851_g21274.t1	IPR012885	Sdz-33, F-box domain
ECA1851_g3735.t1	IPR016024	Armadillo-type fold
ECA1851_g3735.t1	IPR013878	Mo25-like
ECA1851_g3735.t1	IPR011989	Armadillo-like helical
ECA1851_g11545.t1	IPR000668	Peptidase C1A, papain C-terminal
ECA1851_g11545.t1	IPR038765	Papain-like cysteine peptidase superfamily
ECA1851_g11545.t1	IPR039417	Papain-like cysteine endopeptidase
ECA1851_g11545.t1	IPR013128	Peptidase C1A
ECA1851_g19291.t1	IPR055349	GIPC, GH2
ECA1851_g19291.t1	IPR036034	PDZ superfamily
ECA1851_g19291.t1	IPR001478	PDZ domain
ECA1851_g19291.t1	IPR017379	PDZ domain-containing protein GIPC1/2/3
ECA1851_g19291.t1	IPR056814	GIPC1-3, GH1 domain
ECA1851_g10139.t1	IPR019426	7TM GPCR, serpentine receptor class v (Srv)
ECA1851_g17873.t1	IPR001806	Small GTPase
ECA1851_g17873.t1	IPR027417	P-loop containing nucleoside triphosphate hydrolase
ECA1851_g17873.t1	IPR005225	Small GTP-binding domain
ECA1851_g17873.t1	IPR050227	Ras-related protein Rab
ECA1851_g22525.t1	IPR009545	Tight junction protein, claudin-like
ECA1851_g2270.t1	IPR052664	BTB and MATH domain-containing protein
ECA1851_g2270.t1	IPR002083	MATH/TRAF domain
ECA1851_g19604.t1	IPR005829	Sugar transporter, conserved site
ECA1851_g19604.t1	IPR050814	Myo-inositol Transporter
ECA1851_g19604.t1	IPR036259	MFS transporter superfamily
ECA1851_g19604.t1	IPR020846	Major facilitator superfamily domain
ECA1851_g19604.t1	IPR003663	Sugar/inositol transporter
ECA1851_g19604.t1	IPR005828	Major facilitator, sugar transporter-like
ECA1851_g4465.t1	IPR001628	Zinc finger, nuclear hormone receptor-type
ECA1851_g4465.t1	IPR035500	Nuclear hormone receptor-like domain superfamily
ECA1851_g4465.t1	IPR050274	Nuclear hormone receptor family NR2 subfamily
ECA1851_g4465.t1	IPR001723	Nuclear hormone receptor
ECA1851_g4465.t1	IPR000536	Nuclear hormone receptor, ligand-binding domain
ECA1851_g4465.t1	IPR013088	Zinc finger, NHR/GATA-type
ECA1851_g2916.t1	IPR050344	Peptidase M1 family aminopeptidases
ECA1851_g2916.t1	IPR014782	Peptidase M1, membrane alanine aminopeptidase
ECA1851_g2916.t1	IPR027268	Peptidase M4/M1, CTD superfamily
ECA1851_g2916.t1	IPR042097	Aminopeptidase N-like , N-terminal domain superfamliy
ECA1851_g2916.t1	IPR024571	ERAP1-like C-terminal domain
ECA1851_g2916.t1	IPR001930	Peptidase M1, alanine aminopeptidase/leukotriene A4 hydrolase
ECA1851_g2916.t1	IPR034016	Aminopeptidase N-type
ECA1851_g2916.t1	IPR045357	Aminopeptidase N-like , N-terminal domain
ECA1851_g191.t1	IPR029006	ADF-H/Gelsolin-like domain superfamily
ECA1851_g191.t1	IPR002108	Actin-depolymerising factor homology domain
ECA1851_g191.t1	IPR028458	Twinfilin
ECA1851_g3682.t1	IPR016187	C-type lectin fold
ECA1851_g3682.t1	IPR001304	C-type lectin-like
ECA1851_g3682.t1	IPR016186	C-type lectin-like/link domain superfamily
ECA1851_g4672.t1	IPR027417	P-loop containing nucleoside triphosphate hydrolase
ECA1851_g4672.t1	IPR005654	ATPase, AFG1-like
ECA1851_g15540.t1	IPR002999	Tudor domain
ECA1851_g11160.t1	IPR045068	BTB/POZ domain-containing adapter for CUL3-mediated RhoA degradation protein 1-3
ECA1851_g11160.t1	IPR000210	BTB/POZ domain
ECA1851_g11160.t1	IPR011333	SKP1/BTB/POZ domain superfamily
ECA1851_g11160.t1	IPR003131	Potassium channel tetramerisation-type BTB domain
ECA1851_g8639.t1	IPR038765	Papain-like cysteine peptidase superfamily
ECA1851_g8639.t1	IPR050164	Ubiquitin carboxyl-terminal hydrolases
ECA1851_g8639.t1	IPR003323	OTU domain
ECA1851_g8639.t1	IPR001394	Peptidase C19, ubiquitin carboxyl-terminal hydrolase
ECA1851_g8639.t1	IPR018200	Ubiquitin specific protease, conserved site
ECA1851_g8639.t1	IPR028889	Ubiquitin specific protease UPS, catalytic domain
ECA1851_g10891.t1	IPR009658	Domain of unknown function DUF1248
ECA1851_g15801.t1	IPR002401	Cytochrome P450, E-class, group I
ECA1851_g15801.t1	IPR001128	Cytochrome P450
ECA1851_g15801.t1	IPR050182	Cytochrome P450 family 2
ECA1851_g15801.t1	IPR036396	Cytochrome P450 superfamily
ECA1851_g22562.t1	IPR036047	F-box-like domain superfamily
ECA1851_g22562.t1	IPR040161	F-box A protein FB224
ECA1851_g22562.t1	IPR001810	F-box domain
ECA1851_g22562.t1	IPR002900	Domain of unknown function DUF38/FTH, Caenorhabditis species
ECA1851_g1825.t1	IPR019420	7TM GPCR, serpentine receptor class bc (Srbc)
ECA1851_g6695.t1	IPR013869	Protein of unknown function DUF1757
ECA1851_g15968.t1	IPR001609	Myosin head, motor domain-like
ECA1851_g15968.t1	IPR027417	P-loop containing nucleoside triphosphate hydrolase
ECA1851_g15968.t1	IPR036961	Kinesin motor domain superfamily
ECA1851_g15906.t1	IPR015615	Transforming growth factor-beta-related
ECA1851_g15906.t1	IPR001839	Transforming growth factor-beta, C-terminal
ECA1851_g15906.t1	IPR029034	Cystine-knot cytokine
ECA1851_g20827.t1	IPR000331	Rap/Ran-GAP domain
ECA1851_g20827.t1	IPR016024	Armadillo-type fold
ECA1851_g20827.t1	IPR035974	Rap/Ran-GAP superfamily
ECA1851_g20827.t1	IPR027107	Tuberin/Ral GTPase-activating protein subunit alpha
ECA1851_g11780.t1	IPR001680	WD40 repeat
ECA1851_g11780.t1	IPR019775	WD40 repeat, conserved site
ECA1851_g11780.t1	IPR036322	WD40-repeat-containing domain superfamily
ECA1851_g11780.t1	IPR012972	NLE
ECA1851_g11780.t1	IPR020472	PAC1/LIS1-like, WD-40 repeat
ECA1851_g11780.t1	IPR015943	WD40/YVTN repeat-like-containing domain superfamily
ECA1851_g14586.t1	IPR018817	7TM GPCR, serpentine receptor class z (Srz)
ECA1851_g3390.t1	IPR003406	Glycosyl transferase, family 14
ECA1851_g4502.t2	IPR001308	Electron transfer flavoprotein alpha subunit/FixB
ECA1851_g4502.t2	IPR014730	Electron transfer flavoprotein, alpha/beta-subunit, N-terminal
ECA1851_g4502.t2	IPR033947	Electron transfer flavoprotein, alpha subunit, N-terminal
ECA1851_g4502.t2	IPR014729	Rossmann-like alpha/beta/alpha sandwich fold
ECA1851_g4502.t2	IPR018206	Electron transfer flavoprotein subunit alpha, conserved site
ECA1851_g4502.t2	IPR014731	Electron transfer flavoprotein, alpha subunit, C-terminal
ECA1851_g4502.t2	IPR029035	DHS-like NAD/FAD-binding domain superfamily
ECA1851_g21887.t1	IPR011598	Myc-type, basic helix-loop-helix (bHLH) domain
ECA1851_g21887.t1	IPR036638	Helix-loop-helix DNA-binding domain superfamily
ECA1851_g21887.t1	IPR050283	E-box Binding Transcriptional Regulators
ECA1851_g2873.t1	IPR013866	Sphingolipid delta4-desaturase, N-terminal
ECA1851_g2873.t1	IPR005804	Fatty acid desaturase domain
ECA1851_g2873.t1	IPR011388	Sphingolipid delta4-desaturase
ECA1851_g6921.t1	IPR001628	Zinc finger, nuclear hormone receptor-type
ECA1851_g6921.t1	IPR013088	Zinc finger, NHR/GATA-type
ECA1851_g6921.t1	IPR000536	Nuclear hormone receptor, ligand-binding domain
ECA1851_g6921.t1	IPR035500	Nuclear hormone receptor-like domain superfamily
ECA1851_g6921.t1	IPR051152	Caenorhabditis elegans Orphan Nuclear Receptors
ECA1851_g6921.t1	IPR049636	Hepatocyte nuclear factor 4-like, DNA-binding domain
ECA1851_g9617.t1	IPR050122	Receptor Tyrosine Kinase
ECA1851_g9617.t1	IPR001245	Serine-threonine/tyrosine-protein kinase, catalytic domain
ECA1851_g9617.t1	IPR011009	Protein kinase-like domain superfamily
ECA1851_g9617.t1	IPR000719	Protein kinase domain
ECA1851_g11266.t1	IPR002083	MATH/TRAF domain
ECA1851_g11266.t1	IPR008974	TRAF-like
ECA1851_g20850.t2	IPR011993	PH-like domain superfamily
ECA1851_g20850.t2	IPR035899	Dbl homology (DH) domain superfamily
ECA1851_g20850.t2	IPR000219	Dbl homology domain
ECA1851_g20850.t2	IPR040181	Pleckstrin homology domain-containing family G member 5/7
ECA1851_g20850.t2	IPR001849	Pleckstrin homology domain
ECA1851_g13146.t2	IPR002181	Fibrinogen, alpha/beta/gamma chain, C-terminal globular domain
ECA1851_g13146.t2	IPR036056	Fibrinogen-like, C-terminal
ECA1851_g13146.t2	IPR050373	Fibrinogen C-terminal domain-containing protein
ECA1851_g13146.t2	IPR014716	Fibrinogen, alpha/beta/gamma chain, C-terminal globular, subdomain 1
ECA1851_g1725.t1	IPR016638	Uncharacterised protein family UPF0376
ECA1851_g1725.t1	IPR002542	T20D4.11-like domain
ECA1851_g11745.t1	IPR001810	F-box domain
ECA1851_g11745.t1	IPR012885	Sdz-33, F-box domain
ECA1851_g4279.t1	IPR052137	Universal small ribosomal subunit uS15
ECA1851_g4279.t1	IPR009068	uS15/NS1, RNA-binding domain superfamily
ECA1851_g22936.t1	IPR003125	Domain of unknown function WSN
ECA1851_g16674.t1	IPR052823	SXP/RAL-2-related
ECA1851_g16674.t1	IPR003677	SXP/RAL-2 family protein Ani s 5-like, cation-binding domain
ECA1851_g18290.t4	IPR002490	V-type ATPase, V0 complex, 116kDa subunit family
ECA1851_g1304.t1	IPR000276	G protein-coupled receptor, rhodopsin-like
ECA1851_g1304.t1	IPR017452	GPCR, rhodopsin-like, 7TM
ECA1851_g1304.t1	IPR019427	7TM GPCR, serpentine receptor class w (Srw)
ECA1851_g6752.t1	IPR016903	Nucleolar complex-associated protein 3
ECA1851_g6752.t1	IPR011501	Nucleolar complex-associated protein 3, N-terminal
ECA1851_g6752.t1	IPR005612	CCAAT-binding factor
ECA1851_g19193.t1	IPR009072	Histone-fold
ECA1851_g19193.t1	IPR007125	Histone H2A/H2B/H3
ECA1851_g19615.t1	IPR003591	Leucine-rich repeat, typical subtype
ECA1851_g19615.t1	IPR001611	Leucine-rich repeat
ECA1851_g19615.t1	IPR050216	Leucine-rich repeat domain-containing protein
ECA1851_g19615.t1	IPR032675	Leucine-rich repeat domain superfamily
ECA1851_g2934.t2	IPR051115	Lysosomal-associated transmembrane transporter
ECA1851_g20113.t1	IPR013518	Potassium channel, inwardly rectifying, Kir, cytoplasmic
ECA1851_g20113.t1	IPR014756	Immunoglobulin E-set
ECA1851_g20113.t1	IPR016449	Potassium channel, inwardly rectifying, Kir
ECA1851_g20113.t1	IPR040445	Potassium channel, inwardly rectifying, transmembrane domain
ECA1851_g20113.t1	IPR041647	Inward rectifier potassium channel, C-terminal
ECA1851_g12165.t1	IPR017970	Homeobox, conserved site
ECA1851_g12165.t1	IPR009057	Homedomain-like superfamily
ECA1851_g12165.t1	IPR050848	Homeobox domain-containing transcription factors
ECA1851_g12165.t1	IPR001356	Homeodomain
ECA1851_g14912.t1	IPR007767	Protein of unknown function DUF684
ECA1851_g15321.t1	IPR005818	Linker histone H1/H5, domain H15
ECA1851_g15321.t1	IPR000719	Protein kinase domain
ECA1851_g15321.t1	IPR017441	Protein kinase, ATP binding site
ECA1851_g15321.t1	IPR036388	Winged helix-like DNA-binding domain superfamily
ECA1851_g15321.t1	IPR011009	Protein kinase-like domain superfamily
ECA1851_g12708.t1	IPR001781	Zinc finger, LIM-type
ECA1851_g10954.t1	IPR053222	Zygotic Embryogenesis-Associated Protein
ECA1851_g10954.t1	IPR012885	Sdz-33, F-box domain
ECA1851_g16048.t2	IPR002486	Nematode cuticle collagen, N-terminal
ECA1851_g15491.t1	IPR036259	MFS transporter superfamily
ECA1851_g15491.t1	IPR005828	Major facilitator, sugar transporter-like
ECA1851_g15491.t1	IPR020846	Major facilitator superfamily domain
ECA1851_g17428.t1	IPR032675	Leucine-rich repeat domain superfamily
ECA1851_g17428.t1	IPR050216	Leucine-rich repeat domain-containing protein
ECA1851_g17428.t1	IPR001611	Leucine-rich repeat
ECA1851_g17428.t1	IPR003591	Leucine-rich repeat, typical subtype
ECA1851_g17428.t1	IPR055414	Disease resistance R13L4/SHOC-2-like, LRR domain
ECA1851_g15220.t1	IPR013083	Zinc finger, RING/FYVE/PHD-type
ECA1851_g15220.t1	IPR017907	Zinc finger, RING-type, conserved site
ECA1851_g15220.t1	IPR001841	Zinc finger, RING-type
ECA1851_g15220.t1	IPR052667	E3 ubiquitin-protein ligase RING-type
ECA1851_g15220.t1	IPR027370	Zinc finger, RING-type, eukaryotic
ECA1851_g9635.t1	IPR019428	7TM GPCR, serpentine receptor class r (Str)
ECA1851_g15766.t1	IPR036259	MFS transporter superfamily
ECA1851_g15766.t1	IPR005829	Sugar transporter, conserved site
ECA1851_g15766.t1	IPR020846	Major facilitator superfamily domain
ECA1851_g15766.t1	IPR005828	Major facilitator, sugar transporter-like
ECA1851_g1808.t1	IPR019420	7TM GPCR, serpentine receptor class bc (Srbc)
ECA1851_g9987.t1	IPR003839	7TM GPCR, serpentine receptor class u (Sru)
ECA1851_g14447.t1	IPR032847	Pre-mRNA-processing factor 17
ECA1851_g17944.t1	IPR004156	Organic anion transporter polypeptide
ECA1851_g17944.t1	IPR036259	MFS transporter superfamily
ECA1851_g17944.t1	IPR002350	Kazal domain
ECA1851_g17944.t1	IPR036058	Kazal domain superfamily
ECA1851_g17944.t1	IPR020846	Major facilitator superfamily domain
ECA1851_g16460.t1	IPR045886	ThiF/MoeB/HesA family
ECA1851_g16460.t1	IPR035985	Ubiquitin-activating enzyme-like
ECA1851_g16460.t1	IPR000594	THIF-type NAD/FAD binding fold
ECA1851_g16460.t1	IPR042522	Ubiquitin-like modifier-activating enzyme Atg7, N-terminal, subdomain 1
ECA1851_g16460.t1	IPR042523	Ubiquitin-like modifier-activating enzyme Atg7, N-terminal, subdomain 2
ECA1851_g16460.t1	IPR032197	Ubiquitin-like modifier-activating enzyme Atg7, N-terminal
ECA1851_g16460.t1	IPR006285	Ubiquitin-like modifier-activating enzyme Atg7
ECA1851_g4528.t1	IPR003100	PAZ domain
ECA1851_g4528.t1	IPR012337	Ribonuclease H-like superfamily
ECA1851_g4528.t1	IPR003165	Piwi domain
ECA1851_g4528.t1	IPR036085	PAZ domain superfamily
ECA1851_g4528.t1	IPR036397	Ribonuclease H superfamily
ECA1851_g6622.t1	IPR039164	E3 ubiquitin-protein ligase UBR1-like
ECA1851_g6622.t1	IPR055194	E3 ubiquitin-protein ligase UBR1-like, winged-helix domain
ECA1851_g6622.t1	IPR003126	Zinc finger, UBR-type
ECA1851_g5910.t1	IPR023214	HAD superfamily
ECA1851_g5910.t1	IPR004274	FCP1 homology domain
ECA1851_g5910.t1	IPR011948	Dullard phosphatase domain, eukaryotic
ECA1851_g5910.t1	IPR036412	HAD-like superfamily
ECA1851_g5910.t1	IPR050365	Mitochondrial import inner membrane translocase subunit TIM50
ECA1851_g15262.t1	IPR036570	HORMA domain superfamily
ECA1851_g15262.t1	IPR003511	HORMA domain
ECA1851_g519.t1	IPR025969	Abscisic acid G-protein coupled receptor-like domain
ECA1851_g519.t1	IPR022535	Golgi pH regulator, conserved domain
ECA1851_g519.t1	IPR015672	The Golgi pH regulator/GPCR-type G protein
ECA1851_g15888.t1	IPR003961	Fibronectin type III
ECA1851_g15888.t1	IPR013783	Immunoglobulin-like fold
ECA1851_g15888.t1	IPR036116	Fibronectin type III superfamily
ECA1851_g15888.t1	IPR036179	Immunoglobulin-like domain superfamily
ECA1851_g15888.t1	IPR050964	Striated Muscle Structural and Regulatory Protein
ECA1851_g15888.t1	IPR007110	Immunoglobulin-like domain
ECA1851_g3234.t1	IPR016187	C-type lectin fold
ECA1851_g3234.t1	IPR001304	C-type lectin-like
ECA1851_g3234.t1	IPR016186	C-type lectin-like/link domain superfamily
ECA1851_g1817.t1	IPR001841	Zinc finger, RING-type
ECA1851_g1817.t1	IPR013083	Zinc finger, RING/FYVE/PHD-type
ECA1851_g1817.t1	IPR056711	Domain of unknown function DUF7809
ECA1851_g2649.t1	IPR000884	Thrombospondin type-1 (TSP1) repeat
ECA1851_g92.t2	IPR005020	Protein LIN-8
ECA1851_g994.t1	IPR017452	GPCR, rhodopsin-like, 7TM
ECA1851_g994.t1	IPR019427	7TM GPCR, serpentine receptor class w (Srw)
ECA1851_g968.t1	IPR001628	Zinc finger, nuclear hormone receptor-type
ECA1851_g968.t1	IPR051152	Caenorhabditis elegans Orphan Nuclear Receptors
ECA1851_g968.t1	IPR049636	Hepatocyte nuclear factor 4-like, DNA-binding domain
ECA1851_g968.t1	IPR035500	Nuclear hormone receptor-like domain superfamily
ECA1851_g968.t1	IPR013088	Zinc finger, NHR/GATA-type
ECA1851_g968.t1	IPR000536	Nuclear hormone receptor, ligand-binding domain
ECA1851_g9011.t1	IPR016024	Armadillo-type fold
ECA1851_g9011.t1	IPR000717	Proteasome component (PCI) domain
ECA1851_g9011.t1	IPR033464	CSN8/PSMD8/EIF3K
ECA1851_g9011.t1	IPR009374	Eukaryotic translation initiation factor 3 subunit K
ECA1851_g9011.t1	IPR016020	Translation initiation factor 3, subunit 12, N-terminal, eukaryotic
ECA1851_g9011.t1	IPR036388	Winged helix-like DNA-binding domain superfamily
ECA1851_g9011.t1	IPR036390	Winged helix DNA-binding domain superfamily
ECA1851_g12310.t1	IPR000504	RNA recognition motif domain
ECA1851_g12310.t1	IPR012677	Nucleotide-binding alpha-beta plait domain superfamily
ECA1851_g12310.t1	IPR050374	RRT5/SRSF/Splicing Factor SR
ECA1851_g12310.t1	IPR035979	RNA-binding domain superfamily
ECA1851_g6813.t1	IPR019424	Serpentine type 7TM GPCR chemoreceptor Srsx
ECA1851_g6813.t1	IPR047130	Serpentine type 7TM GPCR chemoreceptor Srsx, nematodes
ECA1851_g6813.t1	IPR017452	GPCR, rhodopsin-like, 7TM
ECA1851_g6813.t1	IPR000276	G protein-coupled receptor, rhodopsin-like
ECA1851_g5948.t1	IPR041105	TAR DNA-binding protein 43, N-terminal
ECA1851_g6646.t2	IPR031481	Fucosyltransferase, N-terminal
ECA1851_g6646.t2	IPR038577	GT10-like, C-terminal domain superfamily
ECA1851_g6646.t2	IPR055270	Fucosyltransferase, C-terminal
ECA1851_g6646.t2	IPR001503	Glycosyl transferase family 10
ECA1851_g21766.t1	IPR053322	Phospholipase A2-like
ECA1851_g8759.t1	IPR036259	MFS transporter superfamily
ECA1851_g8759.t1	IPR020846	Major facilitator superfamily domain
ECA1851_g8759.t1	IPR011701	Major facilitator superfamily
ECA1851_g20609.t2	IPR007070	GPI ethanolamine phosphate transferase 1
ECA1851_g20609.t2	IPR002591	Type I phosphodiesterase/nucleotide pyrophosphatase/phosphate transferase
ECA1851_g20609.t2	IPR037671	GPI ethanolamine phosphate transferase 1, N-terminal
ECA1851_g20609.t2	IPR017850	Alkaline-phosphatase-like, core domain superfamily
ECA1851_g20609.t2	IPR017852	GPI ethanolamine phosphate transferase 1, C-terminal
ECA1851_g9821.t1	IPR018817	7TM GPCR, serpentine receptor class z (Srz)
ECA1851_g367.t1	IPR017452	GPCR, rhodopsin-like, 7TM
ECA1851_g13205.t1	IPR019422	7TM GPCR, serpentine receptor class h (Srh)
ECA1851_g10183.t1	IPR053220	Nematode receptor-like serpentine class H
ECA1851_g10183.t1	IPR019422	7TM GPCR, serpentine receptor class h (Srh)
ECA1851_g18413.t1	IPR001841	Zinc finger, RING-type
ECA1851_g18413.t1	IPR013956	E3 ubiquitin ligase Bre1
ECA1851_g18413.t1	IPR018957	Zinc finger, C3HC4 RING-type
ECA1851_g18413.t1	IPR017907	Zinc finger, RING-type, conserved site
ECA1851_g18413.t1	IPR013083	Zinc finger, RING/FYVE/PHD-type
ECA1851_g22460.t1	IPR001810	F-box domain
ECA1851_g22460.t1	IPR036047	F-box-like domain superfamily
ECA1851_g22460.t1	IPR040161	F-box A protein FB224
ECA1851_g22460.t1	IPR002900	Domain of unknown function DUF38/FTH, Caenorhabditis species
ECA1851_g11608.t1	IPR053222	Zygotic Embryogenesis-Associated Protein
ECA1851_g11608.t1	IPR001810	F-box domain
ECA1851_g8800.t1	IPR049629	DPY30/SDC1, dimerization/docking domain
ECA1851_g8800.t1	IPR007858	Dpy-30 motif
ECA1851_g464.t1	IPR001507	Zona pellucida domain
ECA1851_g464.t1	IPR057475	Cuticlin, C-terminal domain
ECA1851_g464.t1	IPR051962	Cuticlin domain-containing protein
ECA1851_g464.t1	IPR056953	Cuticlin, N-terminal domain
ECA1851_g16130.t1	IPR000719	Protein kinase domain
ECA1851_g16130.t1	IPR050235	Casein Kinase 1 Ser/Thr Protein Kinase
ECA1851_g16130.t1	IPR011009	Protein kinase-like domain superfamily
ECA1851_g16130.t1	IPR017441	Protein kinase, ATP binding site
ECA1851_g16130.t1	IPR008271	Serine/threonine-protein kinase, active site
ECA1851_g1740.t1	IPR008166	Glycosyltransferase family 92
ECA1851_g2063.t1	IPR033658	Glutaredoxin, PICOT-like
ECA1851_g2063.t1	IPR004480	Monothiol glutaredoxin-related
ECA1851_g2063.t1	IPR002109	Glutaredoxin
ECA1851_g2063.t1	IPR036249	Thioredoxin-like superfamily
ECA1851_g2063.t1	IPR013766	Thioredoxin domain
ECA1851_g20496.t1	IPR056680	Domain of unknown function DUF7778
ECA1851_g19535.t1	IPR012879	PAT complex subunit CCDC47
ECA1851_g11181.t1	IPR012885	Sdz-33, F-box domain
ECA1851_g11181.t1	IPR001810	F-box domain
ECA1851_g11181.t1	IPR053222	Zygotic Embryogenesis-Associated Protein
ECA1851_g15640.t2	IPR001107	Band 7 domain
ECA1851_g15640.t2	IPR036013	Band 7/SPFH domain superfamily
ECA1851_g15640.t2	IPR003033	SCP2 sterol-binding domain
ECA1851_g15640.t2	IPR036527	SCP2 sterol-binding domain superfamily
ECA1851_g15640.t2	IPR001972	Stomatin/HflK family
ECA1851_g15640.t2	IPR043202	Band-7 stomatin-like
ECA1851_g21265.t1	IPR018817	7TM GPCR, serpentine receptor class z (Srz)
ECA1851_g3736.t1	IPR032675	Leucine-rich repeat domain superfamily
ECA1851_g3736.t1	IPR011009	Protein kinase-like domain superfamily
ECA1851_g3736.t1	IPR002110	Ankyrin repeat
ECA1851_g3736.t1	IPR027417	P-loop containing nucleoside triphosphate hydrolase
ECA1851_g3736.t1	IPR057263	C-terminal of Roc, COR-B domain
ECA1851_g3736.t1	IPR000719	Protein kinase domain
ECA1851_g3736.t1	IPR001611	Leucine-rich repeat
ECA1851_g3736.t1	IPR051420	Ser/Thr Protein Kinases with Diverse Regulatory Roles
ECA1851_g3736.t1	IPR036770	Ankyrin repeat-containing domain superfamily
ECA1851_g3736.t1	IPR036322	WD40-repeat-containing domain superfamily
ECA1851_g3736.t1	IPR020859	Roc domain
ECA1851_g3736.t1	IPR003591	Leucine-rich repeat, typical subtype
ECA1851_g3736.t1	IPR032171	C-terminal of Roc, COR-A domain
ECA1851_g10967.t1	IPR001680	WD40 repeat
ECA1851_g10967.t1	IPR015943	WD40/YVTN repeat-like-containing domain superfamily
ECA1851_g10967.t1	IPR040066	WD repeat-containing protein 31
ECA1851_g10967.t1	IPR036322	WD40-repeat-containing domain superfamily
ECA1851_g10967.t1	IPR020472	PAC1/LIS1-like, WD-40 repeat
ECA1851_g11407.t1	IPR001810	F-box domain
ECA1851_g11407.t1	IPR012885	Sdz-33, F-box domain
ECA1851_g4139.t1	IPR018181	Heat shock protein 70, conserved site
ECA1851_g4139.t1	IPR029048	Heat shock protein 70kD, C-terminal domain superfamily
ECA1851_g4139.t1	IPR043129	ATPase, nucleotide binding domain
ECA1851_g4139.t1	IPR029047	Heat shock protein 70kD, peptide-binding domain superfamily
ECA1851_g4139.t1	IPR013126	Heat shock protein 70 family
ECA1851_g12152.t1	IPR021656	RPGR-interacting protein 1, first C2 domain
ECA1851_g12152.t1	IPR035892	C2 domain superfamily
ECA1851_g12152.t1	IPR031139	RPGRIP1 family
ECA1851_g455.t1	IPR039192	Glycogen synthase kinase 3, catalytic domain
ECA1851_g455.t1	IPR050591	Glycogen Synthase Kinase-3
ECA1851_g455.t1	IPR000719	Protein kinase domain
ECA1851_g455.t1	IPR008271	Serine/threonine-protein kinase, active site
ECA1851_g455.t1	IPR011009	Protein kinase-like domain superfamily
ECA1851_g455.t1	IPR017441	Protein kinase, ATP binding site
ECA1851_g1640.t1	IPR019422	7TM GPCR, serpentine receptor class h (Srh)
ECA1851_g1640.t1	IPR053220	Nematode receptor-like serpentine class H
ECA1851_g8324.t1	IPR000425	Major intrinsic protein
ECA1851_g8324.t1	IPR023271	Aquaporin-like
ECA1851_g8324.t1	IPR034294	Aquaporin transporter
ECA1851_g21146.t1	IPR005828	Major facilitator, sugar transporter-like
ECA1851_g21146.t1	IPR036259	MFS transporter superfamily
ECA1851_g21146.t1	IPR003663	Sugar/inositol transporter
ECA1851_g21146.t1	IPR050814	Myo-inositol Transporter
ECA1851_g21146.t1	IPR005829	Sugar transporter, conserved site
ECA1851_g21146.t1	IPR020846	Major facilitator superfamily domain
ECA1851_g8349.t1	IPR001478	PDZ domain
ECA1851_g8349.t1	IPR036034	PDZ superfamily
ECA1851_g8349.t1	IPR050614	Synaptic Scaffolding LAP/MAGUK Families
ECA1851_g15044.t1	IPR020846	Major facilitator superfamily domain
ECA1851_g15044.t1	IPR011701	Major facilitator superfamily
ECA1851_g15044.t1	IPR036259	MFS transporter superfamily
ECA1851_g21889.t1	IPR027417	P-loop containing nucleoside triphosphate hydrolase
ECA1851_g1772.t1	IPR016638	Uncharacterised protein family UPF0376
ECA1851_g1772.t1	IPR002542	T20D4.11-like domain
ECA1851_g4053.t1	IPR019775	WD40 repeat, conserved site
ECA1851_g4053.t1	IPR001680	WD40 repeat
ECA1851_g4053.t1	IPR015943	WD40/YVTN repeat-like-containing domain superfamily
ECA1851_g4053.t1	IPR020472	PAC1/LIS1-like, WD-40 repeat
ECA1851_g4053.t1	IPR022052	Histone-binding protein RBBP4-like, N-terminal
ECA1851_g4053.t1	IPR036322	WD40-repeat-containing domain superfamily
ECA1851_g4053.t1	IPR050459	WD repeat RBAP46/RBAP48/MSI1
ECA1851_g18463.t1	IPR053360	Putative zinc finger domain-containing protein
ECA1851_g18463.t1	IPR013087	Zinc finger C2H2-type
ECA1851_g14688.t1	IPR018817	7TM GPCR, serpentine receptor class z (Srz)
ECA1851_g16418.t1	IPR036859	CAP Gly-rich domain superfamily
ECA1851_g16418.t1	IPR000938	CAP Gly-rich domain
ECA1851_g16418.t1	IPR022157	Dynein associated protein
ECA1851_g19548.t1	IPR039741	UDP-sugar pyrophosphorylase
ECA1851_g19548.t1	IPR029044	Nucleotide-diphospho-sugar transferases
ECA1851_g19548.t1	IPR002618	UDPGP family
ECA1851_g14563.t1	IPR009014	Transketolase C-terminal/Pyruvate-ferredoxin oxidoreductase domain II
ECA1851_g14563.t1	IPR033248	Transketolase, C-terminal domain
ECA1851_g14563.t1	IPR027110	Pyruvate dehydrogenase E1 component subunit beta, mitochondrial-type
ECA1851_g14563.t1	IPR005475	Transketolase-like, pyrimidine-binding domain
ECA1851_g14563.t1	IPR029061	Thiamin diphosphate-binding fold
ECA1851_g6768.t1	IPR049636	Hepatocyte nuclear factor 4-like, DNA-binding domain
ECA1851_g6768.t1	IPR001628	Zinc finger, nuclear hormone receptor-type
ECA1851_g6768.t1	IPR000536	Nuclear hormone receptor, ligand-binding domain
ECA1851_g6768.t1	IPR035500	Nuclear hormone receptor-like domain superfamily
ECA1851_g6768.t1	IPR051152	Caenorhabditis elegans Orphan Nuclear Receptors
ECA1851_g6768.t1	IPR013088	Zinc finger, NHR/GATA-type
ECA1851_g12845.t1	IPR025258	Rubicon Homology Domain
ECA1851_g12845.t1	IPR051366	Differentially Expressed in FDCP 8 Homolog
ECA1851_g21753.t1	IPR013783	Immunoglobulin-like fold
ECA1851_g21753.t1	IPR008962	PapD-like superfamily
ECA1851_g21753.t1	IPR000535	Major sperm protein (MSP) domain
ECA1851_g21753.t1	IPR051774	Sperm-specific class P
ECA1851_g14030.t1	IPR013087	Zinc finger C2H2-type
ECA1851_g14030.t1	IPR036236	Zinc finger C2H2 superfamily
ECA1851_g13549.t2	IPR001628	Zinc finger, nuclear hormone receptor-type
ECA1851_g13549.t2	IPR013088	Zinc finger, NHR/GATA-type
ECA1851_g13549.t2	IPR049636	Hepatocyte nuclear factor 4-like, DNA-binding domain
ECA1851_g13549.t2	IPR035500	Nuclear hormone receptor-like domain superfamily
ECA1851_g13549.t2	IPR050274	Nuclear hormone receptor family NR2 subfamily
ECA1851_g13549.t2	IPR000536	Nuclear hormone receptor, ligand-binding domain
ECA1851_g13995.t1	IPR000742	EGF-like domain
ECA1851_g13995.t1	IPR051022	Notch Signaling and Cell Fate Determination
ECA1851_g5871.t1	IPR000306	FYVE zinc finger
ECA1851_g5871.t1	IPR011011	Zinc finger, FYVE/PHD-type
ECA1851_g5871.t1	IPR022557	Smad anchor for receptor activation-like, C-terminal
ECA1851_g5871.t1	IPR013083	Zinc finger, RING/FYVE/PHD-type
ECA1851_g5871.t1	IPR017455	Zinc finger, FYVE-related
ECA1851_g8043.t1	IPR015797	NUDIX hydrolase-like domain superfamily
ECA1851_g8043.t1	IPR000086	NUDIX hydrolase domain
ECA1851_g17628.t1	IPR008855	Translocon-associated
ECA1851_g18318.t1	IPR050527	Snail/Krueppel C2H2-type Zinc-finger
ECA1851_g18318.t1	IPR013087	Zinc finger C2H2-type
ECA1851_g8511.t1	IPR000795	Translational (tr)-type GTP-binding domain
ECA1851_g8511.t1	IPR054696	GTP-eEF1A, C-terminal domain
ECA1851_g8511.t1	IPR031157	Tr-type G domain, conserved site
ECA1851_g8511.t1	IPR009000	Translation protein, beta-barrel domain superfamily
ECA1851_g8511.t1	IPR009001	Translation elongation factor EF1A/initiation factor IF2gamma, C-terminal
ECA1851_g8511.t1	IPR050100	Translation factor GTPase superfamily members
ECA1851_g8511.t1	IPR027417	P-loop containing nucleoside triphosphate hydrolase
ECA1851_g8511.t1	IPR004161	Translation elongation factor EFTu-like, domain 2
ECA1851_g368.t2	IPR013320	Concanavalin A-like lectin/glucanase domain superfamily
ECA1851_g6932.t1	IPR036396	Cytochrome P450 superfamily
ECA1851_g6932.t1	IPR001128	Cytochrome P450
ECA1851_g6932.t1	IPR017972	Cytochrome P450, conserved site
ECA1851_g6932.t1	IPR002401	Cytochrome P450, E-class, group I
ECA1851_g17481.t1	IPR003204	Cytochrome c oxidase, subunit Va/VI
ECA1851_g17481.t1	IPR036545	Cytochrome c oxidase, subunit Va/VI superfamily
ECA1851_g15486.t1	IPR000433	Zinc finger, ZZ-type
ECA1851_g15486.t1	IPR043145	Zinc finger, ZZ-type superfamily
ECA1851_g15486.t1	IPR052260	Autophagy Receptor and Signaling Regulator
ECA1851_g797.t1	IPR027417	P-loop containing nucleoside triphosphate hydrolase
ECA1851_g797.t1	IPR036640	ABC transporter type 1, transmembrane domain superfamily
ECA1851_g797.t1	IPR003439	ABC transporter-like, ATP-binding domain
ECA1851_g797.t1	IPR039421	Type 1 protein exporter
ECA1851_g797.t1	IPR011527	ABC transporter type 1, transmembrane domain
ECA1851_g797.t1	IPR017871	ABC transporter-like, conserved site
ECA1851_g797.t1	IPR003593	AAA+ ATPase domain
ECA1851_g1446.t1	IPR001128	Cytochrome P450
ECA1851_g1446.t1	IPR050182	Cytochrome P450 family 2
ECA1851_g1446.t1	IPR017972	Cytochrome P450, conserved site
ECA1851_g1446.t1	IPR036396	Cytochrome P450 superfamily
ECA1851_g1446.t1	IPR002401	Cytochrome P450, E-class, group I
ECA1851_g20105.t1	IPR050559	Phosphopantetheinyl Transferase Superfamily
ECA1851_g20105.t1	IPR037143	4'-phosphopantetheinyl transferase domain superfamily
ECA1851_g20105.t1	IPR008278	4'-phosphopantetheinyl transferase domain
ECA1851_g20105.t1	IPR055066	4'-phosphopantetheinyl transferase, N-terminal
ECA1851_g12362.t1	IPR000980	SH2 domain
ECA1851_g12362.t1	IPR001245	Serine-threonine/tyrosine-protein kinase, catalytic domain
ECA1851_g12362.t1	IPR035849	Fes/Fps/Fer, SH2 domain
ECA1851_g12362.t1	IPR020635	Tyrosine-protein kinase, catalytic domain
ECA1851_g12362.t1	IPR036860	SH2 domain superfamily
ECA1851_g12362.t1	IPR011009	Protein kinase-like domain superfamily
ECA1851_g12362.t1	IPR050198	Non-receptor tyrosine kinases involved in cell signaling
ECA1851_g12362.t1	IPR000719	Protein kinase domain
ECA1851_g2059.t1	IPR002328	Alcohol dehydrogenase, zinc-type, conserved site
ECA1851_g2059.t1	IPR011032	GroES-like superfamily
ECA1851_g2059.t1	IPR036291	NAD(P)-binding domain superfamily
ECA1851_g2059.t1	IPR013154	Alcohol dehydrogenase-like, N-terminal
ECA1851_g2059.t1	IPR020843	Enoylreductase domain
ECA1851_g2059.t1	IPR013149	Alcohol dehydrogenase-like, C-terminal
ECA1851_g15412.t1	IPR032277	Small ribosomal subunit protein eS4, C-terminal domain
ECA1851_g15412.t1	IPR041982	Small ribosomal subunit protein eS4, KOW domain
ECA1851_g15412.t1	IPR000876	Small ribosomal subunit protein eS4
ECA1851_g15412.t1	IPR018199	Small ribosomal subunit protein eS4, N-terminal, conserved site
ECA1851_g15412.t1	IPR013845	Small ribosomal subunit protein eS4, central region
ECA1851_g15412.t1	IPR036986	RNA-binding S4 domain superfamily
ECA1851_g15412.t1	IPR014722	Large ribosomal subunit protein uL2, domain 2
ECA1851_g15412.t1	IPR038237	Small ribosomal subunit protein eS4, central domain superfamily
ECA1851_g15412.t1	IPR013843	Small ribosomal subunit protein eS4, N-terminal
ECA1851_g17920.t1	IPR001534	Transthyretin-like
ECA1851_g17920.t1	IPR038479	Transthyretin-like superfamily
ECA1851_g10869.t1	IPR001876	Zinc finger, RanBP2-type
ECA1851_g10869.t1	IPR036443	Zinc finger, RanBP2-type superfamily
ECA1851_g10869.t1	IPR017337	Zinc finger Ran-binding domain-containing protein 2
ECA1851_g16928.t1	IPR002413	Venom allergen 5-like
ECA1851_g16928.t1	IPR014044	CAP domain
ECA1851_g16928.t1	IPR035940	CAP superfamily
ECA1851_g16928.t1	IPR001283	Cysteine-rich secretory protein-related
ECA1851_g20308.t1	IPR000626	Ubiquitin-like domain
ECA1851_g20308.t1	IPR046332	Small ubiquitin-related modifier 1, Ubl domain
ECA1851_g20308.t1	IPR022617	Rad60/SUMO-like domain
ECA1851_g20308.t1	IPR029071	Ubiquitin-like domain superfamily
ECA1851_g13400.t1	IPR050140	SRY-related HMG-box transcription factor-like
ECA1851_g13400.t1	IPR009071	High mobility group box domain
ECA1851_g13400.t1	IPR036910	High mobility group box domain superfamily
ECA1851_g9086.t1	IPR029058	Alpha/Beta hydrolase fold
ECA1851_g9086.t1	IPR002925	Dienelactone hydrolase
ECA1851_g9086.t1	IPR052382	Mitochondrial ABHD10 acyl-protein thioesterase
ECA1851_g8847.t1	IPR006342	Methyltransferase FkbM
ECA1851_g14281.t2	IPR042537	Nucleoporin, Nup155-like, C-terminal, subdomain 2
ECA1851_g14281.t2	IPR042538	Nucleoporin, Nup155-like, C-terminal, subdomain 3
ECA1851_g14281.t2	IPR004870	Nucleoporin, Nup155-like
ECA1851_g14281.t2	IPR007187	Nucleoporin, Nup133/Nup155-like, C-terminal
ECA1851_g16095.t1	IPR013783	Immunoglobulin-like fold
ECA1851_g16095.t1	IPR008962	PapD-like superfamily
ECA1851_g16095.t1	IPR000535	Major sperm protein (MSP) domain
ECA1851_g16095.t1	IPR051155	Nematode Major Sperm
ECA1851_g10166.t1	IPR019422	7TM GPCR, serpentine receptor class h (Srh)
ECA1851_g10166.t1	IPR053220	Nematode receptor-like serpentine class H
ECA1851_g4671.t1	IPR051115	Lysosomal-associated transmembrane transporter
ECA1851_g14392.t1	IPR045079	Oxoprolinase-like
ECA1851_g14392.t1	IPR008040	Hydantoinase/oxoprolinase, N-terminal
ECA1851_g14392.t1	IPR002821	Hydantoinase A/oxoprolinase
ECA1851_g14392.t1	IPR003692	Hydantoinase B/oxoprolinase
ECA1851_g14392.t1	IPR049517	Acetophenone carboxylase-like, C-terminal domain
ECA1851_g14632.t1	IPR037796	Transcription initiation factor TFIID subunit 6
ECA1851_g14632.t1	IPR011442	TAF6, C-terminal HEAT repeat domain
ECA1851_g14632.t1	IPR046344	TAF6, C-terminal HEAT repeat domain superfamily
ECA1851_g14115.t1	IPR002486	Nematode cuticle collagen, N-terminal
ECA1851_g1047.t1	IPR035500	Nuclear hormone receptor-like domain superfamily
ECA1851_g1047.t1	IPR000536	Nuclear hormone receptor, ligand-binding domain
ECA1851_g1047.t1	IPR001628	Zinc finger, nuclear hormone receptor-type
ECA1851_g1047.t1	IPR013088	Zinc finger, NHR/GATA-type
ECA1851_g1047.t1	IPR049636	Hepatocyte nuclear factor 4-like, DNA-binding domain
ECA1851_g1047.t1	IPR051152	Caenorhabditis elegans Orphan Nuclear Receptors
ECA1851_g1038.t1	IPR035500	Nuclear hormone receptor-like domain superfamily
ECA1851_g1038.t1	IPR000536	Nuclear hormone receptor, ligand-binding domain
ECA1851_g1038.t1	IPR001628	Zinc finger, nuclear hormone receptor-type
ECA1851_g1038.t1	IPR013088	Zinc finger, NHR/GATA-type
ECA1851_g1038.t1	IPR049636	Hepatocyte nuclear factor 4-like, DNA-binding domain
ECA1851_g1038.t1	IPR051152	Caenorhabditis elegans Orphan Nuclear Receptors
ECA1851_g7286.t1	IPR013088	Zinc finger, NHR/GATA-type
ECA1851_g7286.t1	IPR035500	Nuclear hormone receptor-like domain superfamily
ECA1851_g7286.t1	IPR001628	Zinc finger, nuclear hormone receptor-type
ECA1851_g7286.t1	IPR042936	Nuclear hormone receptor family member nhr-150
ECA1851_g7286.t1	IPR000536	Nuclear hormone receptor, ligand-binding domain
ECA1851_g610.t1	IPR000648	Oxysterol-binding protein
ECA1851_g610.t1	IPR001849	Pleckstrin homology domain
ECA1851_g610.t1	IPR037239	Oxysterol-binding protein superfamily
ECA1851_g610.t1	IPR011993	PH-like domain superfamily
ECA1851_g9412.t1	IPR000276	G protein-coupled receptor, rhodopsin-like
ECA1851_g9412.t1	IPR017452	GPCR, rhodopsin-like, 7TM
ECA1851_g18267.t1	IPR040773	26S proteasome regulatory subunit Rpn6, N-terminal
ECA1851_g18267.t1	IPR000717	Proteasome component (PCI) domain
ECA1851_g18267.t1	IPR036390	Winged helix DNA-binding domain superfamily
ECA1851_g18267.t1	IPR050871	26S Proteasome and COP9 Signalosome Components
ECA1851_g3393.t1	IPR002659	Glycosyl transferase, family 31
ECA1851_g15290.t1	IPR018477	Bicaudal-D protein
ECA1851_g2387.t1	IPR036638	Helix-loop-helix DNA-binding domain superfamily
ECA1851_g2387.t1	IPR011598	Myc-type, basic helix-loop-helix (bHLH) domain
ECA1851_g2387.t1	IPR050359	Basic helix-loop-helix transcription factors
ECA1851_g22511.t1	IPR032465	2-amino-3-carboxymuconate-6-semialdehyde decarboxylase
ECA1851_g22511.t1	IPR006680	Amidohydrolase-related
ECA1851_g22511.t1	IPR032466	Metal-dependent hydrolase
ECA1851_g13142.t1	IPR005334	Dynein light chain Tctex-1 like
ECA1851_g13142.t1	IPR038586	Tctex-1-like superfamily
ECA1851_g5416.t1	IPR015943	WD40/YVTN repeat-like-containing domain superfamily
ECA1851_g5416.t1	IPR001680	WD40 repeat
ECA1851_g5416.t1	IPR011011	Zinc finger, FYVE/PHD-type
ECA1851_g5416.t1	IPR042234	WD repeat and FYVE domain-containing protein 1/2
ECA1851_g5416.t1	IPR013083	Zinc finger, RING/FYVE/PHD-type
ECA1851_g5416.t1	IPR017455	Zinc finger, FYVE-related
ECA1851_g5416.t1	IPR000306	FYVE zinc finger
ECA1851_g5416.t1	IPR019775	WD40 repeat, conserved site
ECA1851_g5416.t1	IPR036322	WD40-repeat-containing domain superfamily
ECA1851_g8273.t1	IPR021569	TUG ubiquitin-like domain
ECA1851_g8273.t1	IPR029071	Ubiquitin-like domain superfamily
ECA1851_g8410.t1	IPR029058	Alpha/Beta hydrolase fold
ECA1851_g8410.t1	IPR002921	Fungal lipase-type domain
ECA1851_g6528.t1	IPR032675	Leucine-rich repeat domain superfamily
ECA1851_g6528.t1	IPR050216	Leucine-rich repeat domain-containing protein
ECA1851_g6528.t1	IPR057437	PIF1/LRR1, pleckstrin homology domain
ECA1851_g11803.t1	IPR007271	Nucleotide-sugar transporter
ECA1851_g11803.t1	IPR037185	Multidrug transporter EmrE superfamily
ECA1851_g21010.t1	IPR053222	Zygotic Embryogenesis-Associated Protein
ECA1851_g21010.t1	IPR012885	Sdz-33, F-box domain
ECA1851_g2120.t1	IPR002076	ELO family
ECA1851_g20207.t1	IPR004102	Poly(ADP-ribose) polymerase, regulatory domain
ECA1851_g20207.t1	IPR050800	ADP-ribosyltransferase diphtheria toxin-like
ECA1851_g20207.t1	IPR036616	Poly(ADP-ribose) polymerase, regulatory domain superfamily
ECA1851_g9299.t1	IPR000859	CUB domain
ECA1851_g9299.t1	IPR035914	Spermadhesin, CUB domain superfamily
ECA1851_g9299.t1	IPR053119	Cubilin domain-containing protein
ECA1851_g698.t2	IPR026590	Sirtuin family, catalytic core domain
ECA1851_g698.t2	IPR029035	DHS-like NAD/FAD-binding domain superfamily
ECA1851_g698.t2	IPR003000	Sirtuin family
ECA1851_g698.t2	IPR026591	Sirtuin, catalytic core small domain superfamily
ECA1851_g698.t2	IPR050134	NAD-dependent sirtuin protein deacylases
ECA1851_g16638.t1	IPR001283	Cysteine-rich secretory protein-related
ECA1851_g16638.t1	IPR014044	CAP domain
ECA1851_g16638.t1	IPR002413	Venom allergen 5-like
ECA1851_g16638.t1	IPR035940	CAP superfamily
ECA1851_g12877.t1	IPR003582	ShKT domain
ECA1851_g6895.t1	IPR019425	7TM GPCR, serpentine receptor class t (Srt)
ECA1851_g461.t1	IPR032675	Leucine-rich repeat domain superfamily
ECA1851_g461.t1	IPR000483	Cysteine-rich flanking region, C-terminal
ECA1851_g461.t1	IPR001611	Leucine-rich repeat
ECA1851_g461.t1	IPR050541	Leucine-rich repeat and transmembrane domain-containing protein
ECA1851_g461.t1	IPR003591	Leucine-rich repeat, typical subtype
ECA1851_g461.t1	IPR026906	BspA-type LRR region
ECA1851_g13813.t1	IPR005552	Scramblase
ECA1851_g15770.t1	IPR008139	Saposin B type domain
ECA1851_g15770.t1	IPR011001	Saposin-like
ECA1851_g15770.t1	IPR008138	Saposin B type, region 2
ECA1851_g15770.t1	IPR051428	Sphingolipid Activators and Surfactant Proteins
ECA1851_g9858.t1	IPR019428	7TM GPCR, serpentine receptor class r (Str)
ECA1851_g5519.t2	IPR052728	Oxygen and lipid transport regulator
ECA1851_g5519.t2	IPR002656	Acyltransferase 3 domain
ECA1851_g155.t2	IPR037138	Histone deacetylase domain superfamily
ECA1851_g155.t2	IPR023801	Histone deacetylase domain
ECA1851_g155.t2	IPR023696	Ureohydrolase domain superfamily
ECA1851_g155.t2	IPR000286	Histone deacetylase HDAC
ECA1851_g4583.t1	IPR000990	Innexin
ECA1851_g5858.t1	IPR050626	Peptidase M16
ECA1851_g5858.t1	IPR007863	Peptidase M16, C-terminal
ECA1851_g5858.t1	IPR001431	Peptidase M16, zinc-binding site
ECA1851_g5858.t1	IPR011249	Metalloenzyme, LuxS/M16 peptidase-like
ECA1851_g5858.t1	IPR011765	Peptidase M16, N-terminal
ECA1851_g19156.t1	IPR037665	Nucleoporin peptidase S59-like
ECA1851_g6823.t1	IPR004950	Protein of unknown function DUF267, Caenorhabditis species
ECA1851_g4134.t2	IPR036440	Peptidase C15, pyroglutamyl peptidase I-like superfamily
ECA1851_g4134.t2	IPR016125	Peptidase C15, pyroglutamyl peptidase I-like
ECA1851_g4134.t2	IPR010381	Putative pyroglutamyl peptidase 1
ECA1851_g9930.t1	IPR035500	Nuclear hormone receptor-like domain superfamily
ECA1851_g9930.t1	IPR051152	Caenorhabditis elegans Orphan Nuclear Receptors
ECA1851_g9930.t1	IPR013088	Zinc finger, NHR/GATA-type
ECA1851_g9930.t1	IPR001628	Zinc finger, nuclear hormone receptor-type
ECA1851_g9930.t1	IPR000536	Nuclear hormone receptor, ligand-binding domain
ECA1851_g9930.t1	IPR049636	Hepatocyte nuclear factor 4-like, DNA-binding domain
ECA1851_g14513.t1	IPR040129	Protein lin-15B-like
ECA1851_g14513.t1	IPR012337	Ribonuclease H-like superfamily
ECA1851_g14077.t1	IPR052716	MOSC domain-containing protein
ECA1851_g14077.t1	IPR005303	Molybdenum cofactor sulfurase, middle domain
ECA1851_g14077.t1	IPR005302	Molybdenum cofactor sulfurase, C-terminal
ECA1851_g14077.t1	IPR011037	Pyruvate kinase-like, insert domain superfamily
ECA1851_g6140.t1	IPR000536	Nuclear hormone receptor, ligand-binding domain
ECA1851_g6140.t1	IPR001628	Zinc finger, nuclear hormone receptor-type
ECA1851_g6140.t1	IPR035500	Nuclear hormone receptor-like domain superfamily
ECA1851_g6140.t1	IPR001723	Nuclear hormone receptor
ECA1851_g6140.t1	IPR013088	Zinc finger, NHR/GATA-type
ECA1851_g6140.t1	IPR049636	Hepatocyte nuclear factor 4-like, DNA-binding domain
ECA1851_g1227.t1	IPR052242	Mitochondrial 3-hydroxyacyl-CoA dehydrogenase
ECA1851_g1227.t1	IPR006180	3-hydroxyacyl-CoA dehydrogenase, conserved site
ECA1851_g1227.t1	IPR013328	6-phosphogluconate dehydrogenase, domain 2
ECA1851_g1227.t1	IPR006176	3-hydroxyacyl-CoA dehydrogenase, NAD binding
ECA1851_g1227.t1	IPR036291	NAD(P)-binding domain superfamily
ECA1851_g1227.t1	IPR008927	6-phosphogluconate dehydrogenase-like, C-terminal domain superfamily
ECA1851_g1227.t1	IPR006108	3-hydroxyacyl-CoA dehydrogenase, C-terminal
ECA1851_g1227.t1	IPR022694	3-hydroxyacyl-CoA dehydrogenase
ECA1851_g21309.t1	IPR005044	Protein of unknown function DUF282, Caenorhabditis species
ECA1851_g14662.t1	IPR050598	Cellular Amino Acid Transporter
ECA1851_g14662.t1	IPR002293	Amino acid/polyamine transporter I
ECA1851_g10857.t1	IPR003326	TRA-1 regulated
ECA1851_g7017.t1	IPR001810	F-box domain
ECA1851_g7017.t1	IPR041426	Mos1 transposase, HTH domain
ECA1851_g7017.t1	IPR036047	F-box-like domain superfamily
ECA1851_g7017.t1	IPR002900	Domain of unknown function DUF38/FTH, Caenorhabditis species
ECA1851_g7017.t1	IPR040161	F-box A protein FB224
ECA1851_g21812.t1	IPR036691	Endonuclease/exonuclease/phosphatase superfamily
ECA1851_g21812.t1	IPR005135	Endonuclease/exonuclease/phosphatase
ECA1851_g21812.t1	IPR000477	Reverse transcriptase domain
ECA1851_g21812.t1	IPR043502	DNA/RNA polymerase superfamily
ECA1851_g951.t1	IPR035940	CAP superfamily
ECA1851_g951.t1	IPR014044	CAP domain
ECA1851_g4860.t1	IPR036401	Small ribosomal subunit protein eS17 superfamily
ECA1851_g4860.t1	IPR018273	Small ribosomal subunit protein eS17, conserved site
ECA1851_g4860.t1	IPR001210	Small ribosomal subunit protein eS17
ECA1851_g2578.t1	IPR005900	6-phosphogluconolactonase, DevB-type
ECA1851_g2578.t1	IPR039104	6-phosphogluconolactonase
ECA1851_g2578.t1	IPR006148	Glucosamine/galactosamine-6-phosphate isomerase
ECA1851_g2578.t1	IPR037171	NagB/RpiA transferase-like
ECA1851_g2020.t1	IPR036390	Winged helix DNA-binding domain superfamily
ECA1851_g2020.t1	IPR006909	Rad21/Rec8-like protein, C-terminal, eukaryotic
ECA1851_g9368.t1	IPR019425	7TM GPCR, serpentine receptor class t (Srt)
ECA1851_g21271.t1	IPR001810	F-box domain
ECA1851_g21271.t1	IPR036047	F-box-like domain superfamily
ECA1851_g21271.t1	IPR002900	Domain of unknown function DUF38/FTH, Caenorhabditis species
ECA1851_g21271.t1	IPR040161	F-box A protein FB224
ECA1851_g6331.t1	IPR006683	Thioesterase domain
ECA1851_g6331.t1	IPR029069	HotDog domain superfamily
ECA1851_g6331.t1	IPR039298	Acyl-coenzyme A thioesterase 13
ECA1851_g6331.t1	IPR003736	Phenylacetic acid degradation-related domain
ECA1851_g5394.t1	IPR005020	Protein LIN-8
ECA1851_g13057.t1	IPR009497	Regulator protein, PHA-1
ECA1851_g22612.t3	IPR029058	Alpha/Beta hydrolase fold
ECA1851_g22612.t3	IPR002921	Fungal lipase-type domain
ECA1851_g22612.t3	IPR052214	Diacylglycerol Lipase-Related
ECA1851_g3252.t1	IPR052664	BTB and MATH domain-containing protein
ECA1851_g3252.t1	IPR000210	BTB/POZ domain
ECA1851_g3252.t1	IPR011333	SKP1/BTB/POZ domain superfamily
ECA1851_g3252.t1	IPR002083	MATH/TRAF domain
ECA1851_g13930.t2	IPR002591	Type I phosphodiesterase/nucleotide pyrophosphatase/phosphate transferase
ECA1851_g13930.t2	IPR017850	Alkaline-phosphatase-like, core domain superfamily
ECA1851_g22799.t1	IPR036885	SWIB/MDM2 domain superfamily
ECA1851_g22799.t1	IPR019835	SWIB domain
ECA1851_g22799.t1	IPR003121	SWIB/MDM2 domain
ECA1851_g9035.t1	IPR004950	Protein of unknown function DUF267, Caenorhabditis species
ECA1851_g17208.t1	IPR036259	MFS transporter superfamily
ECA1851_g18594.t1	IPR027417	P-loop containing nucleoside triphosphate hydrolase
ECA1851_g18594.t1	IPR014001	Helicase superfamily 1/2, ATP-binding domain
ECA1851_g18594.t1	IPR011545	DEAD/DEAH-box helicase domain
ECA1851_g18594.t1	IPR001650	Helicase, C-terminal domain-like
ECA1851_g18594.t1	IPR000629	ATP-dependent RNA helicase DEAD-box, conserved site
ECA1851_g1987.t1	IPR004878	Otopetrin
ECA1851_g11095.t1	IPR013083	Zinc finger, RING/FYVE/PHD-type
ECA1851_g11095.t1	IPR001841	Zinc finger, RING-type
ECA1851_g11095.t1	IPR052667	E3 ubiquitin-protein ligase RING-type
ECA1851_g11095.t1	IPR017907	Zinc finger, RING-type, conserved site
ECA1851_g11095.t1	IPR027370	Zinc finger, RING-type, eukaryotic
ECA1851_g11095.t1	IPR000315	B-box-type zinc finger
ECA1851_g14746.t1	IPR036386	HscB, C-terminal domain superfamily
ECA1851_g14746.t1	IPR036869	Chaperone J-domain superfamily
ECA1851_g14746.t1	IPR001623	DnaJ domain
ECA1851_g14746.t1	IPR009073	Co-chaperone HscB, C-terminal oligomerisation domain
ECA1851_g14746.t1	IPR004640	Co-chaperone Hsc20
ECA1851_g14316.t1	IPR002486	Nematode cuticle collagen, N-terminal
ECA1851_g14316.t1	IPR008160	Collagen triple helix repeat
ECA1851_g3256.t2	IPR008570	ESCRT-II complex, Vps25 subunit
ECA1851_g3256.t2	IPR036390	Winged helix DNA-binding domain superfamily
ECA1851_g3256.t2	IPR014816	tRNA (1-methyladenosine) methyltransferase catalytic subunit Gcd14
ECA1851_g3256.t2	IPR049470	tRNA (adenine(58)-N(1))-methyltransferase catalytic subunit TRM61, C-terminal
ECA1851_g3256.t2	IPR029063	S-adenosyl-L-methionine-dependent methyltransferase superfamily
ECA1851_g3256.t2	IPR014041	ESCRT-II complex, Vps25 subunit, N-terminal winged helix
ECA1851_g3256.t2	IPR036388	Winged helix-like DNA-binding domain superfamily
ECA1851_g3392.t1	IPR002659	Glycosyl transferase, family 31
ECA1851_g22839.t1	IPR007110	Immunoglobulin-like domain
ECA1851_g22839.t1	IPR003961	Fibronectin type III
ECA1851_g22839.t1	IPR011009	Protein kinase-like domain superfamily
ECA1851_g22839.t1	IPR036179	Immunoglobulin-like domain superfamily
ECA1851_g22839.t1	IPR013783	Immunoglobulin-like fold
ECA1851_g22839.t1	IPR003598	Immunoglobulin subtype 2
ECA1851_g22839.t1	IPR036116	Fibronectin type III superfamily
ECA1851_g22839.t1	IPR000719	Protein kinase domain
ECA1851_g22839.t1	IPR013098	Immunoglobulin I-set
ECA1851_g22839.t1	IPR003599	Immunoglobulin domain subtype
ECA1851_g18699.t1	IPR006026	Peptidase, metallopeptidase
ECA1851_g18699.t1	IPR021190	Peptidase M10A
ECA1851_g18699.t1	IPR033739	Peptidase M10A, catalytic domain
ECA1851_g18699.t1	IPR024079	Metallopeptidase, catalytic domain superfamily
ECA1851_g18699.t1	IPR001818	Peptidase M10, metallopeptidase
ECA1851_g15842.t1	IPR007669	Carbohydrate sulfotransferase Chst-1-like
ECA1851_g19346.t1	IPR019402	Frag1/DRAM/Sfk1
ECA1851_g19346.t1	IPR039545	Post-GPI attachment to proteins factor 2
ECA1851_g20456.t1	IPR001680	WD40 repeat
ECA1851_g20456.t1	IPR051179	Multifunctional WD repeat-containing protein
ECA1851_g20456.t1	IPR036322	WD40-repeat-containing domain superfamily
ECA1851_g20456.t1	IPR015943	WD40/YVTN repeat-like-containing domain superfamily
ECA1851_g13821.t1	IPR055578	Domain of unknown function DUF7154
ECA1851_g20457.t1	IPR023267	RNA (C5-cytosine) methyltransferase
ECA1851_g20457.t1	IPR029063	S-adenosyl-L-methionine-dependent methyltransferase superfamily
ECA1851_g20457.t1	IPR001678	SAM-dependent methyltransferase RsmB-F/NOP2-type domain
ECA1851_g20457.t1	IPR049560	SAM-dependent methyltransferase RsmB-F/NOP2-type, catalytic core
ECA1851_g15876.t1	IPR002601	C6 domain
ECA1851_g19448.t1	IPR014764	Defective-in-cullin neddylation protein
ECA1851_g19448.t1	IPR042460	DCN1-like, PONY binding domain
ECA1851_g19448.t1	IPR009060	UBA-like superfamily
ECA1851_g19448.t1	IPR005176	Potentiating neddylation domain
ECA1851_g11623.t1	IPR021942	Protein of unknown function DUF3557
ECA1851_g10679.t1	IPR016187	C-type lectin fold
ECA1851_g10679.t1	IPR016186	C-type lectin-like/link domain superfamily
ECA1851_g10679.t1	IPR001304	C-type lectin-like
ECA1851_g3924.t1	IPR009080	Aminoacyl-tRNA synthetase, class Ia, anticodon-binding
ECA1851_g3924.t1	IPR050081	Isoleucine--tRNA ligase
ECA1851_g3924.t1	IPR013155	Methionyl/Valyl/Leucyl/Isoleucyl-tRNA synthetase, anticodon-binding
ECA1851_g3924.t1	IPR002300	Aminoacyl-tRNA synthetase, class Ia
ECA1851_g3924.t1	IPR014729	Rossmann-like alpha/beta/alpha sandwich fold
ECA1851_g3924.t1	IPR002301	Isoleucine-tRNA ligase
ECA1851_g3924.t1	IPR009008	Valyl/Leucyl/Isoleucyl-tRNA synthetase, editing domain
ECA1851_g3924.t1	IPR033708	Isoleucyl tRNA synthetase type 1, anticodon-binding domain
ECA1851_g13537.t1	IPR006201	Neurotransmitter-gated ion-channel
ECA1851_g13537.t1	IPR036734	Neurotransmitter-gated ion-channel ligand-binding domain superfamily
ECA1851_g13537.t1	IPR006202	Neurotransmitter-gated ion-channel ligand-binding domain
ECA1851_g13537.t1	IPR018000	Neurotransmitter-gated ion-channel, conserved site
ECA1851_g13537.t1	IPR038050	Neuronal acetylcholine receptor
ECA1851_g13537.t1	IPR036719	Neurotransmitter-gated ion-channel transmembrane domain superfamily
ECA1851_g13537.t1	IPR002394	Nicotinic acetylcholine receptor
ECA1851_g13537.t1	IPR006029	Neurotransmitter-gated ion-channel transmembrane domain
ECA1851_g16551.t2	IPR001774	Delta/Serrate/lag-2 (DSL) protein
ECA1851_g16551.t2	IPR000742	EGF-like domain
ECA1851_g16551.t2	IPR039178	Protein Lag2
ECA1851_g5467.t1	IPR011598	Myc-type, basic helix-loop-helix (bHLH) domain
ECA1851_g5467.t1	IPR036638	Helix-loop-helix DNA-binding domain superfamily
ECA1851_g5467.t1	IPR050283	E-box Binding Transcriptional Regulators
ECA1851_g20890.t1	IPR002900	Domain of unknown function DUF38/FTH, Caenorhabditis species
ECA1851_g1803.t1	IPR019420	7TM GPCR, serpentine receptor class bc (Srbc)
ECA1851_g11858.t1	IPR017452	GPCR, rhodopsin-like, 7TM
ECA1851_g11858.t1	IPR050920	Nematode receptor-like class delta
ECA1851_g11858.t1	IPR019421	7TM GPCR, serpentine receptor class d (Srd)
ECA1851_g19369.t1	IPR016186	C-type lectin-like/link domain superfamily
ECA1851_g19369.t1	IPR001304	C-type lectin-like
ECA1851_g19369.t1	IPR016187	C-type lectin fold
ECA1851_g869.t1	IPR019421	7TM GPCR, serpentine receptor class d (Srd)
ECA1851_g869.t1	IPR050920	Nematode receptor-like class delta
ECA1851_g5348.t2	IPR028082	Periplasmic binding protein-like I
ECA1851_g5348.t2	IPR050401	Cyclic nucleotide synthase
ECA1851_g5348.t2	IPR001054	Adenylyl cyclase class-3/4/guanylyl cyclase
ECA1851_g5348.t2	IPR029787	Nucleotide cyclase
ECA1851_g5348.t2	IPR018297	Adenylyl cyclase class-4/guanylyl cyclase, conserved site
ECA1851_g5348.t2	IPR000719	Protein kinase domain
ECA1851_g5348.t2	IPR001245	Serine-threonine/tyrosine-protein kinase, catalytic domain
ECA1851_g5348.t2	IPR001828	Receptor, ligand binding region
ECA1851_g5348.t2	IPR011009	Protein kinase-like domain superfamily
ECA1851_g7640.t1	IPR011333	SKP1/BTB/POZ domain superfamily
ECA1851_g7640.t1	IPR000210	BTB/POZ domain
ECA1851_g1103.t2	IPR019420	7TM GPCR, serpentine receptor class bc (Srbc)
ECA1851_g15746.t3	IPR000322	Glycoside hydrolase family 31, TIM barrel domain
ECA1851_g15746.t3	IPR011013	Galactose mutarotase-like domain superfamily
ECA1851_g15746.t3	IPR000519	P-type trefoil domain
ECA1851_g15746.t3	IPR044913	P-type trefoil domain superfamily
ECA1851_g15746.t3	IPR013780	Glycosyl hydrolase, all-beta
ECA1851_g15746.t3	IPR025887	Glycoside hydrolase family 31, N-terminal domain
ECA1851_g15746.t3	IPR030458	Glycosyl hydrolases family 31, active site
ECA1851_g15746.t3	IPR017853	Glycoside hydrolase superfamily
ECA1851_g15746.t3	IPR048395	Glycosyl hydrolase family 31, C-terminal domain
ECA1851_g8298.t1	IPR002486	Nematode cuticle collagen, N-terminal
ECA1851_g1276.t1	IPR019428	7TM GPCR, serpentine receptor class r (Str)
ECA1851_g17800.t1	IPR029063	S-adenosyl-L-methionine-dependent methyltransferase superfamily
ECA1851_g17800.t1	IPR019369	Protein-lysine N-methyltransferase Efm5/EEF1AKMT1
ECA1851_g17800.t1	IPR002052	DNA methylase, N-6 adenine-specific, conserved site
ECA1851_g17800.t1	IPR041370	Methyltransferase EEF1AKMT1/ZCCHC4
ECA1851_g13626.t1	IPR035976	Sushi/SCR/CCP superfamily
ECA1851_g13626.t1	IPR000436	Sushi/SCR/CCP domain
ECA1851_g13626.t1	IPR051503	Complement System Regulators and Virion Entry Mediators
ECA1851_g13626.t1	IPR036645	Elafin-like superfamily
ECA1851_g13626.t1	IPR008197	WAP-type 'four-disulfide core' domain
ECA1851_g13626.t1	IPR007110	Immunoglobulin-like domain
ECA1851_g11500.t1	IPR027267	AH/BAR domain superfamily
ECA1851_g11500.t1	IPR028565	Mu homology domain
ECA1851_g11500.t1	IPR001060	FCH domain
ECA1851_g11500.t1	IPR018808	Muniscin, C-terminal
ECA1851_g11500.t1	IPR031160	F-BAR domain
ECA1851_g11500.t1	IPR054713	GMIP/FCHO2-like, FCH domain
ECA1851_g14814.t1	IPR016024	Armadillo-type fold
ECA1851_g14814.t1	IPR039874	Wings apart-like protein
ECA1851_g14814.t1	IPR012502	WAPL domain
ECA1851_g14814.t1	IPR022771	Wings apart-like protein, C-terminal
ECA1851_g14814.t1	IPR011989	Armadillo-like helical
ECA1851_g16503.t1	IPR001805	Adenosine kinase
ECA1851_g16503.t1	IPR029056	Ribokinase-like
ECA1851_g16503.t1	IPR002173	Carbohydrate/purine kinase, PfkB, conserved site
ECA1851_g16503.t1	IPR011611	Carbohydrate kinase PfkB
ECA1851_g15019.t2	IPR000719	Protein kinase domain
ECA1851_g15019.t2	IPR011009	Protein kinase-like domain superfamily
ECA1851_g15019.t2	IPR050235	Casein Kinase 1 Ser/Thr Protein Kinase
ECA1851_g15019.t2	IPR017441	Protein kinase, ATP binding site
ECA1851_g14975.t2	IPR000719	Protein kinase domain
ECA1851_g14975.t2	IPR011009	Protein kinase-like domain superfamily
ECA1851_g14975.t2	IPR050235	Casein Kinase 1 Ser/Thr Protein Kinase
ECA1851_g14975.t2	IPR017441	Protein kinase, ATP binding site
ECA1851_g15082.t2	IPR000719	Protein kinase domain
ECA1851_g15082.t2	IPR011009	Protein kinase-like domain superfamily
ECA1851_g15082.t2	IPR050235	Casein Kinase 1 Ser/Thr Protein Kinase
ECA1851_g15082.t2	IPR017441	Protein kinase, ATP binding site
ECA1851_g21657.t1	IPR008271	Serine/threonine-protein kinase, active site
ECA1851_g21657.t1	IPR051700	STE20 Ser/Thr Protein Kinase
ECA1851_g21657.t1	IPR001180	Citron homology (CNH) domain
ECA1851_g21657.t1	IPR000719	Protein kinase domain
ECA1851_g21657.t1	IPR011009	Protein kinase-like domain superfamily
ECA1851_g21657.t1	IPR017441	Protein kinase, ATP binding site
ECA1851_g14483.t1	IPR009689	Protein of unknown function DUF1280
ECA1851_g12926.t1	IPR019422	7TM GPCR, serpentine receptor class h (Srh)
ECA1851_g12926.t1	IPR053220	Nematode receptor-like serpentine class H
ECA1851_g3672.t1	IPR003737	N-acetylglucosaminyl phosphatidylinositol deacetylase-related
ECA1851_g3672.t1	IPR024078	Putative deacetylase LmbE-like domain superfamily
ECA1851_g15384.t1	IPR003511	HORMA domain
ECA1851_g15384.t1	IPR051294	HORMA Domain-Containing Meiotic Progression
ECA1851_g15384.t1	IPR036570	HORMA domain superfamily
ECA1851_g20052.t1	IPR010796	B9-type C2 domain
ECA1851_g9876.t1	IPR000536	Nuclear hormone receptor, ligand-binding domain
ECA1851_g9876.t1	IPR001628	Zinc finger, nuclear hormone receptor-type
ECA1851_g9876.t1	IPR035500	Nuclear hormone receptor-like domain superfamily
ECA1851_g9876.t1	IPR013088	Zinc finger, NHR/GATA-type
ECA1851_g7237.t1	IPR019422	7TM GPCR, serpentine receptor class h (Srh)
ECA1851_g21206.t1	IPR016187	C-type lectin fold
ECA1851_g21206.t1	IPR016186	C-type lectin-like/link domain superfamily
ECA1851_g18397.t1	IPR010400	PITH domain
ECA1851_g18397.t1	IPR045099	PITH domain-containing protein 1-like
ECA1851_g18397.t1	IPR008979	Galactose-binding-like domain superfamily
ECA1851_g18397.t1	IPR037047	PITH domain superfamily
ECA1851_g20737.t1	IPR000731	Sterol-sensing domain
ECA1851_g20737.t1	IPR003392	Patched domain-containing protein, SSD domain
ECA1851_g20737.t1	IPR051697	Patched domain-containing protein
ECA1851_g7741.t1	IPR032675	Leucine-rich repeat domain superfamily
ECA1851_g7741.t1	IPR004934	Tropomodulin
ECA1851_g7911.t1	IPR011701	Major facilitator superfamily
ECA1851_g7911.t1	IPR036259	MFS transporter superfamily
ECA1851_g7911.t1	IPR051068	Major Facilitator Superfamily Domain-Containing Protein
ECA1851_g10981.t1	IPR003280	Two pore domain potassium channel
ECA1851_g10981.t1	IPR003092	Two pore domain potassium channel, TASK family
ECA1851_g10981.t1	IPR013099	Potassium channel domain
ECA1851_g4573.t1	IPR000990	Innexin
ECA1851_g172.t1	IPR043519	Nucleotidyltransferase superfamily
ECA1851_g172.t1	IPR051747	Angiomotin-like
ECA1851_g2699.t1	IPR019427	7TM GPCR, serpentine receptor class w (Srw)
ECA1851_g2699.t1	IPR017452	GPCR, rhodopsin-like, 7TM
ECA1851_g8054.t2	IPR029034	Cystine-knot cytokine
ECA1851_g19572.t1	IPR003100	PAZ domain
ECA1851_g19572.t1	IPR056992	Argonaute protein hrde-1/Nuclear RNAi defective-3 protein-like, N-terminal domain
ECA1851_g19572.t1	IPR036397	Ribonuclease H superfamily
ECA1851_g19572.t1	IPR036085	PAZ domain superfamily
ECA1851_g19572.t1	IPR003165	Piwi domain
ECA1851_g19572.t1	IPR012337	Ribonuclease H-like superfamily
ECA1851_g19572.t1	IPR057272	Piwi domain, nematodes
ECA1851_g5924.t1	IPR003582	ShKT domain
ECA1851_g5924.t1	IPR010255	Haem peroxidase superfamily
ECA1851_g5924.t1	IPR037120	Haem peroxidase domain superfamily, animal type
ECA1851_g5924.t1	IPR019791	Haem peroxidase, animal-type
ECA1851_g10559.t1	IPR013088	Zinc finger, NHR/GATA-type
ECA1851_g10559.t1	IPR001628	Zinc finger, nuclear hormone receptor-type
ECA1851_g10559.t1	IPR035500	Nuclear hormone receptor-like domain superfamily
ECA1851_g10559.t1	IPR000536	Nuclear hormone receptor, ligand-binding domain
ECA1851_g17293.t1	IPR001130	3'-5' ssDNA/RNA exonuclease TatD-like
ECA1851_g17293.t1	IPR018228	Deoxyribonuclease, TatD-related, conserved site
ECA1851_g17293.t1	IPR032466	Metal-dependent hydrolase
ECA1851_g18911.t1	IPR040007	THO complex subunit 2
ECA1851_g18911.t1	IPR021726	THO complex, subunitTHOC2, N-terminal
ECA1851_g18911.t1	IPR032302	THO complex subunit 2, N-terminal domain
ECA1851_g18911.t1	IPR021418	THO complex, subunitTHOC2, C-terminal
ECA1851_g7361.t1	IPR039843	KxDL motif-containing protein 1-like
ECA1851_g7361.t1	IPR019371	KxDL domain
ECA1851_g22331.t3	IPR055167	Rootletin-like, coiled-coil
ECA1851_g22331.t3	IPR057531	PUMA/OVT1, coiled-coil region
ECA1851_g3254.t1	IPR028077	Ubiquitin/SUMO-activating enzyme ubiquitin-like domain
ECA1851_g3254.t1	IPR045886	ThiF/MoeB/HesA family
ECA1851_g3254.t1	IPR042449	Ubiquitin-activating enzyme E1, inactive adenylation domain, subdomain 1
ECA1851_g3254.t1	IPR033127	Ubiquitin-activating enzyme E1, Cys active site
ECA1851_g3254.t1	IPR023318	Ubiquitin activating enzyme, alpha domain superfamily
ECA1851_g3254.t1	IPR035985	Ubiquitin-activating enzyme-like
ECA1851_g3254.t1	IPR030661	SUMO-activating enzyme subunit Uba2
ECA1851_g3254.t1	IPR000594	THIF-type NAD/FAD binding fold
ECA1851_g1347.t1	IPR011009	Protein kinase-like domain superfamily
ECA1851_g4755.t1	IPR036249	Thioredoxin-like superfamily
ECA1851_g10091.t1	IPR036941	Receptor L-domain superfamily
ECA1851_g10091.t1	IPR053079	SPS2 domain-containing protein
ECA1851_g10091.t1	IPR000494	Receptor L-domain
ECA1851_g4731.t1	IPR000612	Proteolipid membrane potential modulator
ECA1851_g17252.t1	IPR019422	7TM GPCR, serpentine receptor class h (Srh)
ECA1851_g17252.t1	IPR053220	Nematode receptor-like serpentine class H
ECA1851_g22723.t1	IPR005312	Protein of unknown function DUF1759
ECA1851_g7096.t2	IPR013785	Aldolase-type TIM barrel
ECA1851_g7096.t2	IPR051799	NADH-dependent flavin oxidoreductase
ECA1851_g7096.t2	IPR001155	NADH:flavin oxidoreductase/NADH oxidase, N-terminal
ECA1851_g22035.t1	IPR000237	GRIP domain
ECA1851_g22035.t1	IPR051952	Golgi-associated and autophagy-related protein
ECA1851_g7759.t1	IPR019178	Phosphatidylinositol 4,5-bisphosphate 4-phosphatase
ECA1851_g13519.t1	IPR026849	Autophagy-related protein 2
ECA1851_g4336.t2	IPR027417	P-loop containing nucleoside triphosphate hydrolase
ECA1851_g4336.t2	IPR020849	Small GTPase, Ras-type
ECA1851_g4336.t2	IPR001806	Small GTPase
ECA1851_g19125.t1	IPR036508	Chitin binding domain superfamily
ECA1851_g19125.t1	IPR002557	Chitin binding domain
ECA1851_g19125.t1	IPR051940	Chitin-binding developmental regulator
ECA1851_g4966.t1	IPR003280	Two pore domain potassium channel
ECA1851_g4966.t1	IPR013099	Potassium channel domain
ECA1851_g11396.t1	IPR001810	F-box domain
ECA1851_g11396.t1	IPR002900	Domain of unknown function DUF38/FTH, Caenorhabditis species
ECA1851_g11396.t1	IPR041426	Mos1 transposase, HTH domain
ECA1851_g11396.t1	IPR040161	F-box A protein FB224
ECA1851_g20117.t1	IPR036734	Neurotransmitter-gated ion-channel ligand-binding domain superfamily
ECA1851_g20117.t1	IPR006201	Neurotransmitter-gated ion-channel
ECA1851_g20117.t1	IPR006202	Neurotransmitter-gated ion-channel ligand-binding domain
ECA1851_g20117.t1	IPR038050	Neuronal acetylcholine receptor
ECA1851_g119.t1	IPR025958	SID1 transmembrane family
ECA1851_g8730.t2	IPR055460	IFT52, central domain
ECA1851_g8730.t2	IPR055458	IFT52, GIFT domain
ECA1851_g8730.t2	IPR029062	Class I glutamine amidotransferase-like
ECA1851_g8730.t2	IPR039975	Intraflagellar transport protein 52 homolog
ECA1851_g10071.t1	IPR019428	7TM GPCR, serpentine receptor class r (Str)
ECA1851_g1686.t1	IPR019425	7TM GPCR, serpentine receptor class t (Srt)
ECA1851_g4892.t2	IPR001607	Zinc finger, UBP-type
ECA1851_g4892.t2	IPR016652	Ubiquitinyl hydrolase
ECA1851_g4892.t2	IPR015940	Ubiquitin-associated domain
ECA1851_g4892.t2	IPR028889	Ubiquitin specific protease UPS, catalytic domain
ECA1851_g4892.t2	IPR050164	Ubiquitin carboxyl-terminal hydrolases
ECA1851_g4892.t2	IPR001394	Peptidase C19, ubiquitin carboxyl-terminal hydrolase
ECA1851_g4892.t2	IPR013083	Zinc finger, RING/FYVE/PHD-type
ECA1851_g4892.t2	IPR041432	Ubiquitinyl hydrolase, variant UBP zinc finger
ECA1851_g4892.t2	IPR009060	UBA-like superfamily
ECA1851_g4892.t2	IPR018200	Ubiquitin specific protease, conserved site
ECA1851_g4892.t2	IPR038765	Papain-like cysteine peptidase superfamily
ECA1851_g15357.t1	IPR001661	Glycoside hydrolase, family 37
ECA1851_g15357.t1	IPR008928	Six-hairpin glycosidase superfamily
ECA1851_g15357.t1	IPR012341	Six-hairpin glycosidase-like superfamily
ECA1851_g4623.t1	IPR003595	Protein-tyrosine phosphatase, catalytic
ECA1851_g4623.t1	IPR000242	Tyrosine-specific protein phosphatase, PTPase domain
ECA1851_g4623.t1	IPR000387	Tyrosine-specific protein phosphatases domain
ECA1851_g4623.t1	IPR029021	Protein-tyrosine phosphatase-like
ECA1851_g5398.t1	IPR005020	Protein LIN-8
ECA1851_g13301.t1	IPR020630	Tetrahydrofolate dehydrogenase/cyclohydrolase, catalytic domain
ECA1851_g13301.t1	IPR000672	Tetrahydrofolate dehydrogenase/cyclohydrolase
ECA1851_g13301.t1	IPR020631	Tetrahydrofolate dehydrogenase/cyclohydrolase, NAD(P)-binding domain
ECA1851_g13301.t1	IPR046346	Aminoacid dehydrogenase-like, N-terminal domain superfamily
ECA1851_g13301.t1	IPR020867	Tetrahydrofolate dehydrogenase/cyclohydrolase, conserved site
ECA1851_g13301.t1	IPR036291	NAD(P)-binding domain superfamily
ECA1851_g13514.t1	IPR033369	Protein C19orf12
ECA1851_g20610.t1	IPR036743	Actin-related protein 2/3 complex subunit 5 superfamily
ECA1851_g20610.t1	IPR006789	Actin-related protein 2/3 complex subunit 5
ECA1851_g3979.t1	IPR027267	AH/BAR domain superfamily
ECA1851_g10508.t1	IPR012340	Nucleic acid-binding, OB-fold
ECA1851_g10508.t1	IPR031657	Replication protein A, OB domain
ECA1851_g22334.t1	IPR021109	Aspartic peptidase domain superfamily
ECA1851_g9733.t1	IPR053220	Nematode receptor-like serpentine class H
ECA1851_g9733.t1	IPR019422	7TM GPCR, serpentine receptor class h (Srh)
ECA1851_g11191.t1	IPR002083	MATH/TRAF domain
ECA1851_g11191.t1	IPR011333	SKP1/BTB/POZ domain superfamily
ECA1851_g11191.t1	IPR008974	TRAF-like
ECA1851_g11191.t1	IPR000210	BTB/POZ domain
ECA1851_g11191.t1	IPR052664	BTB and MATH domain-containing protein
ECA1851_g14113.t1	IPR019425	7TM GPCR, serpentine receptor class t (Srt)
ECA1851_g12823.t1	IPR007248	Mpv17/PMP22
ECA1851_g1561.t1	IPR019430	7TM GPCR, serpentine receptor class x (Srx)
ECA1851_g1561.t1	IPR000276	G protein-coupled receptor, rhodopsin-like
ECA1851_g14519.t1	IPR035500	Nuclear hormone receptor-like domain superfamily
ECA1851_g14519.t1	IPR000536	Nuclear hormone receptor, ligand-binding domain
ECA1851_g14519.t1	IPR052499	Caenorhabditis elegans Nuclear Hormone Receptors
ECA1851_g18276.t1	IPR038534	Rtr1/RPAP2 domain superfamily
ECA1851_g18276.t1	IPR039693	Rtr1/RPAP2
ECA1851_g18276.t1	IPR007308	Rtr1/RPAP2 domain
ECA1851_g2898.t1	IPR013083	Zinc finger, RING/FYVE/PHD-type
ECA1851_g2898.t1	IPR037197	WWE domain superfamily
ECA1851_g2898.t1	IPR001841	Zinc finger, RING-type
ECA1851_g2898.t1	IPR004170	WWE domain
ECA1851_g2898.t1	IPR017907	Zinc finger, RING-type, conserved site
ECA1851_g2898.t1	IPR018123	WWE domain, subgroup
ECA1851_g2898.t1	IPR033509	E3 ubiquitin-protein ligase RNF146
ECA1851_g5178.t1	IPR001258	NHL repeat
ECA1851_g5178.t1	IPR000720	Peptidylglycine alpha-hydroxylating monooxygenase/peptidyl-hydroxyglycine alpha-amidating lyase
ECA1851_g5178.t1	IPR011042	Six-bladed beta-propeller, TolB-like
ECA1851_g5414.t1	IPR045014	Transmembrane protein 41A/B
ECA1851_g5414.t1	IPR032816	VTT domain
ECA1851_g6660.t1	IPR002602	Domain of unknown function DB
ECA1851_g17746.t1	IPR006828	Association with the SNF1 complex (ASC) domain
ECA1851_g17746.t1	IPR014756	Immunoglobulin E-set
ECA1851_g17746.t1	IPR013783	Immunoglobulin-like fold
ECA1851_g17746.t1	IPR050827	CRP1/MDG1 DNA-binding & kinase subunit
ECA1851_g17746.t1	IPR037256	ASC domain superfamily
ECA1851_g17746.t1	IPR032640	AMP-activated protein kinase, glycogen-binding domain
ECA1851_g7747.t1	IPR005817	Wnt
ECA1851_g7747.t1	IPR018161	Wnt protein, conserved site
ECA1851_g7747.t1	IPR043158	Wnt, C-terminal domain
ECA1851_g22128.t2	IPR039478	Protein FAM184A/B, N-terminal
ECA1851_g3854.t1	IPR036053	PABC (PABP) domain
ECA1851_g10142.t1	IPR004950	Protein of unknown function DUF267, Caenorhabditis species
ECA1851_g12726.t1	IPR000719	Protein kinase domain
ECA1851_g12726.t1	IPR000980	SH2 domain
ECA1851_g12726.t1	IPR001245	Serine-threonine/tyrosine-protein kinase, catalytic domain
ECA1851_g12726.t1	IPR011009	Protein kinase-like domain superfamily
ECA1851_g12726.t1	IPR050198	Non-receptor tyrosine kinases involved in cell signaling
ECA1851_g12726.t1	IPR036860	SH2 domain superfamily
ECA1851_g12726.t1	IPR008266	Tyrosine-protein kinase, active site
ECA1851_g12726.t1	IPR020635	Tyrosine-protein kinase, catalytic domain
ECA1851_g12726.t1	IPR017441	Protein kinase, ATP binding site
ECA1851_g8173.t1	IPR011604	PD-(D/E)XK endonuclease-like domain superfamily
ECA1851_g8173.t1	IPR038726	PD-(D/E)XK endonuclease-like domain, AddAB-type
ECA1851_g20715.t2	IPR000949	ELM2 domain
ECA1851_g20715.t2	IPR017884	SANT domain
ECA1851_g20715.t2	IPR001005	SANT/Myb domain
ECA1851_g20715.t2	IPR009057	Homedomain-like superfamily
ECA1851_g20715.t2	IPR000679	Zinc finger, GATA-type
ECA1851_g20715.t2	IPR051066	Transcriptional Regulator and Corepressor
ECA1851_g13657.t1	IPR000210	BTB/POZ domain
ECA1851_g13657.t1	IPR011333	SKP1/BTB/POZ domain superfamily
ECA1851_g12418.t1	IPR008160	Collagen triple helix repeat
ECA1851_g12418.t1	IPR002486	Nematode cuticle collagen, N-terminal
ECA1851_g8479.t1	IPR002602	Domain of unknown function DB
ECA1851_g11117.t1	IPR011333	SKP1/BTB/POZ domain superfamily
ECA1851_g11117.t1	IPR000210	BTB/POZ domain
ECA1851_g11117.t1	IPR045068	BTB/POZ domain-containing adapter for CUL3-mediated RhoA degradation protein 1-3
ECA1851_g11117.t1	IPR003131	Potassium channel tetramerisation-type BTB domain
ECA1851_g4998.t1	IPR013783	Immunoglobulin-like fold
ECA1851_g4998.t1	IPR013098	Immunoglobulin I-set
ECA1851_g4998.t1	IPR003598	Immunoglobulin subtype 2
ECA1851_g4998.t1	IPR003961	Fibronectin type III
ECA1851_g4998.t1	IPR003599	Immunoglobulin domain subtype
ECA1851_g4998.t1	IPR007110	Immunoglobulin-like domain
ECA1851_g4998.t1	IPR036116	Fibronectin type III superfamily
ECA1851_g4998.t1	IPR036179	Immunoglobulin-like domain superfamily
ECA1851_g4998.t1	IPR050964	Striated Muscle Structural and Regulatory Protein
ECA1851_g10235.t1	IPR019428	7TM GPCR, serpentine receptor class r (Str)
ECA1851_g1632.t1	IPR006583	PAN-3 domain
ECA1851_g13868.t1	IPR011598	Myc-type, basic helix-loop-helix (bHLH) domain
ECA1851_g13868.t1	IPR036638	Helix-loop-helix DNA-binding domain superfamily
ECA1851_g13868.t1	IPR050359	Basic helix-loop-helix transcription factors
ECA1851_g7521.t1	IPR016187	C-type lectin fold
ECA1851_g7521.t1	IPR006583	PAN-3 domain
ECA1851_g9119.t1	IPR000210	BTB/POZ domain
ECA1851_g9119.t1	IPR011333	SKP1/BTB/POZ domain superfamily
ECA1851_g12434.t1	IPR036259	MFS transporter superfamily
ECA1851_g12434.t1	IPR051068	Major Facilitator Superfamily Domain-Containing Protein
ECA1851_g12434.t1	IPR011701	Major facilitator superfamily
ECA1851_g18088.t1	IPR002619	Domain of unknown function CX
ECA1851_g15371.t2	IPR010339	TIP49, P-loop domain
ECA1851_g15371.t2	IPR027417	P-loop containing nucleoside triphosphate hydrolase
ECA1851_g15371.t2	IPR012340	Nucleic acid-binding, OB-fold
ECA1851_g15371.t2	IPR003593	AAA+ ATPase domain
ECA1851_g15371.t2	IPR041048	RuvB-like, AAA-lid domain
ECA1851_g15371.t2	IPR027238	RuvB-like
ECA1851_g7217.t2	IPR040393	Three-prime repair exonuclease 1/2
ECA1851_g7217.t2	IPR012337	Ribonuclease H-like superfamily
ECA1851_g7217.t2	IPR036397	Ribonuclease H superfamily
ECA1851_g18340.t1	IPR050384	Endophilin/SH3RF
ECA1851_g18340.t1	IPR036028	SH3-like domain superfamily
ECA1851_g18340.t1	IPR001452	SH3 domain
ECA1851_g3189.t1	IPR006583	PAN-3 domain
ECA1851_g3189.t1	IPR001304	C-type lectin-like
ECA1851_g3189.t1	IPR016186	C-type lectin-like/link domain superfamily
ECA1851_g3189.t1	IPR016187	C-type lectin fold
ECA1851_g6440.t1	IPR040626	Cytosolic carboxypeptidase, N-terminal
ECA1851_g6440.t1	IPR000834	Peptidase M14, carboxypeptidase A
ECA1851_g6440.t1	IPR050821	Cytosolic carboxypeptidase
ECA1851_g10331.t2	IPR019422	7TM GPCR, serpentine receptor class h (Srh)
ECA1851_g10331.t2	IPR053220	Nematode receptor-like serpentine class H
ECA1851_g469.t1	IPR056674	Protein of unknown function DUF7772
ECA1851_g2579.t1	IPR023798	Small ribosomal subunit protein uS7 domain
ECA1851_g2579.t1	IPR036823	Small ribosomal subunit protein uS7 domain superfamily
ECA1851_g2579.t1	IPR000235	Small ribosomal subunit protein uS7
ECA1851_g1367.t1	IPR042099	ANL, N-terminal domain
ECA1851_g1367.t1	IPR000873	AMP-dependent synthetase/ligase domain
ECA1851_g1367.t1	IPR020845	AMP-binding, conserved site
ECA1851_g1367.t1	IPR045311	Long-chain fatty acid CoA synthetase, eukaryotic
ECA1851_g18882.t1	IPR022885	NAD(P)H-quinone oxidoreductase subunit D/H
ECA1851_g18882.t1	IPR001135	NADH-quinone oxidoreductase, subunit D
ECA1851_g18882.t1	IPR029014	[NiFe]-hydrogenase, large subunit
ECA1851_g18882.t1	IPR014029	NADH:ubiquinone oxidoreductase, 49kDa subunit, conserved site
ECA1851_g9399.t1	IPR019422	7TM GPCR, serpentine receptor class h (Srh)
ECA1851_g6465.t1	IPR003392	Patched domain-containing protein, SSD domain
ECA1851_g6465.t1	IPR051697	Patched domain-containing protein
ECA1851_g6465.t1	IPR000731	Sterol-sensing domain
ECA1851_g2749.t1	IPR011333	SKP1/BTB/POZ domain superfamily
ECA1851_g2749.t1	IPR000210	BTB/POZ domain
ECA1851_g15377.t1	IPR036691	Endonuclease/exonuclease/phosphatase superfamily
ECA1851_g15377.t1	IPR005135	Endonuclease/exonuclease/phosphatase
ECA1851_g21447.t1	IPR004344	Tubulin-tyrosine ligase/Tubulin polyglutamylase
ECA1851_g21447.t1	IPR011761	ATP-grasp fold
ECA1851_g11052.t1	IPR002083	MATH/TRAF domain
ECA1851_g11052.t1	IPR000210	BTB/POZ domain
ECA1851_g11052.t1	IPR011333	SKP1/BTB/POZ domain superfamily
ECA1851_g11052.t1	IPR008974	TRAF-like
ECA1851_g11052.t1	IPR052664	BTB and MATH domain-containing protein
ECA1851_g1783.t1	IPR016638	Uncharacterised protein family UPF0376
ECA1851_g1783.t1	IPR002542	T20D4.11-like domain
ECA1851_g17775.t1	IPR019428	7TM GPCR, serpentine receptor class r (Str)
ECA1851_g682.t1	IPR001766	Fork head domain
ECA1851_g682.t1	IPR036388	Winged helix-like DNA-binding domain superfamily
ECA1851_g682.t1	IPR036390	Winged helix DNA-binding domain superfamily
ECA1851_g682.t1	IPR030456	Fork head domain conserved site 2
ECA1851_g682.t1	IPR050211	Forkhead box domain-containing protein
ECA1851_g16391.t1	IPR011701	Major facilitator superfamily
ECA1851_g16391.t1	IPR036259	MFS transporter superfamily
ECA1851_g16391.t1	IPR020846	Major facilitator superfamily domain
ECA1851_g16391.t1	IPR000849	Sugar phosphate transporter
ECA1851_g20619.t1	IPR002486	Nematode cuticle collagen, N-terminal
ECA1851_g20619.t1	IPR008160	Collagen triple helix repeat
ECA1851_g21649.t2	IPR022088	Intraflagellar transport complex B protein 46
ECA1851_g541.t1	IPR006838	ADTRP/AIG1
ECA1851_g7567.t1	IPR019429	7TM GPCR, serpentine chemoreceptor class i (Sri)
ECA1851_g18952.t1	IPR006186	Serine/threonine-specific protein phosphatase/bis(5-nucleosyl)-tetraphosphatase
ECA1851_g18952.t1	IPR004843	Calcineurin-like, phosphoesterase domain
ECA1851_g18952.t1	IPR050341	Serine/threonine-protein phosphatase PP1 catalytic subunit
ECA1851_g18952.t1	IPR029052	Metallo-dependent phosphatase-like
ECA1851_g21511.t1	IPR001873	Epithelial sodium channel
ECA1851_g7066.t1	IPR003960	ATPase, AAA-type, conserved site
ECA1851_g7066.t1	IPR027417	P-loop containing nucleoside triphosphate hydrolase
ECA1851_g7066.t1	IPR050221	26S Proteasome Regulatory ATPase
ECA1851_g7066.t1	IPR041569	AAA ATPase, AAA+ lid domain
ECA1851_g7066.t1	IPR032501	Proteasomal ATPase, second OB domain
ECA1851_g7066.t1	IPR003593	AAA+ ATPase domain
ECA1851_g7066.t1	IPR003959	ATPase, AAA-type, core
ECA1851_g7066.t1	IPR012340	Nucleic acid-binding, OB-fold
ECA1851_g13268.t1	IPR002110	Ankyrin repeat
ECA1851_g13268.t1	IPR051165	Multifunctional Ankyrin Repeat Domain-Containing Protein
ECA1851_g13268.t1	IPR036770	Ankyrin repeat-containing domain superfamily
ECA1851_g13268.t1	IPR001496	SOCS box domain
ECA1851_g13268.t1	IPR036036	SOCS box-like domain superfamily
ECA1851_g17396.t1	IPR020904	Short-chain dehydrogenase/reductase, conserved site
ECA1851_g17396.t1	IPR002347	Short-chain dehydrogenase/reductase SDR
ECA1851_g17396.t1	IPR036291	NAD(P)-binding domain superfamily
ECA1851_g10332.t1	IPR019422	7TM GPCR, serpentine receptor class h (Srh)
ECA1851_g10332.t1	IPR053220	Nematode receptor-like serpentine class H
ECA1851_g5008.t1	IPR019339	CBF1-interacting co-repressor CIR, N-terminal domain
ECA1851_g5008.t1	IPR040014	Corepressor interacting with RBPJ 1
ECA1851_g18696.t1	IPR012340	Nucleic acid-binding, OB-fold
ECA1851_g18696.t1	IPR029026	tRNA (guanine-N1-)-methyltransferase, N-terminal
ECA1851_g18696.t1	IPR003750	Putative RNA methyltransferase C9orf114-like
ECA1851_g18696.t1	IPR029028	Alpha/beta knot methyltransferases
ECA1851_g20642.t1	IPR033370	Conserved oligomeric Golgi complex subunit 1
ECA1851_g3006.t1	IPR001607	Zinc finger, UBP-type
ECA1851_g3006.t1	IPR028889	Ubiquitin specific protease UPS, catalytic domain
ECA1851_g3006.t1	IPR018200	Ubiquitin specific protease, conserved site
ECA1851_g3006.t1	IPR001394	Peptidase C19, ubiquitin carboxyl-terminal hydrolase
ECA1851_g3006.t1	IPR050185	Ubiquitin carboxyl-terminal hydrolase
ECA1851_g3006.t1	IPR038765	Papain-like cysteine peptidase superfamily
ECA1851_g3006.t1	IPR013083	Zinc finger, RING/FYVE/PHD-type
ECA1851_g11936.t1	IPR029070	Chitinase insertion domain superfamily
ECA1851_g11936.t1	IPR001223	Glycoside hydrolase family 18, catalytic domain
ECA1851_g11936.t1	IPR011583	Chitinase II/V-like, catalytic domain
ECA1851_g11936.t1	IPR017853	Glycoside hydrolase superfamily
ECA1851_g4899.t1	IPR008498	Protein of unknown function DUF780, Caenorhabditis species
ECA1851_g11305.t1	IPR019428	7TM GPCR, serpentine receptor class r (Str)
ECA1851_g22278.t1	IPR001841	Zinc finger, RING-type
ECA1851_g22278.t1	IPR043540	E3 ubiquitin-protein ligase RING1/RING2
ECA1851_g22278.t1	IPR013083	Zinc finger, RING/FYVE/PHD-type
ECA1851_g22278.t1	IPR017907	Zinc finger, RING-type, conserved site
ECA1851_g10005.t1	IPR019430	7TM GPCR, serpentine receptor class x (Srx)
ECA1851_g10005.t1	IPR017452	GPCR, rhodopsin-like, 7TM
ECA1851_g18607.t1	IPR036420	BRCT domain superfamily
ECA1851_g18607.t1	IPR003125	Domain of unknown function WSN
ECA1851_g18607.t1	IPR001357	BRCT domain
ECA1851_g18607.t1	IPR036770	Ankyrin repeat-containing domain superfamily
ECA1851_g18607.t1	IPR002110	Ankyrin repeat
ECA1851_g18607.t1	IPR053345	Ankyrin repeat-containing protein
ECA1851_g1037.t1	IPR015897	CHK kinase-like
ECA1851_g1037.t1	IPR012877	Uncharacterised oxidoreductase Dhs-27
ECA1851_g1037.t1	IPR052961	Oxidoreductase and Kinase-like Enzymes
ECA1851_g1037.t1	IPR011009	Protein kinase-like domain superfamily
ECA1851_g1053.t1	IPR015897	CHK kinase-like
ECA1851_g1053.t1	IPR012877	Uncharacterised oxidoreductase Dhs-27
ECA1851_g1053.t1	IPR052961	Oxidoreductase and Kinase-like Enzymes
ECA1851_g1053.t1	IPR011009	Protein kinase-like domain superfamily
ECA1851_g1048.t1	IPR015897	CHK kinase-like
ECA1851_g1048.t1	IPR012877	Uncharacterised oxidoreductase Dhs-27
ECA1851_g1048.t1	IPR052961	Oxidoreductase and Kinase-like Enzymes
ECA1851_g1048.t1	IPR011009	Protein kinase-like domain superfamily
ECA1851_g8140.t1	IPR013788	Hemocyanin/hexamerin
ECA1851_g8140.t1	IPR053132	Mesendoderm Development Regulator
ECA1851_g11616.t1	IPR053222	Zygotic Embryogenesis-Associated Protein
ECA1851_g11616.t1	IPR012885	Sdz-33, F-box domain
ECA1851_g11612.t1	IPR053222	Zygotic Embryogenesis-Associated Protein
ECA1851_g11612.t1	IPR012885	Sdz-33, F-box domain
ECA1851_g1962.t1	IPR019422	7TM GPCR, serpentine receptor class h (Srh)
ECA1851_g9853.t1	IPR000494	Receptor L-domain
ECA1851_g20146.t1	IPR003280	Two pore domain potassium channel
ECA1851_g1578.t1	IPR020904	Short-chain dehydrogenase/reductase, conserved site
ECA1851_g1578.t1	IPR036291	NAD(P)-binding domain superfamily
ECA1851_g1578.t1	IPR002347	Short-chain dehydrogenase/reductase SDR
ECA1851_g20155.t1	IPR057086	Irg-7, N-terminal galactose binding domain
ECA1851_g20155.t1	IPR006582	MD domain
ECA1851_g20155.t1	IPR053295	Innate immunity regulator
ECA1851_g15379.t1	IPR036444	Phospholipase A2 domain superfamily
ECA1851_g15379.t1	IPR053322	Phospholipase A2-like
ECA1851_g3076.t1	IPR028079	Zc3h12a-like Ribonuclease NYN domain
ECA1851_g19885.t1	IPR006571	TLDc domain
ECA1851_g14255.t1	IPR038765	Papain-like cysteine peptidase superfamily
ECA1851_g14255.t1	IPR022683	Peptidase C2, calpain, domain III
ECA1851_g14255.t1	IPR001300	Peptidase C2, calpain, catalytic domain
ECA1851_g14255.t1	IPR036213	Calpain large subunit, domain III superfamily
ECA1851_g14255.t1	IPR022684	Peptidase C2, calpain family
ECA1851_g14255.t1	IPR000169	Cysteine peptidase, cysteine active site
ECA1851_g14255.t1	IPR033883	Calpain subdomain III
ECA1851_g14255.t1	IPR022682	Peptidase C2, calpain, large subunit, domain III
ECA1851_g10448.t1	IPR001810	F-box domain
ECA1851_g10448.t1	IPR036047	F-box-like domain superfamily
ECA1851_g10448.t1	IPR040161	F-box A protein FB224
ECA1851_g10448.t1	IPR002900	Domain of unknown function DUF38/FTH, Caenorhabditis species
ECA1851_g31.t1	IPR050403	Myosin regulatory light chain
ECA1851_g31.t1	IPR002048	EF-hand domain
ECA1851_g31.t1	IPR011992	EF-hand domain pair
ECA1851_g31.t1	IPR018247	EF-Hand 1, calcium-binding site
ECA1851_g20983.t1	IPR053222	Zygotic Embryogenesis-Associated Protein
ECA1851_g20983.t1	IPR012885	Sdz-33, F-box domain
ECA1851_g20983.t1	IPR001810	F-box domain
ECA1851_g9301.t2	IPR019452	Vacuolar sorting protein 39/Transforming growth factor beta receptor-associated domain 1
ECA1851_g9301.t2	IPR001180	Citron homology (CNH) domain
ECA1851_g9301.t2	IPR032914	Vam6/VPS39/TRAP1 family
ECA1851_g9301.t2	IPR015943	WD40/YVTN repeat-like-containing domain superfamily
ECA1851_g9301.t2	IPR036322	WD40-repeat-containing domain superfamily
ECA1851_g9301.t2	IPR019453	Vacuolar sorting protein 39/Transforming growth factor beta receptor-associated zinc finger domain
ECA1851_g15928.t1	IPR026939	ZNF706/At2g23090 superfamily
ECA1851_g15928.t1	IPR045230	Zinc finger protein MBS1/2-like
ECA1851_g15928.t1	IPR007513	Small EDRK-rich factor-like, N-terminal
ECA1851_g7670.t1	IPR019428	7TM GPCR, serpentine receptor class r (Str)
ECA1851_g6654.t1	IPR016187	C-type lectin fold
ECA1851_g16485.t1	IPR009053	Prefoldin
ECA1851_g16485.t1	IPR002777	Prefoldin beta-like
ECA1851_g12367.t1	IPR000718	Peptidase M13
ECA1851_g12367.t1	IPR008753	Peptidase M13, N-terminal domain
ECA1851_g12367.t1	IPR018497	Peptidase M13, C-terminal domain
ECA1851_g12367.t1	IPR042089	Peptidase M13, domain 2
ECA1851_g12367.t1	IPR024079	Metallopeptidase, catalytic domain superfamily
ECA1851_g19919.t2	IPR029058	Alpha/Beta hydrolase fold
ECA1851_g19919.t2	IPR002921	Fungal lipase-type domain
ECA1851_g5933.t1	IPR002347	Short-chain dehydrogenase/reductase SDR
ECA1851_g5933.t1	IPR036291	NAD(P)-binding domain superfamily
ECA1851_g10762.t1	IPR011333	SKP1/BTB/POZ domain superfamily
ECA1851_g10762.t1	IPR000210	BTB/POZ domain
ECA1851_g10762.t1	IPR052664	BTB and MATH domain-containing protein
ECA1851_g14802.t1	IPR004730	Transaldolase type 1
ECA1851_g14802.t1	IPR018225	Transaldolase, active site
ECA1851_g14802.t1	IPR013785	Aldolase-type TIM barrel
ECA1851_g14802.t1	IPR001585	Transaldolase/Fructose-6-phosphate aldolase
ECA1851_g4029.t1	IPR004296	DUF236 repeat
ECA1851_g5196.t1	IPR036179	Immunoglobulin-like domain superfamily
ECA1851_g5196.t1	IPR003598	Immunoglobulin subtype 2
ECA1851_g5196.t1	IPR052598	Immunoglobulin superfamily CEA-related
ECA1851_g5196.t1	IPR007110	Immunoglobulin-like domain
ECA1851_g5196.t1	IPR013783	Immunoglobulin-like fold
ECA1851_g19028.t1	IPR042415	Protein canopy homolog
ECA1851_g7542.t1	IPR053220	Nematode receptor-like serpentine class H
ECA1851_g7542.t1	IPR019422	7TM GPCR, serpentine receptor class h (Srh)
ECA1851_g8452.t1	IPR023391	Protein translocase SecE domain superfamily
ECA1851_g8452.t1	IPR001901	Protein translocase complex, SecE/Sec61-gamma subunit
ECA1851_g8452.t1	IPR008158	Protein translocase SEC61 complex, gamma subunit
ECA1851_g16373.t1	IPR006183	6-phosphogluconate dehydrogenase
ECA1851_g16373.t1	IPR006115	6-phosphogluconate dehydrogenase, NADP-binding
ECA1851_g16373.t1	IPR036291	NAD(P)-binding domain superfamily
ECA1851_g16795.t1	IPR040264	Uncharacterized protein T15H9.4-like
ECA1851_g16795.t1	IPR036034	PDZ superfamily
ECA1851_g16795.t1	IPR001478	PDZ domain
ECA1851_g6898.t1	IPR019425	7TM GPCR, serpentine receptor class t (Srt)
ECA1851_g3361.t1	IPR005049	STELLO-like
ECA1851_g13078.t1	IPR008164	Repeat of unknown function XGLTT
ECA1851_g15918.t1	IPR005018	DOMON domain
ECA1851_g18548.t1	IPR037667	Protein FMC1 homologue
ECA1851_g13280.t1	IPR017452	GPCR, rhodopsin-like, 7TM
ECA1851_g13280.t1	IPR000276	G protein-coupled receptor, rhodopsin-like
ECA1851_g13280.t1	IPR053093	GPCR-like receptor
ECA1851_g2236.t1	IPR000718	Peptidase M13
ECA1851_g2236.t1	IPR024079	Metallopeptidase, catalytic domain superfamily
ECA1851_g2236.t1	IPR042089	Peptidase M13, domain 2
ECA1851_g7205.t1	IPR000727	Target SNARE coiled-coil homology domain
ECA1851_g18665.t1	IPR007785	Anamorsin
ECA1851_g18665.t1	IPR046408	Anamorsin, C-terminal
ECA1851_g7912.t1	IPR051068	Major Facilitator Superfamily Domain-Containing Protein
ECA1851_g7912.t1	IPR036259	MFS transporter superfamily
ECA1851_g7034.t1	IPR011765	Peptidase M16, N-terminal
ECA1851_g7034.t1	IPR011249	Metalloenzyme, LuxS/M16 peptidase-like
ECA1851_g7034.t1	IPR050626	Peptidase M16
ECA1851_g16618.t1	IPR000990	Innexin
ECA1851_g21365.t1	IPR006583	PAN-3 domain
ECA1851_g21365.t1	IPR016186	C-type lectin-like/link domain superfamily
ECA1851_g21365.t1	IPR001304	C-type lectin-like
ECA1851_g21365.t1	IPR016187	C-type lectin fold
ECA1851_g782.t1	IPR013126	Heat shock protein 70 family
ECA1851_g782.t1	IPR043129	ATPase, nucleotide binding domain
ECA1851_g21203.t1	IPR001810	F-box domain
ECA1851_g21203.t1	IPR002900	Domain of unknown function DUF38/FTH, Caenorhabditis species
ECA1851_g21203.t1	IPR041426	Mos1 transposase, HTH domain
ECA1851_g21203.t1	IPR040161	F-box A protein FB224
ECA1851_g13353.t1	IPR001873	Epithelial sodium channel
ECA1851_g1694.t1	IPR050182	Cytochrome P450 family 2
ECA1851_g1694.t1	IPR036396	Cytochrome P450 superfamily
ECA1851_g1694.t1	IPR001128	Cytochrome P450
ECA1851_g1694.t1	IPR002401	Cytochrome P450, E-class, group I
ECA1851_g1694.t1	IPR017972	Cytochrome P450, conserved site
ECA1851_g11671.t1	IPR006342	Methyltransferase FkbM
ECA1851_g11671.t1	IPR029063	S-adenosyl-L-methionine-dependent methyltransferase superfamily
ECA1851_g11671.t1	IPR026913	Probable methyltransferase-like protein 24
ECA1851_g9317.t1	IPR002542	T20D4.11-like domain
ECA1851_g20599.t1	IPR000719	Protein kinase domain
ECA1851_g20599.t1	IPR008271	Serine/threonine-protein kinase, active site
ECA1851_g20599.t1	IPR011009	Protein kinase-like domain superfamily
ECA1851_g20599.t1	IPR050915	MAP kinase kinase
ECA1851_g1148.t1	IPR036291	NAD(P)-binding domain superfamily
ECA1851_g10497.t1	IPR036259	MFS transporter superfamily
ECA1851_g10497.t1	IPR051617	UNC-93-like transmembrane regulator
ECA1851_g10497.t1	IPR010291	Ion channel regulatory protein, UNC-93
ECA1851_g12633.t1	IPR001810	F-box domain
ECA1851_g11348.t1	IPR001810	F-box domain
ECA1851_g11348.t1	IPR053222	Zygotic Embryogenesis-Associated Protein
ECA1851_g3556.t1	IPR036852	Peptidase S8/S53 domain superfamily
ECA1851_g3556.t1	IPR023828	Peptidase S8, subtilisin, Ser-active site
ECA1851_g3556.t1	IPR015500	Peptidase S8, subtilisin-related
ECA1851_g3556.t1	IPR032815	Peptidase S8, pro-domain
ECA1851_g3556.t1	IPR034182	Kexin/furin catalytic domain
ECA1851_g3556.t1	IPR000209	Peptidase S8/S53 domain
ECA1851_g3556.t1	IPR038466	Peptidase S8, pro-domain superfamily
ECA1851_g3556.t1	IPR008979	Galactose-binding-like domain superfamily
ECA1851_g3556.t1	IPR023827	Peptidase S8, subtilisin, Asp-active site
ECA1851_g3556.t1	IPR002884	P domain
ECA1851_g3556.t1	IPR022398	Peptidase S8, subtilisin, His-active site
ECA1851_g20015.t1	IPR000719	Protein kinase domain
ECA1851_g20015.t1	IPR008271	Serine/threonine-protein kinase, active site
ECA1851_g20015.t1	IPR011009	Protein kinase-like domain superfamily
ECA1851_g20015.t1	IPR039046	PDPK1 family
ECA1851_g20015.t1	IPR001849	Pleckstrin homology domain
ECA1851_g20015.t1	IPR033931	PDK1-type, PH domain
ECA1851_g20015.t1	IPR050236	Serine/threonine-protein kinases, AGC
ECA1851_g20015.t1	IPR011993	PH-like domain superfamily
ECA1851_g12701.t1	IPR036865	CRAL-TRIO lipid binding domain superfamily
ECA1851_g12701.t1	IPR053302	CRAL-TRIO domain-containing protein
ECA1851_g12701.t1	IPR001251	CRAL-TRIO lipid binding domain
ECA1851_g101.t1	IPR000494	Receptor L-domain
ECA1851_g101.t1	IPR036941	Receptor L-domain superfamily
ECA1851_g101.t1	IPR053079	SPS2 domain-containing protein
ECA1851_g2867.t1	IPR013785	Aldolase-type TIM barrel
ECA1851_g2867.t1	IPR014720	Double-stranded RNA-binding domain
ECA1851_g2867.t1	IPR044463	DUS2, double-stranded RNA binding domain
ECA1851_g2867.t1	IPR052582	tRNA-dihydrouridine synthase-like
ECA1851_g2867.t1	IPR035587	DUS-like, FMN-binding domain
ECA1851_g2867.t1	IPR018517	tRNA-dihydrouridine synthase, conserved site
ECA1851_g8055.t2	IPR004343	Plus-3 domain
ECA1851_g8055.t2	IPR036128	Plus3-like superfamily
ECA1851_g17462.t1	IPR002486	Nematode cuticle collagen, N-terminal
ECA1851_g17462.t1	IPR008160	Collagen triple helix repeat
ECA1851_g8286.t1	IPR001878	Zinc finger, CCHC-type
ECA1851_g8286.t1	IPR039974	Pre-mRNA-splicing factor SLU7
ECA1851_g8286.t1	IPR021715	Pre-mRNA-splicing factor SLU7 domain
ECA1851_g8286.t1	IPR036875	Zinc finger, CCHC-type superfamily
ECA1851_g8967.t1	IPR050271	UDP-glycosyltransferase
ECA1851_g8967.t1	IPR002213	UDP-glucuronosyl/UDP-glucosyltransferase
ECA1851_g13063.t1	IPR029063	S-adenosyl-L-methionine-dependent methyltransferase superfamily
ECA1851_g13063.t1	IPR000467	G-patch domain
ECA1851_g13063.t1	IPR025816	RrmJ-type ribose 2-O-methyltransferase domain
ECA1851_g13063.t1	IPR050851	mRNA Cap 2'-O-Ribose Methyltransferase
ECA1851_g13063.t1	IPR002877	Ribosomal RNA methyltransferase, FtsJ domain
ECA1851_g18375.t1	IPR013555	Transient receptor ion channel domain
ECA1851_g18375.t1	IPR036770	Ankyrin repeat-containing domain superfamily
ECA1851_g18375.t1	IPR002153	Transient receptor potential channel, canonical
ECA1851_g18375.t1	IPR002110	Ankyrin repeat
ECA1851_g18375.t1	IPR005821	Ion transport domain
ECA1851_g2065.t1	IPR031327	Mini-chromosome maintenance protein
ECA1851_g2065.t1	IPR003593	AAA+ ATPase domain
ECA1851_g2065.t1	IPR033762	MCM OB domain
ECA1851_g2065.t1	IPR001208	MCM domain
ECA1851_g2065.t1	IPR027417	P-loop containing nucleoside triphosphate hydrolase
ECA1851_g2065.t1	IPR041562	MCM, AAA-lid domain
ECA1851_g2065.t1	IPR008050	DNA replication licensing factor Mcm7
ECA1851_g2065.t1	IPR018525	Mini-chromosome maintenance, conserved site
ECA1851_g2065.t1	IPR027925	MCM, N-terminal domain
ECA1851_g2065.t1	IPR012340	Nucleic acid-binding, OB-fold
ECA1851_g4546.t1	IPR001781	Zinc finger, LIM-type
ECA1851_g22948.t1	IPR036259	MFS transporter superfamily
ECA1851_g22948.t1	IPR051617	UNC-93-like transmembrane regulator
ECA1851_g22948.t1	IPR010291	Ion channel regulatory protein, UNC-93
ECA1851_g9588.t1	IPR001810	F-box domain
ECA1851_g9588.t1	IPR002900	Domain of unknown function DUF38/FTH, Caenorhabditis species
ECA1851_g9588.t1	IPR040161	F-box A protein FB224
ECA1851_g3841.t1	IPR012885	Sdz-33, F-box domain
ECA1851_g17637.t1	IPR011856	tRNA endonuclease-like domain superfamily
ECA1851_g17637.t1	IPR006677	tRNA intron endonuclease, catalytic domain-like
ECA1851_g17637.t1	IPR006676	tRNA-splicing endonuclease
ECA1851_g17637.t1	IPR036167	tRNA intron endonuclease, catalytic domain-like superfamily
ECA1851_g21816.t1	IPR027417	P-loop containing nucleoside triphosphate hydrolase
ECA1851_g21816.t1	IPR040385	Rab-like protein 6
ECA1851_g21816.t1	IPR001806	Small GTPase
ECA1851_g22293.t1	IPR022357	Major intrinsic protein, conserved site
ECA1851_g22293.t1	IPR023271	Aquaporin-like
ECA1851_g22293.t1	IPR000425	Major intrinsic protein
ECA1851_g22293.t1	IPR050363	Major Intrinsic Protein/Aquaporin
ECA1851_g11183.t1	IPR002083	MATH/TRAF domain
ECA1851_g11183.t1	IPR011333	SKP1/BTB/POZ domain superfamily
ECA1851_g11183.t1	IPR000210	BTB/POZ domain
ECA1851_g11183.t1	IPR052664	BTB and MATH domain-containing protein
ECA1851_g11183.t1	IPR008974	TRAF-like
ECA1851_g1846.t1	IPR002132	Large ribosomal subunit protein uL5
ECA1851_g1846.t1	IPR022803	Large ribosomal subunit protein uL5 domain superfamily
ECA1851_g1846.t1	IPR057266	Large ribosomal subunit protein uL5, eukaryotic/archaeal-type
ECA1851_g1846.t1	IPR031310	Large ribosomal subunit protein uL5, N-terminal
ECA1851_g1846.t1	IPR020929	Large ribosomal subunit protein uL5, conserved site
ECA1851_g1846.t1	IPR031309	Large ribosomal subunit protein uL5, C-terminal
ECA1851_g14689.t1	IPR016187	C-type lectin fold
ECA1851_g14689.t1	IPR001304	C-type lectin-like
ECA1851_g14689.t1	IPR016186	C-type lectin-like/link domain superfamily
ECA1851_g14689.t1	IPR055578	Domain of unknown function DUF7154
ECA1851_g8169.t1	IPR028565	Mu homology domain
ECA1851_g8169.t1	IPR050431	Adaptor complexes medium subunit
ECA1851_g8169.t1	IPR036168	AP-2 complex subunit mu, C-terminal superfamily
ECA1851_g8169.t1	IPR012320	Stonin homology
ECA1851_g2468.t1	IPR037768	Copine, C2B domain
ECA1851_g2468.t1	IPR045052	Copine
ECA1851_g2468.t1	IPR036465	von Willebrand factor A-like domain superfamily
ECA1851_g2468.t1	IPR010734	Copine, C-terminal
ECA1851_g5801.t1	IPR035415	DUF5382, central domain
ECA1851_g5801.t1	IPR048313	DUF5382, N-terminal domain
ECA1851_g5937.t1	IPR019399	Parkin co-regulated protein
ECA1851_g9041.t1	IPR014352	FERM/acyl-CoA-binding protein superfamily
ECA1851_g9041.t1	IPR035963	FERM superfamily, second domain
ECA1851_g9041.t1	IPR038185	MyTH4 domain superfamily
ECA1851_g9041.t1	IPR001849	Pleckstrin homology domain
ECA1851_g9041.t1	IPR000299	FERM domain
ECA1851_g9041.t1	IPR019748	FERM central domain
ECA1851_g9041.t1	IPR000857	MyTH4 domain
ECA1851_g9041.t1	IPR019749	Band 4.1 domain
ECA1851_g9041.t1	IPR011993	PH-like domain superfamily
ECA1851_g18186.t1	IPR002544	FMRFamide-related peptide-like
ECA1851_g1273.t1	IPR000536	Nuclear hormone receptor, ligand-binding domain
ECA1851_g1273.t1	IPR001628	Zinc finger, nuclear hormone receptor-type
ECA1851_g1273.t1	IPR013088	Zinc finger, NHR/GATA-type
ECA1851_g1273.t1	IPR035500	Nuclear hormone receptor-like domain superfamily
ECA1851_g21277.t1	IPR036691	Endonuclease/exonuclease/phosphatase superfamily
ECA1851_g21277.t1	IPR005135	Endonuclease/exonuclease/phosphatase
ECA1851_g6254.t1	IPR022353	Insulin, conserved site
ECA1851_g6254.t1	IPR036438	Insulin-like superfamily
ECA1851_g6254.t1	IPR003235	Nematode insulin-like peptide, beta type
ECA1851_g6254.t1	IPR052335	Insulin-like regulatory peptides
ECA1851_g11775.t1	IPR025749	Sphingomyelin synthase-like domain
ECA1851_g11775.t1	IPR045221	Sphingomyelin synthase-like
ECA1851_g2676.t1	IPR006342	Methyltransferase FkbM
ECA1851_g2676.t1	IPR026913	Probable methyltransferase-like protein 24
ECA1851_g774.t1	IPR036846	GM2-AP, lipid-recognition domain superfamily
ECA1851_g5698.t1	IPR027410	TCP-1-like chaperonin intermediate domain superfamily
ECA1851_g5698.t1	IPR002194	Chaperonin TCP-1, conserved site
ECA1851_g5698.t1	IPR017998	Chaperone tailless complex polypeptide 1 (TCP-1)
ECA1851_g5698.t1	IPR012715	T-complex protein 1, alpha subunit
ECA1851_g5698.t1	IPR054827	Thermosome subunit alpha
ECA1851_g5698.t1	IPR027409	GroEL-like apical domain superfamily
ECA1851_g5698.t1	IPR027413	GroEL-like equatorial domain superfamily
ECA1851_g5698.t1	IPR002423	Chaperonin Cpn60/GroEL/TCP-1 family
ECA1851_g5698.t1	IPR053374	TCP-1 chaperonin-containing T-complex
ECA1851_g9210.t2	IPR005331	Sulfotransferase
ECA1851_g9210.t2	IPR007669	Carbohydrate sulfotransferase Chst-1-like
ECA1851_g13006.t1	IPR004151	7TM GPCR, serpentine receptor class e (Sre)
ECA1851_g13006.t1	IPR052854	Nematode Serpentine Receptor Class Epsilon
ECA1851_g1346.t1	IPR002921	Fungal lipase-type domain
ECA1851_g1346.t1	IPR029058	Alpha/Beta hydrolase fold
ECA1851_g15393.t1	IPR053345	Ankyrin repeat-containing protein
ECA1851_g17364.t1	IPR013099	Potassium channel domain
ECA1851_g17364.t1	IPR003280	Two pore domain potassium channel
ECA1851_g19334.t1	IPR028823	Sodium leak channel NALCN
ECA1851_g8281.t1	IPR020471	Aldo-keto reductase
ECA1851_g8281.t1	IPR036812	NAD(P)-dependent oxidoreductase domain superfamily
ECA1851_g8281.t1	IPR018170	Aldo/keto reductase, conserved site
ECA1851_g8281.t1	IPR023210	NADP-dependent oxidoreductase domain
ECA1851_g19759.t1	IPR016680	NADH dehydrogenase [ubiquinone] (complex I), alpha subcomplex, subunit 8
ECA1851_g15933.t1	IPR030804	BBSome complex member BBS5/sex-determination protein fem-3
ECA1851_g11633.t1	IPR021942	Protein of unknown function DUF3557
ECA1851_g577.t1	IPR039116	Coiled-coil domain-containing protein 93
ECA1851_g577.t1	IPR048747	CCDC93, N-terminal domain
ECA1851_g8165.t1	IPR000998	MAM domain
ECA1851_g8165.t1	IPR013320	Concanavalin A-like lectin/glucanase domain superfamily
ECA1851_g17365.t1	IPR036734	Neurotransmitter-gated ion-channel ligand-binding domain superfamily
ECA1851_g17365.t1	IPR038050	Neuronal acetylcholine receptor
ECA1851_g17365.t1	IPR006029	Neurotransmitter-gated ion-channel transmembrane domain
ECA1851_g17365.t1	IPR006201	Neurotransmitter-gated ion-channel
ECA1851_g17365.t1	IPR006202	Neurotransmitter-gated ion-channel ligand-binding domain
ECA1851_g17365.t1	IPR006028	Gamma-aminobutyric acid A receptor/Glycine receptor alpha
ECA1851_g17365.t1	IPR036719	Neurotransmitter-gated ion-channel transmembrane domain superfamily
ECA1851_g14057.t1	IPR001609	Myosin head, motor domain-like
ECA1851_g14057.t1	IPR036961	Kinesin motor domain superfamily
ECA1851_g14057.t1	IPR049016	Myosin VI, lever arm
ECA1851_g14057.t1	IPR027417	P-loop containing nucleoside triphosphate hydrolase
ECA1851_g14057.t1	IPR008989	Myosin S1 fragment, N-terminal
ECA1851_g14057.t1	IPR036114	Class VI myosin, motor domain
ECA1851_g14057.t1	IPR032412	Myosin VI, cargo binding domain
ECA1851_g2484.t1	IPR056608	Elapor1/2, galactose binding domain
ECA1851_g2484.t1	IPR009030	Growth factor receptor cysteine-rich domain superfamily
ECA1851_g2484.t1	IPR039181	Endosome/lysosome-associated apoptosis and autophagy regulator family member 1/2
ECA1851_g2484.t1	IPR056607	Elapor1/2, mannose 6-phosphate receptor homology domain
ECA1851_g2484.t1	IPR056610	Elapor1/2, TNF receptor-like
ECA1851_g2484.t1	IPR056609	Elapor1-like, galactose binding domain
ECA1851_g14397.t1	IPR008597	Invertebrate-type lysozyme
ECA1851_g14397.t1	IPR023346	Lysozyme-like domain superfamily
ECA1851_g21467.t2	IPR008588	Protein of unknown function DUF870, Caenorhabditis species
ECA1851_g1138.t1	IPR052823	SXP/RAL-2-related
ECA1851_g1138.t1	IPR003677	SXP/RAL-2 family protein Ani s 5-like, cation-binding domain
ECA1851_g4740.t1	IPR036860	SH2 domain superfamily
ECA1851_g4740.t1	IPR000980	SH2 domain
ECA1851_g4740.t1	IPR017441	Protein kinase, ATP binding site
ECA1851_g4740.t1	IPR001245	Serine-threonine/tyrosine-protein kinase, catalytic domain
ECA1851_g4740.t1	IPR008266	Tyrosine-protein kinase, active site
ECA1851_g4740.t1	IPR020635	Tyrosine-protein kinase, catalytic domain
ECA1851_g4740.t1	IPR050198	Non-receptor tyrosine kinases involved in cell signaling
ECA1851_g4740.t1	IPR011009	Protein kinase-like domain superfamily
ECA1851_g4740.t1	IPR000719	Protein kinase domain
ECA1851_g8326.t1	IPR000535	Major sperm protein (MSP) domain
ECA1851_g8326.t1	IPR013783	Immunoglobulin-like fold
ECA1851_g8326.t1	IPR051774	Sperm-specific class P
ECA1851_g8326.t1	IPR008962	PapD-like superfamily
ECA1851_g17291.t1	IPR013087	Zinc finger C2H2-type
ECA1851_g17291.t1	IPR036236	Zinc finger C2H2 superfamily
ECA1851_g9435.t1	IPR000859	CUB domain
ECA1851_g9435.t1	IPR016186	C-type lectin-like/link domain superfamily
ECA1851_g9435.t1	IPR053119	Cubilin domain-containing protein
ECA1851_g9435.t1	IPR016187	C-type lectin fold
ECA1851_g9435.t1	IPR035914	Spermadhesin, CUB domain superfamily
ECA1851_g9435.t1	IPR001304	C-type lectin-like
ECA1851_g9558.t1	IPR005819	Linker histone H1/H5
ECA1851_g9558.t1	IPR005818	Linker histone H1/H5, domain H15
ECA1851_g9558.t1	IPR036388	Winged helix-like DNA-binding domain superfamily
ECA1851_g9558.t1	IPR036390	Winged helix DNA-binding domain superfamily
ECA1851_g6190.t1	IPR002602	Domain of unknown function DB
ECA1851_g21598.t1	IPR017932	Glutamine amidotransferase type 2 domain
ECA1851_g21598.t1	IPR006005	Glutamate synthase, NADH/NADPH, small subunit 1
ECA1851_g21598.t1	IPR051394	Glutamate Synthase
ECA1851_g21598.t1	IPR002489	Glutamate synthase, alpha subunit, C-terminal
ECA1851_g21598.t1	IPR036188	FAD/NAD(P)-binding domain superfamily
ECA1851_g21598.t1	IPR006982	Glutamate synthase, central-N
ECA1851_g21598.t1	IPR013785	Aldolase-type TIM barrel
ECA1851_g21598.t1	IPR036485	Glutamate synthase, alpha subunit, C-terminal domain superfamily
ECA1851_g21598.t1	IPR023753	FAD/NAD(P)-binding domain
ECA1851_g21598.t1	IPR002932	Glutamate synthase domain
ECA1851_g21598.t1	IPR009051	Alpha-helical ferredoxin
ECA1851_g21598.t1	IPR028261	Dihydroprymidine dehydrogenase domain II
ECA1851_g22521.t1	IPR003126	Zinc finger, UBR-type
ECA1851_g22521.t1	IPR051550	SCF Complex Subunits and Alginate Epimerases
ECA1851_g22521.t1	IPR006633	Carbohydrate-binding/sugar hydrolysis domain
ECA1851_g22521.t1	IPR022441	Parallel beta-helix repeat-2
ECA1851_g22521.t1	IPR006626	Parallel beta-helix repeat
ECA1851_g22521.t1	IPR012334	Pectin lyase fold
ECA1851_g22521.t1	IPR011050	Pectin lyase fold/virulence factor
ECA1851_g22521.t1	IPR039448	Right handed beta helix domain
ECA1851_g1592.t1	IPR019422	7TM GPCR, serpentine receptor class h (Srh)
ECA1851_g13851.t1	IPR001019	Guanine nucleotide binding protein (G-protein), alpha subunit
ECA1851_g13851.t1	IPR011025	G protein alpha subunit, helical insertion
ECA1851_g13851.t1	IPR027417	P-loop containing nucleoside triphosphate hydrolase
ECA1851_g18226.t1	IPR036941	Receptor L-domain superfamily
ECA1851_g18226.t1	IPR053079	SPS2 domain-containing protein
ECA1851_g18226.t1	IPR000494	Receptor L-domain
ECA1851_g17658.t1	IPR018186	Transcription factor, T-box, conserved site
ECA1851_g17658.t1	IPR046360	T-box transcription factor, DNA-binding domain
ECA1851_g17658.t1	IPR001699	T-box transcription factor
ECA1851_g17658.t1	IPR008967	p53-like transcription factor, DNA-binding domain superfamily
ECA1851_g17658.t1	IPR036960	T-box superfamily
ECA1851_g3453.t2	IPR019427	7TM GPCR, serpentine receptor class w (Srw)
ECA1851_g3453.t2	IPR017452	GPCR, rhodopsin-like, 7TM
ECA1851_g20399.t1	IPR010876	C1orf43
ECA1851_g17158.t1	IPR001810	F-box domain
ECA1851_g17158.t1	IPR040161	F-box A protein FB224
ECA1851_g17158.t1	IPR002900	Domain of unknown function DUF38/FTH, Caenorhabditis species
ECA1851_g19944.t1	IPR002900	Domain of unknown function DUF38/FTH, Caenorhabditis species
ECA1851_g19944.t1	IPR001810	F-box domain
ECA1851_g19944.t1	IPR041426	Mos1 transposase, HTH domain
ECA1851_g13387.t1	IPR002486	Nematode cuticle collagen, N-terminal
ECA1851_g13387.t1	IPR008160	Collagen triple helix repeat
ECA1851_g1302.t1	IPR019427	7TM GPCR, serpentine receptor class w (Srw)
ECA1851_g20678.t1	IPR019974	XPG conserved site
ECA1851_g20678.t1	IPR006084	XPG/Rad2 endonuclease
ECA1851_g20678.t1	IPR008918	Helix-hairpin-helix motif, class 2
ECA1851_g20678.t1	IPR006086	XPG-I domain
ECA1851_g20678.t1	IPR023426	Flap endonuclease 1
ECA1851_g20678.t1	IPR006085	XPG, N-terminal
ECA1851_g20678.t1	IPR036279	5'-3' exonuclease, C-terminal domain superfamily
ECA1851_g20678.t1	IPR029060	PIN-like domain superfamily
ECA1851_g21380.t1	IPR005044	Protein of unknown function DUF282, Caenorhabditis species
ECA1851_g4514.t1	IPR001873	Epithelial sodium channel
ECA1851_g18980.t1	IPR000903	Glycylpeptide N-tetradecanoyltransferase
ECA1851_g18980.t1	IPR022677	Glycylpeptide N-tetradecanoyltransferase, C-terminal
ECA1851_g18980.t1	IPR016181	Acyl-CoA N-acyltransferase
ECA1851_g18980.t1	IPR022678	Glycylpeptide N-tetradecanoyltransferase, conserved site
ECA1851_g18980.t1	IPR022676	Glycylpeptide N-tetradecanoyltransferase, N-terminal
ECA1851_g18232.t1	IPR011701	Major facilitator superfamily
ECA1851_g18232.t1	IPR036259	MFS transporter superfamily
ECA1851_g18232.t1	IPR050382	Major Facilitator Superfamily Sodium/Anion Cotransporter
ECA1851_g18232.t1	IPR020846	Major facilitator superfamily domain
ECA1851_g19106.t1	IPR009924	Protein of unknown function DUF1459
ECA1851_g22513.t1	IPR006680	Amidohydrolase-related
ECA1851_g22513.t1	IPR032465	2-amino-3-carboxymuconate-6-semialdehyde decarboxylase
ECA1851_g22513.t1	IPR032466	Metal-dependent hydrolase
ECA1851_g22170.t1	IPR001841	Zinc finger, RING-type
ECA1851_g22170.t1	IPR056711	Domain of unknown function DUF7809
ECA1851_g22170.t1	IPR013083	Zinc finger, RING/FYVE/PHD-type
ECA1851_g20812.t1	IPR027417	P-loop containing nucleoside triphosphate hydrolase
ECA1851_g20812.t1	IPR011545	DEAD/DEAH-box helicase domain
ECA1851_g20812.t1	IPR014001	Helicase superfamily 1/2, ATP-binding domain
ECA1851_g20812.t1	IPR014014	RNA helicase, DEAD-box type, Q motif
ECA1851_g20812.t1	IPR001650	Helicase, C-terminal domain-like
ECA1851_g20812.t1	IPR000629	ATP-dependent RNA helicase DEAD-box, conserved site
ECA1851_g8743.t1	IPR003593	AAA+ ATPase domain
ECA1851_g8743.t1	IPR012340	Nucleic acid-binding, OB-fold
ECA1851_g8743.t1	IPR027417	P-loop containing nucleoside triphosphate hydrolase
ECA1851_g8743.t1	IPR003960	ATPase, AAA-type, conserved site
ECA1851_g8743.t1	IPR048723	26S proteasome regulatory subunit 7-like, OB domain
ECA1851_g8743.t1	IPR050221	26S Proteasome Regulatory ATPase
ECA1851_g8743.t1	IPR041569	AAA ATPase, AAA+ lid domain
ECA1851_g8743.t1	IPR003959	ATPase, AAA-type, core
ECA1851_g1862.t1	IPR019422	7TM GPCR, serpentine receptor class h (Srh)
ECA1851_g930.t1	IPR036734	Neurotransmitter-gated ion-channel ligand-binding domain superfamily
ECA1851_g930.t1	IPR006201	Neurotransmitter-gated ion-channel
ECA1851_g930.t1	IPR006202	Neurotransmitter-gated ion-channel ligand-binding domain
ECA1851_g12793.t1	IPR021942	Protein of unknown function DUF3557
ECA1851_g4015.t1	IPR001680	WD40 repeat
ECA1851_g4015.t1	IPR000009	Protein phosphatase 2A regulatory subunit PR55
ECA1851_g4015.t1	IPR015943	WD40/YVTN repeat-like-containing domain superfamily
ECA1851_g4015.t1	IPR036322	WD40-repeat-containing domain superfamily
ECA1851_g6159.t1	IPR005351	PAT complex subunit Asterix
ECA1851_g9759.t1	IPR053220	Nematode receptor-like serpentine class H
ECA1851_g9759.t1	IPR019422	7TM GPCR, serpentine receptor class h (Srh)
ECA1851_g3765.t1	IPR013953	FACT complex subunit SPT16, middle domain
ECA1851_g3765.t1	IPR029148	FACT complex subunit SPT16, N-terminal lobe domain
ECA1851_g3765.t1	IPR018247	EF-Hand 1, calcium-binding site
ECA1851_g3765.t1	IPR040258	FACT complex subunit Spt16
ECA1851_g3765.t1	IPR029149	Creatinase/Aminopeptidase P/Spt16, N-terminal
ECA1851_g3765.t1	IPR036005	Creatinase/aminopeptidase-like
ECA1851_g3765.t1	IPR011993	PH-like domain superfamily
ECA1851_g8075.t1	IPR001128	Cytochrome P450
ECA1851_g8075.t1	IPR036396	Cytochrome P450 superfamily
ECA1851_g8075.t1	IPR050196	Cytochrome P450 Monooxygenases
ECA1851_g8075.t1	IPR002401	Cytochrome P450, E-class, group I
ECA1851_g8075.t1	IPR017972	Cytochrome P450, conserved site
ECA1851_g4823.t1	IPR011011	Zinc finger, FYVE/PHD-type
ECA1851_g4823.t1	IPR036691	Endonuclease/exonuclease/phosphatase superfamily
ECA1851_g4823.t1	IPR005135	Endonuclease/exonuclease/phosphatase
ECA1851_g4823.t1	IPR013083	Zinc finger, RING/FYVE/PHD-type
ECA1851_g4823.t1	IPR020847	AP endonuclease 1, binding site
ECA1851_g12720.t1	IPR028267	Rapamycin-insensitive companion of mTOR, N-terminal domain
ECA1851_g12720.t1	IPR028268	Pianissimo family
ECA1851_g12720.t1	IPR029451	Rapamycin-insensitive companion of mTOR, middle domain
ECA1851_g17966.t1	IPR004344	Tubulin-tyrosine ligase/Tubulin polyglutamylase
ECA1851_g2633.t1	IPR002656	Acyltransferase 3 domain
ECA1851_g2633.t1	IPR050879	Acyltransferase 3
ECA1851_g2633.t1	IPR043968	SGNH domain
ECA1851_g13240.t1	IPR007110	Immunoglobulin-like domain
ECA1851_g13240.t1	IPR050958	Cell Adhesion and Cytoskeletal Organization
ECA1851_g13240.t1	IPR036179	Immunoglobulin-like domain superfamily
ECA1851_g13240.t1	IPR003598	Immunoglobulin subtype 2
ECA1851_g13240.t1	IPR013783	Immunoglobulin-like fold
ECA1851_g13240.t1	IPR013098	Immunoglobulin I-set
ECA1851_g13240.t1	IPR003599	Immunoglobulin domain subtype
ECA1851_g19985.t1	IPR000358	Ribonucleotide reductase small subunit family
ECA1851_g9998.t1	IPR001628	Zinc finger, nuclear hormone receptor-type
ECA1851_g9998.t1	IPR035500	Nuclear hormone receptor-like domain superfamily
ECA1851_g9998.t1	IPR000536	Nuclear hormone receptor, ligand-binding domain
ECA1851_g9998.t1	IPR013088	Zinc finger, NHR/GATA-type
ECA1851_g9998.t1	IPR042936	Nuclear hormone receptor family member nhr-150
ECA1851_g7893.t3	IPR035500	Nuclear hormone receptor-like domain superfamily
ECA1851_g7893.t3	IPR051152	Caenorhabditis elegans Orphan Nuclear Receptors
ECA1851_g7893.t3	IPR001628	Zinc finger, nuclear hormone receptor-type
ECA1851_g7893.t3	IPR013088	Zinc finger, NHR/GATA-type
ECA1851_g7893.t3	IPR000536	Nuclear hormone receptor, ligand-binding domain
ECA1851_g7893.t3	IPR049636	Hepatocyte nuclear factor 4-like, DNA-binding domain
ECA1851_g13218.t1	IPR002544	FMRFamide-related peptide-like
ECA1851_g476.t1	IPR000089	Biotin/lipoyl attachment
ECA1851_g476.t1	IPR017453	Glycine cleavage system H-protein, subgroup
ECA1851_g476.t1	IPR002930	Glycine cleavage system H-protein
ECA1851_g476.t1	IPR033753	Glycine cleavage system H-protein/Simiate
ECA1851_g476.t1	IPR011053	Single hybrid motif
ECA1851_g12467.t1	IPR006570	SPK domain
ECA1851_g12467.t1	IPR046341	SET domain superfamily
ECA1851_g12467.t1	IPR001214	SET domain
ECA1851_g12467.t1	IPR053315	Peptidase C14A
ECA1851_g11879.t1	IPR027951	Nucleolus and neural progenitor protein-like, N-terminal domain
ECA1851_g19214.t1	IPR039717	Protein Hgh1
ECA1851_g19214.t1	IPR007205	Protein HGH1 N-terminal
ECA1851_g19214.t1	IPR007206	Protein HGH1 C-terminal
ECA1851_g19214.t1	IPR016024	Armadillo-type fold
ECA1851_g19214.t1	IPR011989	Armadillo-like helical
ECA1851_g16344.t1	IPR020946	Flavin monooxygenase-like
ECA1851_g16344.t1	IPR036188	FAD/NAD(P)-binding domain superfamily
ECA1851_g16344.t1	IPR050346	Flavin-containing monooxygenases-like
ECA1851_g16344.t1	IPR000960	Flavin monooxygenase FMO
ECA1851_g16344.t1	IPR002257	Flavin monooxygenase (FMO) 5
ECA1851_g11535.t1	IPR001577	Peptidase M8, leishmanolysin
ECA1851_g17049.t1	IPR019420	7TM GPCR, serpentine receptor class bc (Srbc)
ECA1851_g18029.t1	IPR001534	Transthyretin-like
ECA1851_g18029.t1	IPR038479	Transthyretin-like superfamily
ECA1851_g13796.t1	IPR008164	Repeat of unknown function XGLTT
ECA1851_g19788.t1	IPR005996	Large ribosomal subunit protein uL30, bacterial-type
ECA1851_g21752.t1	IPR001534	Transthyretin-like
ECA1851_g21752.t1	IPR038479	Transthyretin-like superfamily
ECA1851_g288.t1	IPR001628	Zinc finger, nuclear hormone receptor-type
ECA1851_g288.t1	IPR050234	Nuclear hormone receptor family NR1 subfamily
ECA1851_g288.t1	IPR013088	Zinc finger, NHR/GATA-type
ECA1851_g7948.t1	IPR050477	Group II Amino Acid Decarboxylases
ECA1851_g7948.t1	IPR002129	Pyridoxal phosphate-dependent decarboxylase
ECA1851_g7948.t1	IPR015422	Pyridoxal phosphate-dependent transferase, small domain
ECA1851_g7948.t1	IPR015421	Pyridoxal phosphate-dependent transferase, major domain
ECA1851_g7948.t1	IPR015424	Pyridoxal phosphate-dependent transferase
ECA1851_g12381.t1	IPR003767	Malate/L-lactate dehydrogenase-like
ECA1851_g12381.t1	IPR043143	Malate/L-sulfolactate/L-lactate dehydrogenase-like, NADPH binding domain
ECA1851_g12381.t1	IPR036111	Malate/L-sulfolactate/L-lactate dehydrogenase-like superfamily
ECA1851_g12395.t1	IPR034998	Ankyrin repeat and LEM domain-containing protein 1
ECA1851_g4563.t1	IPR008160	Collagen triple helix repeat
ECA1851_g4563.t1	IPR002486	Nematode cuticle collagen, N-terminal
ECA1851_g4562.t1	IPR008160	Collagen triple helix repeat
ECA1851_g4562.t1	IPR002486	Nematode cuticle collagen, N-terminal
ECA1851_g12607.t1	IPR009853	Protein of unknown function DUF1412
ECA1851_g3569.t1	IPR006583	PAN-3 domain
ECA1851_g12408.t1	IPR027370	Zinc finger, RING-type, eukaryotic
ECA1851_g12408.t1	IPR013083	Zinc finger, RING/FYVE/PHD-type
ECA1851_g12408.t1	IPR001841	Zinc finger, RING-type
ECA1851_g12408.t1	IPR017907	Zinc finger, RING-type, conserved site
ECA1851_g12408.t1	IPR052667	E3 ubiquitin-protein ligase RING-type
ECA1851_g6795.t1	IPR019428	7TM GPCR, serpentine receptor class r (Str)
ECA1851_g10558.t1	IPR050879	Acyltransferase 3
ECA1851_g10558.t1	IPR043968	SGNH domain
ECA1851_g10558.t1	IPR002656	Acyltransferase 3 domain
ECA1851_g19479.t1	IPR001412	Aminoacyl-tRNA synthetase, class I, conserved site
ECA1851_g19479.t1	IPR009008	Valyl/Leucyl/Isoleucyl-tRNA synthetase, editing domain
ECA1851_g19479.t1	IPR015413	Methionyl/Leucyl tRNA synthetase
ECA1851_g19479.t1	IPR004493	Leucyl-tRNA synthetase, class Ia, archaeal/eukaryotic cytosolic
ECA1851_g19479.t1	IPR009080	Aminoacyl-tRNA synthetase, class Ia, anticodon-binding
ECA1851_g19479.t1	IPR014729	Rossmann-like alpha/beta/alpha sandwich fold
ECA1851_g19479.t1	IPR054509	Leucine--tRNA ligase, ubiquitin-like domain
ECA1851_g19479.t1	IPR055416	Leucine--tRNA ligase, RagD-binding domain
ECA1851_g19479.t1	IPR013155	Methionyl/Valyl/Leucyl/Isoleucyl-tRNA synthetase, anticodon-binding
ECA1851_g19479.t1	IPR002300	Aminoacyl-tRNA synthetase, class Ia
ECA1851_g7122.t1	IPR050920	Nematode receptor-like class delta
ECA1851_g7122.t1	IPR019422	7TM GPCR, serpentine receptor class h (Srh)
ECA1851_g5152.t1	IPR002213	UDP-glucuronosyl/UDP-glucosyltransferase
ECA1851_g5152.t1	IPR050271	UDP-glycosyltransferase
ECA1851_g2241.t1	IPR003959	ATPase, AAA-type, core
ECA1851_g2241.t1	IPR027417	P-loop containing nucleoside triphosphate hydrolase
ECA1851_g2241.t1	IPR050221	26S Proteasome Regulatory ATPase
ECA1851_g18945.t1	IPR008409	Pre-mRNA-splicing factor SPF27
ECA1851_g15350.t1	IPR035914	Spermadhesin, CUB domain superfamily
ECA1851_g15350.t1	IPR003366	CUB-like domain
ECA1851_g7327.t1	IPR017452	GPCR, rhodopsin-like, 7TM
ECA1851_g7327.t1	IPR019430	7TM GPCR, serpentine receptor class x (Srx)
ECA1851_g11161.t1	IPR000210	BTB/POZ domain
ECA1851_g11161.t1	IPR052664	BTB and MATH domain-containing protein
ECA1851_g11161.t1	IPR011333	SKP1/BTB/POZ domain superfamily
ECA1851_g22232.t1	IPR011009	Protein kinase-like domain superfamily
ECA1851_g22232.t1	IPR050629	STE20/SPS1-related Proline-Alanine-rich Kinase
ECA1851_g22232.t1	IPR011524	SARAH domain
ECA1851_g22232.t1	IPR017441	Protein kinase, ATP binding site
ECA1851_g22232.t1	IPR000719	Protein kinase domain
ECA1851_g22232.t1	IPR036674	p53-like tetramerisation domain superfamily
ECA1851_g22232.t1	IPR024205	Mst1/2 SARAH domain
ECA1851_g827.t1	IPR008164	Repeat of unknown function XGLTT
ECA1851_g21463.t1	IPR001841	Zinc finger, RING-type
ECA1851_g21463.t1	IPR052667	E3 ubiquitin-protein ligase RING-type
ECA1851_g21463.t1	IPR013083	Zinc finger, RING/FYVE/PHD-type
ECA1851_g21463.t1	IPR017907	Zinc finger, RING-type, conserved site
ECA1851_g9702.t1	IPR000536	Nuclear hormone receptor, ligand-binding domain
ECA1851_g9702.t1	IPR013088	Zinc finger, NHR/GATA-type
ECA1851_g9702.t1	IPR001628	Zinc finger, nuclear hormone receptor-type
ECA1851_g9702.t1	IPR001723	Nuclear hormone receptor
ECA1851_g9702.t1	IPR035500	Nuclear hormone receptor-like domain superfamily
ECA1851_g9702.t1	IPR049636	Hepatocyte nuclear factor 4-like, DNA-binding domain
ECA1851_g7319.t1	IPR013088	Zinc finger, NHR/GATA-type
ECA1851_g7319.t1	IPR001628	Zinc finger, nuclear hormone receptor-type
ECA1851_g7319.t1	IPR035500	Nuclear hormone receptor-like domain superfamily
ECA1851_g7319.t1	IPR000536	Nuclear hormone receptor, ligand-binding domain
ECA1851_g7651.t1	IPR036855	Zinc finger, CCCH-type superfamily
ECA1851_g7651.t1	IPR000571	Zinc finger, CCCH-type
ECA1851_g7651.t1	IPR045877	RNA-binding protein ZFP36-like
ECA1851_g20532.t1	IPR004951	Protein of unknown function DUF268, Caenorhabditis species
ECA1851_g13639.t1	IPR019560	Mitochondrial 18kDa protein
ECA1851_g1011.t1	IPR019429	7TM GPCR, serpentine chemoreceptor class i (Sri)
ECA1851_g1305.t1	IPR019427	7TM GPCR, serpentine receptor class w (Srw)
ECA1851_g1305.t1	IPR017452	GPCR, rhodopsin-like, 7TM
ECA1851_g1305.t1	IPR000276	G protein-coupled receptor, rhodopsin-like
ECA1851_g3889.t2	IPR041084	Nicastrin, small lobe
ECA1851_g3889.t2	IPR008710	Nicastrin
ECA1851_g22097.t1	IPR000276	G protein-coupled receptor, rhodopsin-like
ECA1851_g22097.t1	IPR017452	GPCR, rhodopsin-like, 7TM
ECA1851_g2563.t1	IPR011009	Protein kinase-like domain superfamily
ECA1851_g2563.t1	IPR000719	Protein kinase domain
ECA1851_g17207.t1	IPR019428	7TM GPCR, serpentine receptor class r (Str)
ECA1851_g4303.t2	IPR024084	Isopropylmalate dehydrogenase-like domain
ECA1851_g4303.t2	IPR004434	Isocitrate dehydrogenase NAD-dependent
ECA1851_g4303.t2	IPR019818	Isocitrate/isopropylmalate dehydrogenase, conserved site
ECA1851_g10128.t1	IPR017972	Cytochrome P450, conserved site
ECA1851_g10128.t1	IPR036396	Cytochrome P450 superfamily
ECA1851_g10128.t1	IPR002401	Cytochrome P450, E-class, group I
ECA1851_g10128.t1	IPR050196	Cytochrome P450 Monooxygenases
ECA1851_g10128.t1	IPR001128	Cytochrome P450
ECA1851_g16092.t1	IPR008962	PapD-like superfamily
ECA1851_g16092.t1	IPR013783	Immunoglobulin-like fold
ECA1851_g16092.t1	IPR000535	Major sperm protein (MSP) domain
ECA1851_g16092.t1	IPR051774	Sperm-specific class P
ECA1851_g18940.t1	IPR051119	Nematode serpentine receptor-like
ECA1851_g18940.t1	IPR000609	7TM GPCR, serpentine receptor class g (Srg)
ECA1851_g3413.t1	IPR004951	Protein of unknown function DUF268, Caenorhabditis species
ECA1851_g3793.t1	IPR009542	Signal peptidase complex subunit 1
ECA1851_g5890.t1	IPR032675	Leucine-rich repeat domain superfamily
ECA1851_g5890.t1	IPR001810	F-box domain
ECA1851_g21830.t2	IPR011527	ABC transporter type 1, transmembrane domain
ECA1851_g21830.t2	IPR036640	ABC transporter type 1, transmembrane domain superfamily
ECA1851_g21830.t2	IPR017871	ABC transporter-like, conserved site
ECA1851_g21830.t2	IPR027417	P-loop containing nucleoside triphosphate hydrolase
ECA1851_g21830.t2	IPR003439	ABC transporter-like, ATP-binding domain
ECA1851_g21830.t2	IPR003593	AAA+ ATPase domain
ECA1851_g21830.t2	IPR039421	Type 1 protein exporter
ECA1851_g4471.t1	IPR008164	Repeat of unknown function XGLTT
ECA1851_g9594.t1	IPR003323	OTU domain
ECA1851_g9594.t1	IPR019400	Peptidase C65, otubain
ECA1851_g9594.t1	IPR042468	Peptidase C65, otubain, subdomain 1
ECA1851_g9594.t1	IPR016615	Ubiquitin thioesterase Otubain
ECA1851_g9594.t1	IPR042467	Peptidase C65, otubain, subdomain 2
ECA1851_g9594.t1	IPR038765	Papain-like cysteine peptidase superfamily
ECA1851_g10807.t1	IPR003131	Potassium channel tetramerisation-type BTB domain
ECA1851_g10807.t1	IPR011333	SKP1/BTB/POZ domain superfamily
ECA1851_g10807.t1	IPR000210	BTB/POZ domain
ECA1851_g10807.t1	IPR045068	BTB/POZ domain-containing adapter for CUL3-mediated RhoA degradation protein 1-3
ECA1851_g3637.t1	IPR003839	7TM GPCR, serpentine receptor class u (Sru)
ECA1851_g5013.t4	IPR000560	Histidine phosphatase superfamily, clade-2
ECA1851_g5013.t4	IPR040557	VIP1, N-terminal
ECA1851_g5013.t4	IPR029033	Histidine phosphatase superfamily
ECA1851_g5013.t4	IPR033379	Histidine acid phosphatase active site
ECA1851_g5013.t4	IPR037446	Histidine acid phosphatase, VIP1 family
ECA1851_g5186.t1	IPR041852	ARHGAP6/36, RhoGAP domain
ECA1851_g5186.t1	IPR000198	Rho GTPase-activating protein domain
ECA1851_g5186.t1	IPR008936	Rho GTPase activation protein
ECA1851_g5186.t1	IPR037863	Rho GTPase-activating protein 6/36
ECA1851_g2540.t1	IPR019425	7TM GPCR, serpentine receptor class t (Srt)
ECA1851_g18148.t1	IPR033646	CLU central domain
ECA1851_g18148.t1	IPR011990	Tetratricopeptide-like helical domain superfamily
ECA1851_g18148.t1	IPR028275	Clustered mitochondria protein, N-terminal
ECA1851_g18148.t1	IPR025697	CLU domain
ECA1851_g18148.t1	IPR007967	GSKIP domain
ECA1851_g18148.t1	IPR023231	GSKIP domain superfamily
ECA1851_g18148.t1	IPR027523	CLU domain containing protein
ECA1851_g21868.t1	IPR019749	Band 4.1 domain
ECA1851_g21868.t1	IPR000798	Ezrin/radixin/moesin-like
ECA1851_g21868.t1	IPR041788	FARP1/FARP2/FRMD7, FERM domain C-lobe
ECA1851_g21868.t1	IPR019747	FERM conserved site
ECA1851_g21868.t1	IPR018980	FERM, C-terminal PH-like domain
ECA1851_g21868.t1	IPR029071	Ubiquitin-like domain superfamily
ECA1851_g21868.t1	IPR019748	FERM central domain
ECA1851_g21868.t1	IPR035963	FERM superfamily, second domain
ECA1851_g21868.t1	IPR018979	FERM, N-terminal
ECA1851_g21868.t1	IPR051835	RAC1-specific guanine nucleotide exchange factor
ECA1851_g21868.t1	IPR000299	FERM domain
ECA1851_g21868.t1	IPR014352	FERM/acyl-CoA-binding protein superfamily
ECA1851_g21868.t1	IPR011993	PH-like domain superfamily
ECA1851_g21868.t1	IPR014847	FERM adjacent
ECA1851_g10657.t1	IPR053222	Zygotic Embryogenesis-Associated Protein
ECA1851_g10657.t1	IPR012885	Sdz-33, F-box domain
ECA1851_g13086.t1	IPR004046	Glutathione S-transferase, C-terminal
ECA1851_g13086.t1	IPR040079	Glutathione transferase family
ECA1851_g13086.t1	IPR004045	Glutathione S-transferase, N-terminal
ECA1851_g13086.t1	IPR036282	Glutathione S-transferase, C-terminal domain superfamily
ECA1851_g13086.t1	IPR010987	Glutathione S-transferase, C-terminal-like
ECA1851_g13086.t1	IPR050213	Glutathione S-transferase superfamily
ECA1851_g13086.t1	IPR036249	Thioredoxin-like superfamily
ECA1851_g5711.t1	IPR011333	SKP1/BTB/POZ domain superfamily
ECA1851_g5711.t1	IPR000210	BTB/POZ domain
ECA1851_g5711.t1	IPR036236	Zinc finger C2H2 superfamily
ECA1851_g5711.t1	IPR013087	Zinc finger C2H2-type
ECA1851_g5711.t1	IPR050457	Zinc finger and BTB domain-containing
ECA1851_g13462.t1	IPR037444	Glycerol kinase 5
ECA1851_g13462.t1	IPR018485	Carbohydrate kinase FGGY, C-terminal
ECA1851_g13462.t1	IPR000577	Carbohydrate kinase, FGGY
ECA1851_g13462.t1	IPR043129	ATPase, nucleotide binding domain
ECA1851_g13462.t1	IPR018484	Carbohydrate kinase FGGY, N-terminal
ECA1851_g14883.t1	IPR023573	Large ribosomal subunit protein eL20 domain
ECA1851_g14883.t1	IPR021138	Large ribosomal subunit protein eL20, eukaryotes
ECA1851_g14883.t1	IPR028877	Large ribosomal subunit protein eL20
ECA1851_g972.t1	IPR019420	7TM GPCR, serpentine receptor class bc (Srbc)
ECA1851_g532.t1	IPR013761	Sterile alpha motif/pointed domain superfamily
ECA1851_g1765.t1	IPR016638	Uncharacterised protein family UPF0376
ECA1851_g1765.t1	IPR002542	T20D4.11-like domain
ECA1851_g6546.t1	IPR045121	Coenzyme A pyrophosphatase
ECA1851_g6546.t1	IPR000086	NUDIX hydrolase domain
ECA1851_g6546.t1	IPR000059	NUDIX hydrolase, NudL, conserved site
ECA1851_g6546.t1	IPR015797	NUDIX hydrolase-like domain superfamily
ECA1851_g6546.t1	IPR020084	NUDIX hydrolase, conserved site
ECA1851_g17185.t1	IPR040161	F-box A protein FB224
ECA1851_g17185.t1	IPR001810	F-box domain
ECA1851_g17185.t1	IPR002900	Domain of unknown function DUF38/FTH, Caenorhabditis species
ECA1851_g17185.t1	IPR041426	Mos1 transposase, HTH domain
ECA1851_g1061.t1	IPR019422	7TM GPCR, serpentine receptor class h (Srh)
ECA1851_g21810.t1	IPR035914	Spermadhesin, CUB domain superfamily
ECA1851_g21810.t1	IPR000859	CUB domain
ECA1851_g2257.t1	IPR005514	Chymotrypsin family Peptidase-S1
ECA1851_g21484.t1	IPR006176	3-hydroxyacyl-CoA dehydrogenase, NAD binding
ECA1851_g21484.t1	IPR013328	6-phosphogluconate dehydrogenase, domain 2
ECA1851_g21484.t1	IPR006108	3-hydroxyacyl-CoA dehydrogenase, C-terminal
ECA1851_g21484.t1	IPR052242	Mitochondrial 3-hydroxyacyl-CoA dehydrogenase
ECA1851_g21484.t1	IPR006180	3-hydroxyacyl-CoA dehydrogenase, conserved site
ECA1851_g21484.t1	IPR036291	NAD(P)-binding domain superfamily
ECA1851_g21484.t1	IPR008927	6-phosphogluconate dehydrogenase-like, C-terminal domain superfamily
ECA1851_g21484.t1	IPR022694	3-hydroxyacyl-CoA dehydrogenase
ECA1851_g5216.t1	IPR006186	Serine/threonine-specific protein phosphatase/bis(5-nucleosyl)-tetraphosphatase
ECA1851_g5216.t1	IPR029052	Metallo-dependent phosphatase-like
ECA1851_g5216.t1	IPR004843	Calcineurin-like, phosphoesterase domain
ECA1851_g5216.t1	IPR050341	Serine/threonine-protein phosphatase PP1 catalytic subunit
ECA1851_g5216.t1	IPR031675	Serine-threonine protein phosphatase, N-terminal
ECA1851_g22273.t1	IPR018047	Ammonium transporter, conserved site
ECA1851_g22273.t1	IPR024041	Ammonium transporter AmtB-like domain
ECA1851_g22273.t1	IPR001905	Ammonium transporter
ECA1851_g22273.t1	IPR029020	Ammonium/urea transporter
ECA1851_g4724.t1	IPR002716	PIN domain
ECA1851_g4724.t1	IPR011990	Tetratricopeptide-like helical domain superfamily
ECA1851_g4724.t1	IPR054534	EST1-like, DNA-binding domain
ECA1851_g20407.t1	IPR040676	Domain of unknown function DUF5641
ECA1851_g20407.t1	IPR036397	Ribonuclease H superfamily
ECA1851_g20407.t1	IPR001584	Integrase, catalytic core
ECA1851_g20407.t1	IPR012337	Ribonuclease H-like superfamily
ECA1851_g20343.t2	IPR013783	Immunoglobulin-like fold
ECA1851_g20343.t2	IPR001627	Sema domain
ECA1851_g20343.t2	IPR015943	WD40/YVTN repeat-like-containing domain superfamily
ECA1851_g20343.t2	IPR036179	Immunoglobulin-like domain superfamily
ECA1851_g20343.t2	IPR027231	Semaphorin
ECA1851_g20343.t2	IPR036352	Sema domain superfamily
ECA1851_g20924.t1	IPR019375	Small ribosomal subunit protein bS1m
ECA1851_g1931.t1	IPR019425	7TM GPCR, serpentine receptor class t (Srt)
ECA1851_g7051.t1	IPR004245	Protein of unknown function DUF229
ECA1851_g860.t1	IPR056674	Protein of unknown function DUF7772
ECA1851_g17794.t1	IPR006150	Cysteine-rich repeat
ECA1851_g17794.t1	IPR020901	Proteinase inhibitor I2, Kunitz, conserved site
ECA1851_g17794.t1	IPR006149	EB domain
ECA1851_g17794.t1	IPR002223	Pancreatic trypsin inhibitor Kunitz domain
ECA1851_g17794.t1	IPR028150	Lustrin, cysteine-rich repeated
ECA1851_g17794.t1	IPR036880	Pancreatic trypsin inhibitor Kunitz domain superfamily
ECA1851_g17794.t1	IPR053014	Cuticle-associated divergent protein
ECA1851_g12335.t1	IPR000387	Tyrosine-specific protein phosphatases domain
ECA1851_g12335.t1	IPR000242	Tyrosine-specific protein phosphatase, PTPase domain
ECA1851_g12335.t1	IPR003595	Protein-tyrosine phosphatase, catalytic
ECA1851_g12335.t1	IPR029021	Protein-tyrosine phosphatase-like
ECA1851_g21050.t1	IPR033121	Peptidase family A1 domain
ECA1851_g21050.t1	IPR001461	Aspartic peptidase A1
ECA1851_g21050.t1	IPR034164	Pepsin-like domain
ECA1851_g21050.t1	IPR021109	Aspartic peptidase domain superfamily
ECA1851_g9060.t1	IPR017452	GPCR, rhodopsin-like, 7TM
ECA1851_g9060.t1	IPR006874	Protein of unknown function DUF621
ECA1851_g17702.t1	IPR036259	MFS transporter superfamily
ECA1851_g17702.t1	IPR005828	Major facilitator, sugar transporter-like
ECA1851_g17702.t1	IPR005829	Sugar transporter, conserved site
ECA1851_g17702.t1	IPR020846	Major facilitator superfamily domain
ECA1851_g22579.t1	IPR043130	CDP-alcohol phosphatidyltransferase, transmembrane domain
ECA1851_g22579.t1	IPR000462	CDP-alcohol phosphatidyltransferase
ECA1851_g22579.t1	IPR050324	CDP-alcohol phosphatidyltransferase class-I
ECA1851_g11876.t2	IPR050087	8-amino-7-oxononanoate synthase class-II
ECA1851_g11876.t2	IPR004839	Aminotransferase, class I/classII, large domain
ECA1851_g11876.t2	IPR015421	Pyridoxal phosphate-dependent transferase, major domain
ECA1851_g11876.t2	IPR015424	Pyridoxal phosphate-dependent transferase
ECA1851_g20998.t1	IPR001810	F-box domain
ECA1851_g20998.t1	IPR036085	PAZ domain superfamily
ECA1851_g16905.t1	IPR056014	Domain of unknown function DUF7592
ECA1851_g16905.t1	IPR003366	CUB-like domain
ECA1851_g16905.t1	IPR056013	Domain of unknown function DUF7591
ECA1851_g11457.t1	IPR001810	F-box domain
ECA1851_g11457.t1	IPR053222	Zygotic Embryogenesis-Associated Protein
ECA1851_g11457.t1	IPR012885	Sdz-33, F-box domain
ECA1851_g15600.t1	IPR000467	G-patch domain
ECA1851_g15600.t1	IPR000571	Zinc finger, CCCH-type
ECA1851_g17251.t1	IPR019422	7TM GPCR, serpentine receptor class h (Srh)
ECA1851_g17251.t1	IPR053220	Nematode receptor-like serpentine class H
ECA1851_g5253.t1	IPR045860	Snake toxin-like superfamily
ECA1851_g22514.t1	IPR002921	Fungal lipase-type domain
ECA1851_g22514.t1	IPR029058	Alpha/Beta hydrolase fold
ECA1851_g5015.t1	IPR016009	tRNA methyltransferase TRMD/TRM10-type domain
ECA1851_g5015.t1	IPR028564	tRNA methyltransferase TRM10-type domain
ECA1851_g5015.t1	IPR038459	tRNA methyltransferase TRM10-type domain superfamily
ECA1851_g5015.t1	IPR007356	tRNA (guanine(9)-N1)-methyltransferase, eukaryotic
ECA1851_g5015.t1	IPR025812	tRNA methyltransferase 10 homolog C, TRM10-type domain
ECA1851_g2785.t1	IPR004536	Selenophosphate synthetase
ECA1851_g2785.t1	IPR036676	PurM-like, C-terminal domain superfamily
ECA1851_g2785.t1	IPR010918	PurM-like, C-terminal domain
ECA1851_g2785.t1	IPR036921	PurM-like, N-terminal domain superfamily
ECA1851_g2785.t1	IPR016188	PurM-like, N-terminal domain
ECA1851_g9366.t2	IPR009676	Protein of unknown function DUF1265
ECA1851_g10400.t1	IPR016187	C-type lectin fold
ECA1851_g10400.t1	IPR001304	C-type lectin-like
ECA1851_g10400.t1	IPR016186	C-type lectin-like/link domain superfamily
ECA1851_g13278.t1	IPR013083	Zinc finger, RING/FYVE/PHD-type
ECA1851_g13278.t1	IPR002867	IBR domain
ECA1851_g13278.t1	IPR031127	E3 ubiquitin ligase RBR family
ECA1851_g13278.t1	IPR044066	TRIAD supradomain
ECA1851_g13278.t1	IPR001841	Zinc finger, RING-type
ECA1851_g17425.t1	IPR035979	RNA-binding domain superfamily
ECA1851_g17425.t1	IPR000504	RNA recognition motif domain
ECA1851_g17425.t1	IPR012677	Nucleotide-binding alpha-beta plait domain superfamily
ECA1851_g17425.t1	IPR025742	Cleavage stimulation factor subunit 2, hinge domain
ECA1851_g17425.t1	IPR026896	Transcription termination and cleavage factor, C-terminal domain
ECA1851_g17425.t1	IPR038192	Transcription termination and cleavage factor, C-terminal domain superfamily
ECA1851_g22874.t1	IPR035985	Ubiquitin-activating enzyme-like
ECA1851_g22874.t1	IPR029752	D-isomer specific 2-hydroxyacid dehydrogenase, NAD-binding domain conserved site 1
ECA1851_g22874.t1	IPR000594	THIF-type NAD/FAD binding fold
ECA1851_g22874.t1	IPR045886	ThiF/MoeB/HesA family
ECA1851_g8540.t1	IPR017853	Glycoside hydrolase superfamily
ECA1851_g8540.t1	IPR048913	Beta-galactosidase, galactose-binding domain
ECA1851_g8540.t1	IPR008979	Galactose-binding-like domain superfamily
ECA1851_g8540.t1	IPR026283	Beta-galactosidase 1-like
ECA1851_g8540.t1	IPR001944	Glycoside hydrolase, family 35
ECA1851_g8540.t1	IPR019801	Glycoside hydrolase, family 35, conserved site
ECA1851_g8540.t1	IPR031330	Glycoside hydrolase 35, catalytic domain
ECA1851_g8540.t1	IPR048912	Beta-galactosidase 1-like , first all-beta domain
ECA1851_g16019.t1	IPR001680	WD40 repeat
ECA1851_g16019.t1	IPR036322	WD40-repeat-containing domain superfamily
ECA1851_g16019.t1	IPR015943	WD40/YVTN repeat-like-containing domain superfamily
ECA1851_g16019.t1	IPR020472	PAC1/LIS1-like, WD-40 repeat
ECA1851_g16019.t1	IPR056176	COPA/B, TPR domain
ECA1851_g16019.t1	IPR006692	COPA/B, second beta-propeller domain
ECA1851_g16019.t1	IPR050844	Coatomer complex subunit
ECA1851_g16019.t1	IPR016453	Coatomer beta' subunit (COPB2)
ECA1851_g22252.t1	IPR019819	Carboxylesterase type B, conserved site
ECA1851_g22252.t1	IPR029058	Alpha/Beta hydrolase fold
ECA1851_g22252.t1	IPR019826	Carboxylesterase type B, active site
ECA1851_g22252.t1	IPR002018	Carboxylesterase, type B
ECA1851_g6824.t1	IPR004950	Protein of unknown function DUF267, Caenorhabditis species
ECA1851_g4164.t1	IPR000640	Elongation factor EFG, domain V-like
ECA1851_g4164.t1	IPR020568	Ribosomal protein uS5 domain 2-type superfamily
ECA1851_g4164.t1	IPR000795	Translational (tr)-type GTP-binding domain
ECA1851_g4164.t1	IPR014721	Small ribosomal subunit protein uS5 domain 2-type fold, subgroup
ECA1851_g4164.t1	IPR035647	EF-G domain III/V-like
ECA1851_g4164.t1	IPR004161	Translation elongation factor EFTu-like, domain 2
ECA1851_g4164.t1	IPR009000	Translation protein, beta-barrel domain superfamily
ECA1851_g4164.t1	IPR005225	Small GTP-binding domain
ECA1851_g4164.t1	IPR027417	P-loop containing nucleoside triphosphate hydrolase
ECA1851_g4164.t1	IPR005517	Translation elongation factor EFG/EF2, domain IV
ECA1851_g4164.t1	IPR041095	Elongation Factor G, domain II
ECA1851_g4164.t1	IPR031157	Tr-type G domain, conserved site
ECA1851_g240.t1	IPR050344	Peptidase M1 family aminopeptidases
ECA1851_g240.t1	IPR042097	Aminopeptidase N-like , N-terminal domain superfamliy
ECA1851_g240.t1	IPR045357	Aminopeptidase N-like , N-terminal domain
ECA1851_g843.t1	IPR000679	Zinc finger, GATA-type
ECA1851_g843.t1	IPR013088	Zinc finger, NHR/GATA-type
ECA1851_g14904.t1	IPR012340	Nucleic acid-binding, OB-fold
ECA1851_g14904.t1	IPR001253	Translation initiation factor 1A (eIF-1A)
ECA1851_g14904.t1	IPR006196	RNA-binding domain, S1, IF1 type
ECA1851_g14904.t1	IPR018104	Translation initiation factor 1A (eIF-1A), conserved site
ECA1851_g19803.t1	IPR002900	Domain of unknown function DUF38/FTH, Caenorhabditis species
ECA1851_g19803.t1	IPR001810	F-box domain
ECA1851_g19803.t1	IPR036047	F-box-like domain superfamily
ECA1851_g19803.t1	IPR040161	F-box A protein FB224
ECA1851_g9289.t1	IPR027417	P-loop containing nucleoside triphosphate hydrolase
ECA1851_g9289.t1	IPR003959	ATPase, AAA-type, core
ECA1851_g9289.t1	IPR050221	26S Proteasome Regulatory ATPase
ECA1851_g16559.t1	IPR006583	PAN-3 domain
ECA1851_g16559.t1	IPR016187	C-type lectin fold
ECA1851_g12430.t1	IPR017956	AT hook, DNA-binding motif
ECA1851_g13588.t1	IPR021109	Aspartic peptidase domain superfamily
ECA1851_g13588.t1	IPR001461	Aspartic peptidase A1
ECA1851_g13588.t1	IPR033121	Peptidase family A1 domain
ECA1851_g13588.t1	IPR034164	Pepsin-like domain
ECA1851_g1279.t1	IPR036941	Receptor L-domain superfamily
ECA1851_g1279.t1	IPR000494	Receptor L-domain
ECA1851_g1279.t1	IPR053079	SPS2 domain-containing protein
ECA1851_g732.t1	IPR016072	SKP1 component, dimerisation
ECA1851_g732.t1	IPR011333	SKP1/BTB/POZ domain superfamily
ECA1851_g732.t1	IPR016897	S-phase kinase-associated protein 1
ECA1851_g732.t1	IPR016073	SKP1 component, POZ domain
ECA1851_g732.t1	IPR036296	SKP1-like, dimerisation domain superfamily
ECA1851_g732.t1	IPR001232	S-phase kinase-associated protein 1-like
ECA1851_g4952.t1	IPR003609	PAN/Apple domain
ECA1851_g4952.t1	IPR052774	C. elegans Developmental and Neuronal Protein
ECA1851_g4952.t1	IPR055355	ZP-C domain
ECA1851_g4952.t1	IPR001507	Zona pellucida domain
ECA1851_g4952.t1	IPR042235	Zona pellucida, ZP-C domain
ECA1851_g10085.t1	IPR019422	7TM GPCR, serpentine receptor class h (Srh)
ECA1851_g10085.t1	IPR053220	Nematode receptor-like serpentine class H
ECA1851_g19859.t1	IPR035987	Small ribosomal subunit protein uS8 superfamily
ECA1851_g19859.t1	IPR047863	Small ribosomal subunit protein uS8, conserved site
ECA1851_g19859.t1	IPR000630	Small ribosomal subunit protein uS8
ECA1851_g8836.t1	IPR008386	ATP synthase, F0 complex, subunit E, mitochondrial
ECA1851_g7548.t1	IPR004151	7TM GPCR, serpentine receptor class e (Sre)
ECA1851_g7548.t1	IPR052854	Nematode Serpentine Receptor Class Epsilon
ECA1851_g4247.t1	IPR007702	Janus
ECA1851_g4247.t1	IPR038596	Janus superfamily
ECA1851_g2399.t1	IPR008963	Purple acid phosphatase-like, N-terminal
ECA1851_g2399.t1	IPR004843	Calcineurin-like, phosphoesterase domain
ECA1851_g2399.t1	IPR029052	Metallo-dependent phosphatase-like
ECA1851_g2399.t1	IPR041792	Purple acid phosphatase, metallophosphatase domain
ECA1851_g2399.t1	IPR015914	Purple acid phosphatase, N-terminal
ECA1851_g2399.t1	IPR025733	Purple acid phosphatase, C-terminal domain
ECA1851_g9123.t1	IPR008381	Succinate dehydrogenase assembly factor 3, mitochondrial
ECA1851_g11848.t1	IPR019428	7TM GPCR, serpentine receptor class r (Str)
ECA1851_g20380.t1	IPR043358	Ras GTPase GNL1-like
ECA1851_g20380.t1	IPR027417	P-loop containing nucleoside triphosphate hydrolase
ECA1851_g20380.t1	IPR006073	GTP binding domain
ECA1851_g20380.t1	IPR030378	Circularly permuted (CP)-type guanine nucleotide-binding (G) domain
ECA1851_g13382.t1	IPR036837	Cation efflux protein, cytoplasmic domain superfamily
ECA1851_g13382.t1	IPR002524	Cation efflux protein
ECA1851_g13382.t1	IPR027470	Cation efflux protein, cytoplasmic domain
ECA1851_g13382.t1	IPR027469	Cation efflux transmembrane domain superfamily
ECA1851_g13382.t1	IPR050291	Cation Diffusion Facilitator Transporter
ECA1851_g5889.t1	IPR006026	Peptidase, metallopeptidase
ECA1851_g5889.t1	IPR034035	Astacin-like metallopeptidase domain
ECA1851_g5889.t1	IPR001506	Peptidase M12A
ECA1851_g5889.t1	IPR003582	ShKT domain
ECA1851_g5889.t1	IPR017367	Peptidase M12A, nematode astacin 7/8, Caenorhabditis
ECA1851_g5889.t1	IPR024079	Metallopeptidase, catalytic domain superfamily
ECA1851_g19152.t1	IPR036236	Zinc finger C2H2 superfamily
ECA1851_g19152.t1	IPR013087	Zinc finger C2H2-type
ECA1851_g19418.t1	IPR005336	Mitochondrial pyruvate carrier
ECA1851_g20557.t1	IPR001791	Laminin G domain
ECA1851_g20557.t1	IPR050372	Neurexin-related cell adhesion and synaptic protein
ECA1851_g20557.t1	IPR000742	EGF-like domain
ECA1851_g20557.t1	IPR013320	Concanavalin A-like lectin/glucanase domain superfamily
ECA1851_g19632.t1	IPR032324	Clp1, N-terminal
ECA1851_g19632.t1	IPR027417	P-loop containing nucleoside triphosphate hydrolase
ECA1851_g19632.t1	IPR045116	Clp1/Grc3
ECA1851_g19632.t1	IPR032319	Clp1, P-loop domain
ECA1851_g19632.t1	IPR028606	Clp1
ECA1851_g19632.t1	IPR038239	Clp1, N-terminal domain superfamily
ECA1851_g19632.t1	IPR038238	Clp1, C-terminal domain superfamily
ECA1851_g19632.t1	IPR010655	Clp1, C-terminal
ECA1851_g8475.t1	IPR007245	GPI transamidase component PIG-T
ECA1851_g22455.t1	IPR016638	Uncharacterised protein family UPF0376
ECA1851_g22455.t1	IPR002542	T20D4.11-like domain
ECA1851_g10323.t1	IPR002219	Protein kinase C-like, phorbol ester/diacylglycerol-binding domain
ECA1851_g10323.t1	IPR011993	PH-like domain superfamily
ECA1851_g10323.t1	IPR046349	C1-like domain superfamily
ECA1851_g10323.t1	IPR020454	Diacylglycerol/phorbol-ester binding
ECA1851_g10323.t1	IPR001849	Pleckstrin homology domain
ECA1851_g2507.t1	IPR016186	C-type lectin-like/link domain superfamily
ECA1851_g2507.t1	IPR016187	C-type lectin fold
ECA1851_g3231.t1	IPR018793	Cytochrome c oxidase assembly protein PET191
ECA1851_g8867.t1	IPR045860	Snake toxin-like superfamily
ECA1851_g22877.t1	IPR036043	Phosphoglycerate kinase superfamily
ECA1851_g22877.t1	IPR001576	Phosphoglycerate kinase
ECA1851_g22877.t1	IPR015824	Phosphoglycerate kinase, N-terminal
ECA1851_g22877.t1	IPR015911	Phosphoglycerate kinase, conserved site
ECA1851_g21327.t1	IPR013087	Zinc finger C2H2-type
ECA1851_g21105.t1	IPR006583	PAN-3 domain
ECA1851_g21105.t1	IPR016187	C-type lectin fold
ECA1851_g21105.t1	IPR016186	C-type lectin-like/link domain superfamily
ECA1851_g17243.t1	IPR018450	Romo1/Mgr2
ECA1851_g12658.t1	IPR006202	Neurotransmitter-gated ion-channel ligand-binding domain
ECA1851_g12658.t1	IPR036734	Neurotransmitter-gated ion-channel ligand-binding domain superfamily
ECA1851_g12658.t1	IPR006201	Neurotransmitter-gated ion-channel
ECA1851_g12658.t1	IPR018000	Neurotransmitter-gated ion-channel, conserved site
ECA1851_g12658.t1	IPR006028	Gamma-aminobutyric acid A receptor/Glycine receptor alpha
ECA1851_g12658.t1	IPR038050	Neuronal acetylcholine receptor
ECA1851_g12658.t1	IPR036719	Neurotransmitter-gated ion-channel transmembrane domain superfamily
ECA1851_g12658.t1	IPR006029	Neurotransmitter-gated ion-channel transmembrane domain
ECA1851_g13624.t1	IPR002018	Carboxylesterase, type B
ECA1851_g13624.t1	IPR029058	Alpha/Beta hydrolase fold
ECA1851_g13624.t1	IPR051093	Neuroligin and Bile salt-activated lipase
ECA1851_g13624.t1	IPR002168	Lipase, GDXG, putative histidine active site
ECA1851_g13624.t1	IPR019819	Carboxylesterase type B, conserved site
ECA1851_g9256.t1	IPR005047	7TM GPCR, serpentine receptor class xa (Srxa)
ECA1851_g12902.t1	IPR050235	Casein Kinase 1 Ser/Thr Protein Kinase
ECA1851_g12902.t1	IPR011009	Protein kinase-like domain superfamily
ECA1851_g19379.t1	IPR013837	ATP synthase, F0 complex, subunit B
ECA1851_g19379.t1	IPR008688	ATP synthase, F0 complex, subunit B/MI25
ECA1851_g13234.t1	IPR004240	Nonaspanin (TM9SF)
ECA1851_g20996.t1	IPR001810	F-box domain
ECA1851_g20996.t1	IPR053222	Zygotic Embryogenesis-Associated Protein
ECA1851_g20996.t1	IPR012885	Sdz-33, F-box domain
ECA1851_g10491.t1	IPR021942	Protein of unknown function DUF3557
ECA1851_g15346.t1	IPR001356	Homeodomain
ECA1851_g15346.t1	IPR010982	Lambda repressor-like, DNA-binding domain superfamily
ECA1851_g15346.t1	IPR051649	CUT Homeobox Domain-Containing Protein
ECA1851_g15346.t1	IPR003350	CUT domain
ECA1851_g15346.t1	IPR009057	Homedomain-like superfamily
ECA1851_g21636.t1	IPR000542	Acyltransferase ChoActase/COT/CPT
ECA1851_g21636.t1	IPR042231	Choline/Carnitine o-acyltransferase, domain 2
ECA1851_g21636.t1	IPR039551	Choline/carnitine acyltransferase domain
ECA1851_g21636.t1	IPR023213	Chloramphenicol acetyltransferase-like domain superfamily
ECA1851_g744.t1	IPR020846	Major facilitator superfamily domain
ECA1851_g744.t1	IPR044770	Protein spinster-like
ECA1851_g744.t1	IPR036259	MFS transporter superfamily
ECA1851_g744.t1	IPR011701	Major facilitator superfamily
ECA1851_g9901.t1	IPR019420	7TM GPCR, serpentine receptor class bc (Srbc)
ECA1851_g15370.t1	IPR005990	Inosine-5'-monophosphate dehydrogenase
ECA1851_g15370.t1	IPR013785	Aldolase-type TIM barrel
ECA1851_g15370.t1	IPR000644	CBS domain
ECA1851_g15370.t1	IPR001093	IMP dehydrogenase/GMP reductase
ECA1851_g15370.t1	IPR015875	IMP dehydrogenase / GMP reductase, conserved site
ECA1851_g18880.t1	IPR027417	P-loop containing nucleoside triphosphate hydrolase
ECA1851_g18880.t1	IPR043926	ABC transporter family G domain
ECA1851_g18880.t1	IPR017871	ABC transporter-like, conserved site
ECA1851_g18880.t1	IPR050352	ATP-binding cassette subfamily G transporters
ECA1851_g18880.t1	IPR013525	ABC-2 type transporter, transmembrane domain
ECA1851_g18880.t1	IPR003439	ABC transporter-like, ATP-binding domain
ECA1851_g18880.t1	IPR003593	AAA+ ATPase domain
ECA1851_g21836.t1	IPR003148	Regulator of K+ conductance, N-terminal lobe
ECA1851_g21836.t1	IPR013099	Potassium channel domain
ECA1851_g21836.t1	IPR047871	Calcium-activated potassium channel slowpoke-like
ECA1851_g21836.t1	IPR003929	Calcium-activated potassium channel BK, alpha subunit
ECA1851_g7991.t1	IPR007130	Diacylglycerol acyltransferase
ECA1851_g20889.t1	IPR002900	Domain of unknown function DUF38/FTH, Caenorhabditis species
ECA1851_g2900.t1	IPR023298	P-type ATPase, transmembrane domain superfamily
ECA1851_g2900.t1	IPR023299	P-type ATPase, cytoplasmic domain N
ECA1851_g2900.t1	IPR001757	P-type ATPase
ECA1851_g2900.t1	IPR036412	HAD-like superfamily
ECA1851_g2900.t1	IPR008250	P-type ATPase, A domain superfamily
ECA1851_g2900.t1	IPR004014	Cation-transporting P-type ATPase, N-terminal
ECA1851_g2900.t1	IPR023214	HAD superfamily
ECA1851_g2900.t1	IPR050510	Cation transport ATPase (P-type)
ECA1851_g8221.t1	IPR000276	G protein-coupled receptor, rhodopsin-like
ECA1851_g8221.t1	IPR019424	Serpentine type 7TM GPCR chemoreceptor Srsx
ECA1851_g8221.t1	IPR017452	GPCR, rhodopsin-like, 7TM
ECA1851_g8221.t1	IPR047130	Serpentine type 7TM GPCR chemoreceptor Srsx, nematodes
ECA1851_g14646.t1	IPR021134	Bestrophin-like
ECA1851_g14646.t1	IPR000615	Bestrophin
ECA1851_g15764.t1	IPR018108	Mitochondrial carrier protein, transmembrane region
ECA1851_g15764.t1	IPR023395	Mitochondrial carrier protein domain superfamily
ECA1851_g15764.t1	IPR002067	Mitochondrial carrier protein
ECA1851_g15764.t1	IPR002113	ADP/ATP carrier protein, eukaryotic type
ECA1851_g16706.t1	IPR009038	GOLD domain
ECA1851_g16706.t1	IPR036598	GOLD domain superfamily
ECA1851_g16706.t1	IPR015720	Transmembrane emp24 domain-containing protein
ECA1851_g17547.t1	IPR029058	Alpha/Beta hydrolase fold
ECA1851_g17547.t1	IPR002921	Fungal lipase-type domain
ECA1851_g5878.t1	IPR019421	7TM GPCR, serpentine receptor class d (Srd)
ECA1851_g5878.t1	IPR050920	Nematode receptor-like class delta
ECA1851_g8464.t1	IPR011009	Protein kinase-like domain superfamily
ECA1851_g8464.t1	IPR015897	CHK kinase-like
ECA1851_g8464.t1	IPR052961	Oxidoreductase and Kinase-like Enzymes
ECA1851_g8464.t1	IPR012877	Uncharacterised oxidoreductase Dhs-27
ECA1851_g8084.t1	IPR020103	Pseudouridine synthase, catalytic domain superfamily
ECA1851_g11525.t1	IPR029045	ClpP/crotonase-like domain superfamily
ECA1851_g11525.t1	IPR011054	Rudiment single hybrid motif
ECA1851_g11525.t1	IPR005482	Biotin carboxylase, C-terminal
ECA1851_g11525.t1	IPR011762	Acetyl-coenzyme A carboxyltransferase, N-terminal
ECA1851_g11525.t1	IPR034733	Acetyl-coenzyme A carboxylase carboxyl transferase subunit beta
ECA1851_g11525.t1	IPR013537	Acetyl-CoA carboxylase, central domain
ECA1851_g11525.t1	IPR011764	Biotin carboxylation domain
ECA1851_g11525.t1	IPR005481	Biotin carboxylase-like, N-terminal domain
ECA1851_g11525.t1	IPR049076	Acetyl-CoA carboxylase
ECA1851_g11525.t1	IPR005479	Carbamoyl phosphate synthase, ATP-binding domain
ECA1851_g11525.t1	IPR011761	ATP-grasp fold
ECA1851_g11525.t1	IPR013815	ATP-grasp fold, subdomain 1
ECA1851_g11525.t1	IPR000089	Biotin/lipoyl attachment
ECA1851_g11525.t1	IPR011053	Single hybrid motif
ECA1851_g11525.t1	IPR049074	Acetyl-CoA carboxylase, BT domain
ECA1851_g11525.t1	IPR011763	Acetyl-coenzyme A carboxyltransferase, C-terminal
ECA1851_g11525.t1	IPR016185	Pre-ATP-grasp domain superfamily
ECA1851_g18292.t1	IPR013087	Zinc finger C2H2-type
ECA1851_g15662.t1	IPR036034	PDZ superfamily
ECA1851_g15662.t1	IPR007583	GRASP55/65
ECA1851_g15662.t1	IPR024958	GRASP-type PDZ domain
ECA1851_g9239.t1	IPR008139	Saposin B type domain
ECA1851_g9239.t1	IPR011001	Saposin-like
ECA1851_g9741.t1	IPR019422	7TM GPCR, serpentine receptor class h (Srh)
ECA1851_g9741.t1	IPR053220	Nematode receptor-like serpentine class H
ECA1851_g18089.t1	IPR001304	C-type lectin-like
ECA1851_g18089.t1	IPR050976	Snake venom C-type lectin-like
ECA1851_g18089.t1	IPR016186	C-type lectin-like/link domain superfamily
ECA1851_g18089.t1	IPR016187	C-type lectin fold
ECA1851_g4829.t1	IPR036612	K Homology domain, type 1 superfamily
ECA1851_g4829.t1	IPR004087	K Homology domain
ECA1851_g4829.t1	IPR004088	K Homology domain, type 1
ECA1851_g3605.t2	IPR006342	Methyltransferase FkbM
ECA1851_g15329.t1	IPR000719	Protein kinase domain
ECA1851_g15329.t1	IPR011009	Protein kinase-like domain superfamily
ECA1851_g15329.t1	IPR050235	Casein Kinase 1 Ser/Thr Protein Kinase
ECA1851_g15329.t1	IPR008271	Serine/threonine-protein kinase, active site
ECA1851_g5568.t2	IPR002082	Aspartate carbamoyltransferase
ECA1851_g5568.t2	IPR036914	Methylglyoxal synthase-like domain superfamily
ECA1851_g5568.t2	IPR011607	Methylglyoxal synthase-like domain
ECA1851_g5568.t2	IPR035686	Carbamoyl-phosphate synthase small subunit, GATase1 domain
ECA1851_g5568.t2	IPR016185	Pre-ATP-grasp domain superfamily
ECA1851_g5568.t2	IPR002195	Dihydroorotase, conserved site
ECA1851_g5568.t2	IPR006274	Carbamoyl-phosphate synthase, small subunit
ECA1851_g5568.t2	IPR011059	Metal-dependent hydrolase, composite domain superfamily
ECA1851_g5568.t2	IPR006130	Aspartate/ornithine carbamoyltransferase
ECA1851_g5568.t2	IPR032466	Metal-dependent hydrolase
ECA1851_g5568.t2	IPR002474	Carbamoyl-phosphate synthase small subunit, N-terminal domain
ECA1851_g5568.t2	IPR006680	Amidohydrolase-related
ECA1851_g5568.t2	IPR005480	Carbamoyl-phosphate synthetase, large subunit oligomerisation domain
ECA1851_g5568.t2	IPR029062	Class I glutamine amidotransferase-like
ECA1851_g5568.t2	IPR005479	Carbamoyl phosphate synthase, ATP-binding domain
ECA1851_g5568.t2	IPR036901	Aspartate/ornithine carbamoyltransferase superfamily
ECA1851_g5568.t2	IPR058047	Carbamoyl phosphate synthase, preATP-grasp domain
ECA1851_g5568.t2	IPR005483	Carbamoyl phosphate synthase, CPSase domain
ECA1851_g5568.t2	IPR017926	Glutamine amidotransferase
ECA1851_g5568.t2	IPR006132	Aspartate/ornithine carbamoyltransferase, carbamoyl-P binding
ECA1851_g5568.t2	IPR006275	Carbamoyl-phosphate synthase, large subunit
ECA1851_g5568.t2	IPR036897	Carbamoyl-phosphate synthetase, large subunit oligomerisation domain superfamily
ECA1851_g5568.t2	IPR036480	Carbamoyl-phosphate synthase small subunit, N-terminal domain superfamily
ECA1851_g5568.t2	IPR006131	Aspartate/ornithine carbamoyltransferase, Asp/Orn-binding domain
ECA1851_g5568.t2	IPR011761	ATP-grasp fold
ECA1851_g5568.t2	IPR013815	ATP-grasp fold, subdomain 1
ECA1851_g9466.t1	IPR012292	Globin/Protoglobin
ECA1851_g9466.t1	IPR050532	Globin-like Oxygen Transporters
ECA1851_g9466.t1	IPR009050	Globin-like superfamily
ECA1851_g9466.t1	IPR044399	Myoglobin-like, M family globin domain
ECA1851_g3367.t1	IPR012444	Protein of unknown function DUF1647
ECA1851_g8408.t1	IPR011893	Selenoprotein, Rdx-type
ECA1851_g8408.t1	IPR036249	Thioredoxin-like superfamily
ECA1851_g8408.t1	IPR019389	Selenoprotein T
ECA1851_g1096.t1	IPR019428	7TM GPCR, serpentine receptor class r (Str)
ECA1851_g7773.t1	IPR019787	Zinc finger, PHD-finger
ECA1851_g7773.t1	IPR013083	Zinc finger, RING/FYVE/PHD-type
ECA1851_g7773.t1	IPR001965	Zinc finger, PHD-type
ECA1851_g7773.t1	IPR019786	Zinc finger, PHD-type, conserved site
ECA1851_g7773.t1	IPR011011	Zinc finger, FYVE/PHD-type
ECA1851_g8418.t1	IPR007052	CS domain
ECA1851_g8418.t1	IPR007699	SGS domain
ECA1851_g8418.t1	IPR008978	HSP20-like chaperone
ECA1851_g8418.t1	IPR044563	Protein Sgt1-like
ECA1851_g14976.t1	IPR011990	Tetratricopeptide-like helical domain superfamily
ECA1851_g14976.t1	IPR049039	Regulator of microtubule dynamics protein 1-3, alpha helical repeats
ECA1851_g11368.t1	IPR012885	Sdz-33, F-box domain
ECA1851_g11368.t1	IPR001810	F-box domain
ECA1851_g11368.t1	IPR053222	Zygotic Embryogenesis-Associated Protein
ECA1851_g366.t2	IPR000990	Innexin
ECA1851_g11696.t1	IPR008753	Peptidase M13, N-terminal domain
ECA1851_g11696.t1	IPR018497	Peptidase M13, C-terminal domain
ECA1851_g11696.t1	IPR000718	Peptidase M13
ECA1851_g11696.t1	IPR024079	Metallopeptidase, catalytic domain superfamily
ECA1851_g11696.t1	IPR042089	Peptidase M13, domain 2
ECA1851_g14655.t1	IPR000904	Sec7 domain
ECA1851_g14655.t1	IPR033742	IQ motif and SEC7 domain-containing protein, PH domain
ECA1851_g14655.t1	IPR023394	Sec7, C-terminal domain superfamily
ECA1851_g14655.t1	IPR011993	PH-like domain superfamily
ECA1851_g14655.t1	IPR035999	Sec7 domain superfamily
ECA1851_g15518.t1	IPR001873	Epithelial sodium channel
ECA1851_g15518.t1	IPR000742	EGF-like domain
ECA1851_g15518.t1	IPR001881	EGF-like calcium-binding domain
ECA1851_g15518.t1	IPR000152	EGF-type aspartate/asparagine hydroxylation site
ECA1851_g15518.t1	IPR049883	NOTCH1 EGF-like calcium-binding domain
ECA1851_g3277.t1	IPR000344	7TM GPCR, serpentine receptor class a (Sra)
ECA1851_g7534.t1	IPR050920	Nematode receptor-like class delta
ECA1851_g7534.t1	IPR019421	7TM GPCR, serpentine receptor class d (Srd)
ECA1851_g19676.t1	IPR002619	Domain of unknown function CX
ECA1851_g20772.t1	IPR000504	RNA recognition motif domain
ECA1851_g20772.t1	IPR035979	RNA-binding domain superfamily
ECA1851_g20772.t1	IPR052285	Nuclear exosome targeting complex subunit
ECA1851_g20772.t1	IPR012677	Nucleotide-binding alpha-beta plait domain superfamily
ECA1851_g22840.t1	IPR001304	C-type lectin-like
ECA1851_g22840.t1	IPR016186	C-type lectin-like/link domain superfamily
ECA1851_g22840.t1	IPR018378	C-type lectin, conserved site
ECA1851_g22840.t1	IPR016187	C-type lectin fold
ECA1851_g22840.t1	IPR050111	C-type lectin and snaclec domain-containing protein
ECA1851_g19461.t1	IPR000591	DEP domain
ECA1851_g19461.t1	IPR048255	Vacuolar membrane-associated protein Iml1, N-terminal domain
ECA1851_g19461.t1	IPR027244	Vacuolar membrane-associated protein Iml1
ECA1851_g19461.t1	IPR045838	DEPDC5, C-terminal
ECA1851_g21289.t1	IPR016186	C-type lectin-like/link domain superfamily
ECA1851_g21289.t1	IPR016187	C-type lectin fold
ECA1851_g10348.t1	IPR001304	C-type lectin-like
ECA1851_g10348.t1	IPR016186	C-type lectin-like/link domain superfamily
ECA1851_g10348.t1	IPR016187	C-type lectin fold
ECA1851_g10348.t1	IPR050976	Snake venom C-type lectin-like
ECA1851_g17892.t1	IPR045093	Cullin
ECA1851_g17892.t1	IPR001373	Cullin, N-terminal
ECA1851_g17892.t1	IPR036317	Cullin homology domain superfamily
ECA1851_g17892.t1	IPR036390	Winged helix DNA-binding domain superfamily
ECA1851_g17892.t1	IPR016158	Cullin homology domain
ECA1851_g17892.t1	IPR019559	Cullin protein, neddylation domain
ECA1851_g17892.t1	IPR016157	Cullin, conserved site
ECA1851_g17892.t1	IPR016159	Cullin repeat-like-containing domain superfamily
ECA1851_g17892.t1	IPR036388	Winged helix-like DNA-binding domain superfamily
ECA1851_g9751.t1	IPR019420	7TM GPCR, serpentine receptor class bc (Srbc)
ECA1851_g15461.t1	IPR055317	CLAVATA3/ESR (CLE)-related protein 14-like
ECA1851_g5873.t1	IPR000276	G protein-coupled receptor, rhodopsin-like
ECA1851_g5873.t1	IPR050125	G-protein coupled receptor opsins
ECA1851_g5873.t1	IPR017452	GPCR, rhodopsin-like, 7TM
ECA1851_g5516.t1	IPR051693	UPF0046 metallophosphoesterase
ECA1851_g5516.t1	IPR029052	Metallo-dependent phosphatase-like
ECA1851_g5516.t1	IPR004843	Calcineurin-like, phosphoesterase domain
ECA1851_g14301.t1	IPR002659	Glycosyl transferase, family 31
ECA1851_g572.t1	IPR035940	CAP superfamily
ECA1851_g572.t1	IPR014044	CAP domain
ECA1851_g6148.t1	IPR052501	Alpha-1-2 Fucosyltransferase
ECA1851_g5282.t1	IPR036458	Sodium:dicarboxylate symporter superfamily
ECA1851_g5282.t1	IPR050746	Dicarboxylate/Amino Acid:Cation Symporter
ECA1851_g5282.t1	IPR001991	Sodium:dicarboxylate symporter
ECA1851_g14381.t1	IPR011555	V-ATPase proteolipid subunit C, eukaryotic
ECA1851_g14381.t1	IPR035921	F/V-ATP synthase subunit C superfamily
ECA1851_g14381.t1	IPR002379	V-ATPase proteolipid subunit C-like domain
ECA1851_g14381.t1	IPR000245	V-ATPase proteolipid subunit
ECA1851_g2788.t1	IPR006869	Domain of unknown function DUF547
ECA1851_g2788.t1	IPR036388	Winged helix-like DNA-binding domain superfamily
ECA1851_g2788.t1	IPR000591	DEP domain
ECA1851_g2788.t1	IPR002109	Glutaredoxin
ECA1851_g2788.t1	IPR036249	Thioredoxin-like superfamily
ECA1851_g2788.t1	IPR036390	Winged helix DNA-binding domain superfamily
ECA1851_g14514.t1	IPR009689	Protein of unknown function DUF1280
ECA1851_g22898.t1	IPR000253	Forkhead-associated (FHA) domain
ECA1851_g22898.t1	IPR050923	Cellular Process Regulator and RNA Processing Protein
ECA1851_g22898.t1	IPR008984	SMAD/FHA domain superfamily
ECA1851_g15585.t1	IPR024977	Anaphase-promoting complex subunit 4-like, WD40 domain
ECA1851_g15585.t1	IPR001680	WD40 repeat
ECA1851_g15585.t1	IPR036322	WD40-repeat-containing domain superfamily
ECA1851_g15585.t1	IPR037867	COMPASS component Swd2/WDR82
ECA1851_g15585.t1	IPR015943	WD40/YVTN repeat-like-containing domain superfamily
ECA1851_g18160.t1	IPR029058	Alpha/Beta hydrolase fold
ECA1851_g18160.t1	IPR016812	Protein phosphatase methylesterase, eukaryotic
ECA1851_g18160.t1	IPR000073	Alpha/beta hydrolase fold-1
ECA1851_g18160.t1	IPR000639	Epoxide hydrolase-like
ECA1851_g1793.t1	IPR053286	Nematode receptor-like srab
ECA1851_g1793.t1	IPR019408	7TM GPCR, serpentine receptor class ab (Srab)
ECA1851_g14116.t1	IPR006149	EB domain
ECA1851_g3600.t1	IPR035500	Nuclear hormone receptor-like domain superfamily
ECA1851_g3600.t1	IPR000536	Nuclear hormone receptor, ligand-binding domain
ECA1851_g3600.t1	IPR001628	Zinc finger, nuclear hormone receptor-type
ECA1851_g3600.t1	IPR013088	Zinc finger, NHR/GATA-type
ECA1851_g3600.t1	IPR049636	Hepatocyte nuclear factor 4-like, DNA-binding domain
ECA1851_g13500.t1	IPR033759	Systemic RNA interference defective protein 5
ECA1851_g6315.t3	IPR001322	Lamin tail domain
ECA1851_g6315.t3	IPR036415	Lamin tail domain superfamily
ECA1851_g6315.t3	IPR039008	Intermediate filament, rod domain
ECA1851_g6315.t3	IPR016451	Intermediate filament, ifa/ifb
ECA1851_g6314.t3	IPR001322	Lamin tail domain
ECA1851_g6314.t3	IPR036415	Lamin tail domain superfamily
ECA1851_g6314.t3	IPR039008	Intermediate filament, rod domain
ECA1851_g6314.t3	IPR016451	Intermediate filament, ifa/ifb
ECA1851_g20166.t1	IPR036085	PAZ domain superfamily
ECA1851_g20166.t1	IPR003165	Piwi domain
ECA1851_g20166.t1	IPR003100	PAZ domain
ECA1851_g20166.t1	IPR056992	Argonaute protein hrde-1/Nuclear RNAi defective-3 protein-like, N-terminal domain
ECA1851_g20166.t1	IPR036397	Ribonuclease H superfamily
ECA1851_g20166.t1	IPR057272	Piwi domain, nematodes
ECA1851_g20166.t1	IPR012337	Ribonuclease H-like superfamily
ECA1851_g9689.t2	IPR019430	7TM GPCR, serpentine receptor class x (Srx)
ECA1851_g9689.t2	IPR017452	GPCR, rhodopsin-like, 7TM
ECA1851_g22561.t1	IPR001810	F-box domain
ECA1851_g22561.t1	IPR036047	F-box-like domain superfamily
ECA1851_g6640.t1	IPR017956	AT hook, DNA-binding motif
ECA1851_g10475.t1	IPR036047	F-box-like domain superfamily
ECA1851_g10475.t1	IPR040161	F-box A protein FB224
ECA1851_g10475.t1	IPR001810	F-box domain
ECA1851_g10475.t1	IPR002900	Domain of unknown function DUF38/FTH, Caenorhabditis species
ECA1851_g7549.t1	IPR035500	Nuclear hormone receptor-like domain superfamily
ECA1851_g7549.t1	IPR001628	Zinc finger, nuclear hormone receptor-type
ECA1851_g7549.t1	IPR000536	Nuclear hormone receptor, ligand-binding domain
ECA1851_g7549.t1	IPR042936	Nuclear hormone receptor family member nhr-150
ECA1851_g7549.t1	IPR013088	Zinc finger, NHR/GATA-type
ECA1851_g16691.t1	IPR029058	Alpha/Beta hydrolase fold
ECA1851_g16691.t1	IPR002918	Lipase EstA/Esterase EstB
ECA1851_g9849.t1	IPR007883	Protein of unknown function DUF713
ECA1851_g2505.t1	IPR016187	C-type lectin fold
ECA1851_g6751.t1	IPR018181	Heat shock protein 70, conserved site
ECA1851_g6751.t1	IPR013126	Heat shock protein 70 family
ECA1851_g6751.t1	IPR012725	Chaperone DnaK
ECA1851_g6751.t1	IPR043129	ATPase, nucleotide binding domain
ECA1851_g6751.t1	IPR029048	Heat shock protein 70kD, C-terminal domain superfamily
ECA1851_g6751.t1	IPR029047	Heat shock protein 70kD, peptide-binding domain superfamily
ECA1851_g14858.t1	IPR003347	JmjC domain
ECA1851_g14858.t1	IPR050910	JMJD6 family arginine demethylases/lysyl-hydroxylases
ECA1851_g3238.t1	IPR036322	WD40-repeat-containing domain superfamily
ECA1851_g3238.t1	IPR001680	WD40 repeat
ECA1851_g3238.t1	IPR020472	PAC1/LIS1-like, WD-40 repeat
ECA1851_g3238.t1	IPR028608	Probable cytosolic iron-sulfur protein assembly protein, CIAO1/Cia1
ECA1851_g3238.t1	IPR019775	WD40 repeat, conserved site
ECA1851_g3238.t1	IPR015943	WD40/YVTN repeat-like-containing domain superfamily
ECA1851_g4709.t1	IPR027640	Kinesin-like protein
ECA1851_g4116.t1	IPR046757	Vps72/YL1, N-terminal
ECA1851_g4116.t1	IPR013272	Vps72/YL1, C-terminal
ECA1851_g9851.t1	IPR007883	Protein of unknown function DUF713
ECA1851_g14272.t1	IPR008160	Collagen triple helix repeat
ECA1851_g14272.t1	IPR002486	Nematode cuticle collagen, N-terminal
ECA1851_g22866.t1	IPR001179	FKBP-type peptidyl-prolyl cis-trans isomerase domain
ECA1851_g22866.t1	IPR046357	Peptidyl-prolyl cis-trans isomerase domain superfamily
ECA1851_g22866.t1	IPR051989	FK506-binding protein-like isomerase
ECA1851_g17611.t1	IPR011009	Protein kinase-like domain superfamily
ECA1851_g17611.t1	IPR000719	Protein kinase domain
ECA1851_g17611.t1	IPR003533	Doublecortin domain
ECA1851_g17611.t1	IPR036572	Doublecortin domain superfamily
ECA1851_g17611.t1	IPR008271	Serine/threonine-protein kinase, active site
ECA1851_g10476.t1	IPR002900	Domain of unknown function DUF38/FTH, Caenorhabditis species
ECA1851_g2128.t1	IPR012338	Beta-lactamase/transpeptidase-like
ECA1851_g2128.t1	IPR001466	Beta-lactamase-related
ECA1851_g2128.t1	IPR052907	Beta-lactamase/esterase domain-containing protein
ECA1851_g11915.t1	IPR017972	Cytochrome P450, conserved site
ECA1851_g11915.t1	IPR001128	Cytochrome P450
ECA1851_g11915.t1	IPR002401	Cytochrome P450, E-class, group I
ECA1851_g11915.t1	IPR036396	Cytochrome P450 superfamily
ECA1851_g11915.t1	IPR050705	Cytochrome P450 3A
ECA1851_g11641.t2	IPR003406	Glycosyl transferase, family 14
ECA1851_g13115.t1	IPR000210	BTB/POZ domain
ECA1851_g13115.t1	IPR011333	SKP1/BTB/POZ domain superfamily
ECA1851_g14696.t1	IPR001304	C-type lectin-like
ECA1851_g14696.t1	IPR016186	C-type lectin-like/link domain superfamily
ECA1851_g14696.t1	IPR055578	Domain of unknown function DUF7154
ECA1851_g14696.t1	IPR016187	C-type lectin fold
ECA1851_g22248.t1	IPR000306	FYVE zinc finger
ECA1851_g22248.t1	IPR043269	Lateral signaling target protein 2, FYVE domain
ECA1851_g22248.t1	IPR017455	Zinc finger, FYVE-related
ECA1851_g22248.t1	IPR051118	Lateral signaling target protein 2
ECA1851_g22248.t1	IPR013083	Zinc finger, RING/FYVE/PHD-type
ECA1851_g22248.t1	IPR011011	Zinc finger, FYVE/PHD-type
ECA1851_g1913.t1	IPR001628	Zinc finger, nuclear hormone receptor-type
ECA1851_g1913.t1	IPR000536	Nuclear hormone receptor, ligand-binding domain
ECA1851_g1913.t1	IPR035500	Nuclear hormone receptor-like domain superfamily
ECA1851_g1913.t1	IPR049636	Hepatocyte nuclear factor 4-like, DNA-binding domain
ECA1851_g1913.t1	IPR013088	Zinc finger, NHR/GATA-type
ECA1851_g2549.t1	IPR011701	Major facilitator superfamily
ECA1851_g2549.t1	IPR036259	MFS transporter superfamily
ECA1851_g2549.t1	IPR020846	Major facilitator superfamily domain
ECA1851_g1413.t1	IPR019420	7TM GPCR, serpentine receptor class bc (Srbc)
ECA1851_g14070.t1	IPR008569	Protein of unknown function DUF851
ECA1851_g3821.t2	IPR050869	Histone-lysine N-methyltransferase
ECA1851_g3821.t2	IPR046341	SET domain superfamily
ECA1851_g3821.t2	IPR002893	Zinc finger, MYND-type
ECA1851_g3821.t2	IPR011990	Tetratricopeptide-like helical domain superfamily
ECA1851_g1423.t1	IPR019420	7TM GPCR, serpentine receptor class bc (Srbc)
ECA1851_g14289.t1	IPR001774	Delta/Serrate/lag-2 (DSL) protein
ECA1851_g14289.t1	IPR039178	Protein Lag2
ECA1851_g14289.t1	IPR000742	EGF-like domain
ECA1851_g21188.t1	IPR006629	LPS-induced tumour necrosis factor alpha factor
ECA1851_g21188.t1	IPR037519	LITAF domain containing protein
ECA1851_g7585.t1	IPR049408	UV-stimulated scaffold protein A, N-terminal alpha-solenoid repeats
ECA1851_g7585.t1	IPR018610	UV-stimulated scaffold protein A
ECA1851_g7585.t1	IPR049431	UV-stimulated scaffold protein A, C-terminal domain
ECA1851_g6916.t1	IPR000609	7TM GPCR, serpentine receptor class g (Srg)
ECA1851_g6916.t1	IPR051119	Nematode serpentine receptor-like
ECA1851_g10792.t1	IPR013761	Sterile alpha motif/pointed domain superfamily
ECA1851_g17016.t1	IPR011057	Mss4-like superfamily
ECA1851_g17016.t1	IPR007515	Mss4
ECA1851_g17016.t1	IPR011323	Mss4/translationally controlled tumour-associated TCTP
ECA1851_g336.t1	IPR003118	Pointed domain
ECA1851_g336.t1	IPR013761	Sterile alpha motif/pointed domain superfamily
ECA1851_g336.t1	IPR000418	Ets domain
ECA1851_g336.t1	IPR036390	Winged helix DNA-binding domain superfamily
ECA1851_g336.t1	IPR036388	Winged helix-like DNA-binding domain superfamily
ECA1851_g336.t1	IPR046328	ETS family
ECA1851_g9900.t1	IPR017452	GPCR, rhodopsin-like, 7TM
ECA1851_g9900.t1	IPR019420	7TM GPCR, serpentine receptor class bc (Srbc)
ECA1851_g17203.t1	IPR019428	7TM GPCR, serpentine receptor class r (Str)
ECA1851_g18915.t1	IPR038459	tRNA methyltransferase TRM10-type domain superfamily
ECA1851_g18915.t1	IPR028564	tRNA methyltransferase TRM10-type domain
ECA1851_g18915.t1	IPR007356	tRNA (guanine(9)-N1)-methyltransferase, eukaryotic
ECA1851_g16992.t1	IPR045090	Peptidase M3A/M3B
ECA1851_g16992.t1	IPR001567	Peptidase M3A/M3B catalytic domain
ECA1851_g8823.t1	IPR018101	Translation elongation factor Ts, conserved site
ECA1851_g8823.t1	IPR036402	Elongation factor Ts, dimerisation domain superfamily
ECA1851_g8823.t1	IPR014039	Translation elongation factor EFTs/EF1B, dimerisation
ECA1851_g8823.t1	IPR001816	Translation elongation factor EFTs/EF1B
ECA1851_g8823.t1	IPR009060	UBA-like superfamily
ECA1851_g21332.t1	IPR012340	Nucleic acid-binding, OB-fold
ECA1851_g21332.t1	IPR022669	Large ribosomal subunit protein uL2, C-terminal
ECA1851_g21332.t1	IPR014722	Large ribosomal subunit protein uL2, domain 2
ECA1851_g21332.t1	IPR002171	Large ribosomal subunit protein uL2
ECA1851_g21332.t1	IPR022671	Large ribosomal subunit protein uL2, conserved site
ECA1851_g21332.t1	IPR014726	Large ribosomal subunit protein uL2, domain 3
ECA1851_g21332.t1	IPR022666	Large ribosomal subunit protein uL2, RNA-binding domain
ECA1851_g21332.t1	IPR008991	Translation protein SH3-like domain superfamily
ECA1851_g6950.t1	IPR050874	Diverse function phospholipase D-related protein
ECA1851_g6950.t1	IPR001736	Phospholipase D/Transphosphatidylase
ECA1851_g6950.t1	IPR032803	PLD-like domain
ECA1851_g19341.t1	IPR001054	Adenylyl cyclase class-3/4/guanylyl cyclase
ECA1851_g19341.t1	IPR029787	Nucleotide cyclase
ECA1851_g12657.t1	IPR000175	Sodium:neurotransmitter symporter
ECA1851_g12657.t1	IPR037272	Sodium:neurotransmitter symporter superfamily
ECA1851_g5235.t3	IPR004190	DNA polymerase processivity factor
ECA1851_g5235.t3	IPR045189	E3 ubiquitin ligase UBR4-like
ECA1851_g5235.t3	IPR025704	E3 ubiquitin ligase UBR4, C-terminal
ECA1851_g5235.t3	IPR003126	Zinc finger, UBR-type
ECA1851_g5235.t3	IPR056530	E3 ubiquitin-protein ligase UBR4-like domain
ECA1851_g8701.t1	IPR036400	Cytochrome b5-like heme/steroid binding domain superfamily
ECA1851_g8701.t1	IPR001199	Cytochrome b5-like heme/steroid binding domain
ECA1851_g8701.t1	IPR050668	Cytochrome b5
ECA1851_g8701.t1	IPR018506	Cytochrome b5, heme-binding site
ECA1851_g15649.t1	IPR008603	Dynactin subunit 4
ECA1851_g4613.t1	IPR044751	Ion transporter-like, CBS domain
ECA1851_g4613.t1	IPR002550	CNNM, transmembrane domain
ECA1851_g4613.t1	IPR046342	CBS domain superfamily
ECA1851_g4613.t1	IPR045095	Ancient conserved domain protein family
ECA1851_g471.t1	IPR056674	Protein of unknown function DUF7772
ECA1851_g18755.t1	IPR004087	K Homology domain
ECA1851_g18755.t1	IPR004088	K Homology domain, type 1
ECA1851_g18755.t1	IPR036612	K Homology domain, type 1 superfamily
ECA1851_g18755.t1	IPR015096	Far upstream element-binding protein, C-terminal
ECA1851_g21960.t1	IPR008271	Serine/threonine-protein kinase, active site
ECA1851_g21960.t1	IPR017441	Protein kinase, ATP binding site
ECA1851_g21960.t1	IPR000719	Protein kinase domain
ECA1851_g21960.t1	IPR011009	Protein kinase-like domain superfamily
ECA1851_g21960.t1	IPR050117	Mitogen-activated protein (MAP) kinase
ECA1851_g5375.t1	IPR012506	Lysoplasmalogenase-like
ECA1851_g11895.t1	IPR005178	Organic solute transporter subunit alpha/Transmembrane protein 184
ECA1851_g9175.t2	IPR000742	EGF-like domain
ECA1851_g9175.t2	IPR051216	Teneurin
ECA1851_g9175.t2	IPR012334	Pectin lyase fold
ECA1851_g9175.t2	IPR039448	Right handed beta helix domain
ECA1851_g9175.t2	IPR015919	Cadherin-like superfamily
ECA1851_g9175.t2	IPR011050	Pectin lyase fold/virulence factor
ECA1851_g9175.t2	IPR014756	Immunoglobulin E-set
ECA1851_g9175.t2	IPR006626	Parallel beta-helix repeat
ECA1851_g21081.t1	IPR018247	EF-Hand 1, calcium-binding site
ECA1851_g21081.t1	IPR002048	EF-hand domain
ECA1851_g21081.t1	IPR028846	Recoverin family
ECA1851_g21081.t1	IPR011992	EF-hand domain pair
ECA1851_g935.t1	IPR019343	Protein phosphatase 1 regulatory subunit 21, N-terminal
ECA1851_g935.t1	IPR040024	Protein phosphatase 1 regulatory subunit 21
ECA1851_g12322.t1	IPR056649	Domain of unknown function DUF7747
ECA1851_g16745.t1	IPR004151	7TM GPCR, serpentine receptor class e (Sre)
ECA1851_g16745.t1	IPR052854	Nematode Serpentine Receptor Class Epsilon
ECA1851_g3023.t1	IPR053222	Zygotic Embryogenesis-Associated Protein
ECA1851_g3023.t1	IPR001810	F-box domain
ECA1851_g16787.t1	IPR016186	C-type lectin-like/link domain superfamily
ECA1851_g16787.t1	IPR016187	C-type lectin fold
ECA1851_g16787.t1	IPR001304	C-type lectin-like
ECA1851_g16787.t1	IPR052309	C-type Lectin Domain Family 1
ECA1851_g9387.t1	IPR024483	Glia associated membrane protein glam-1
ECA1851_g571.t1	IPR014752	Arrestin-like, C-terminal
ECA1851_g571.t1	IPR011022	Arrestin C-terminal-like domain
ECA1851_g571.t1	IPR014756	Immunoglobulin E-set
ECA1851_g571.t1	IPR011021	Arrestin-like, N-terminal
ECA1851_g571.t1	IPR050357	Arrestin domain-containing protein
ECA1851_g1814.t1	IPR002213	UDP-glucuronosyl/UDP-glucosyltransferase
ECA1851_g1814.t1	IPR050271	UDP-glycosyltransferase
ECA1851_g10070.t1	IPR040161	F-box A protein FB224
ECA1851_g10070.t1	IPR002900	Domain of unknown function DUF38/FTH, Caenorhabditis species
ECA1851_g12383.t1	IPR053222	Zygotic Embryogenesis-Associated Protein
ECA1851_g12383.t1	IPR012885	Sdz-33, F-box domain
ECA1851_g12383.t1	IPR001810	F-box domain
ECA1851_g14390.t1	IPR002999	Tudor domain
ECA1851_g14390.t1	IPR035437	SNase-like, OB-fold superfamily
ECA1851_g16970.t1	IPR052244	High-affinity choline transporter
ECA1851_g16970.t1	IPR001734	Sodium/solute symporter
ECA1851_g16970.t1	IPR038377	Sodium/glucose symporter superfamily
ECA1851_g37.t1	IPR036612	K Homology domain, type 1 superfamily
ECA1851_g37.t1	IPR004087	K Homology domain
ECA1851_g37.t1	IPR004088	K Homology domain, type 1
ECA1851_g37.t1	IPR015096	Far upstream element-binding protein, C-terminal
ECA1851_g2852.t1	IPR000892	Small ribosomal subunit protein eS26
ECA1851_g2852.t1	IPR047864	Ribosomal protein eS26, conserved site
ECA1851_g2852.t1	IPR038551	Ribosomal protein eS26 superfamily
ECA1851_g7091.t1	IPR014001	Helicase superfamily 1/2, ATP-binding domain
ECA1851_g7091.t1	IPR027417	P-loop containing nucleoside triphosphate hydrolase
ECA1851_g7091.t1	IPR001650	Helicase, C-terminal domain-like
ECA1851_g7091.t1	IPR011545	DEAD/DEAH-box helicase domain
ECA1851_g626.t1	IPR009689	Protein of unknown function DUF1280
ECA1851_g1566.t1	IPR019428	7TM GPCR, serpentine receptor class r (Str)
ECA1851_g18195.t1	IPR029058	Alpha/Beta hydrolase fold
ECA1851_g18195.t1	IPR002921	Fungal lipase-type domain
ECA1851_g8310.t1	IPR001841	Zinc finger, RING-type
ECA1851_g8310.t1	IPR051628	Linear Ubiquitination-Associated E3 Ligases
ECA1851_g8310.t1	IPR017907	Zinc finger, RING-type, conserved site
ECA1851_g8310.t1	IPR013083	Zinc finger, RING/FYVE/PHD-type
ECA1851_g2517.t1	IPR019425	7TM GPCR, serpentine receptor class t (Srt)
ECA1851_g5928.t2	IPR001807	Chloride channel
ECA1851_g5928.t2	IPR000644	CBS domain
ECA1851_g5928.t2	IPR014743	Chloride channel, core
ECA1851_g5928.t2	IPR046342	CBS domain superfamily
ECA1851_g5928.t2	IPR050970	Voltage-gated chloride channel
ECA1851_g4727.t1	IPR012674	Calycin
ECA1851_g4727.t1	IPR031259	Intracellular lipid binding protein
ECA1851_g4727.t1	IPR000566	Lipocalin/cytosolic fatty-acid binding domain
ECA1851_g4727.t1	IPR000463	Cytosolic fatty-acid binding
ECA1851_g2758.t1	IPR003839	7TM GPCR, serpentine receptor class u (Sru)
ECA1851_g2807.t1	IPR027417	P-loop containing nucleoside triphosphate hydrolase
ECA1851_g2807.t1	IPR002464	DNA/RNA helicase, ATP-dependent, DEAH-box type, conserved site
ECA1851_g2807.t1	IPR006554	Helicase-like, DEXD box c2 type
ECA1851_g2807.t1	IPR045028	Helicase superfamily 1/2, DinG/Rad3-like
ECA1851_g2807.t1	IPR006555	ATP-dependent helicase, C-terminal
ECA1851_g2807.t1	IPR010614	RAD3-like helicase, DEAD
ECA1851_g2807.t1	IPR014013	Helicase superfamily 1/2, ATP-binding domain, DinG/Rad3-type
ECA1851_g22027.t2	IPR002044	Carbohydrate binding module family 20
ECA1851_g22027.t2	IPR017946	PLC-like phosphodiesterase, TIM beta/alpha-barrel domain superfamily
ECA1851_g22027.t2	IPR013784	Carbohydrate-binding-like fold
ECA1851_g22027.t2	IPR051578	Glycerophosphodiester Phosphodiesterase
ECA1851_g22027.t2	IPR013783	Immunoglobulin-like fold
ECA1851_g22027.t2	IPR030395	Glycerophosphodiester phosphodiesterase domain
ECA1851_g22027.t2	IPR034839	Glycerophosphocholine phosphodiesterase GPCPD1, CBM20 domain
ECA1851_g22027.t2	IPR057506	GPCPD1-like, C2 domain
ECA1851_g7411.t1	IPR019422	7TM GPCR, serpentine receptor class h (Srh)
ECA1851_g7411.t1	IPR053220	Nematode receptor-like serpentine class H
ECA1851_g19076.t1	IPR012677	Nucleotide-binding alpha-beta plait domain superfamily
ECA1851_g19076.t1	IPR035979	RNA-binding domain superfamily
ECA1851_g19076.t1	IPR006931	Calcipressin
ECA1851_g16756.t1	IPR033294	Erlin1/2
ECA1851_g16756.t1	IPR036013	Band 7/SPFH domain superfamily
ECA1851_g16756.t1	IPR001107	Band 7 domain
ECA1851_g11894.t1	IPR000615	Bestrophin
ECA1851_g11894.t1	IPR021134	Bestrophin-like
ECA1851_g16433.t1	IPR025829	Zinc knuckle CX2CX3GHX4C
ECA1851_g16433.t1	IPR033446	Zinc finger domain-containing protein 24, 3CxxC-type zinc finger
ECA1851_g16433.t1	IPR027377	ZAR1/RTP1-5-like, 3CxxC-type zinc finger
ECA1851_g21006.t1	IPR012885	Sdz-33, F-box domain
ECA1851_g21006.t1	IPR053222	Zygotic Embryogenesis-Associated Protein
ECA1851_g21006.t1	IPR001810	F-box domain
ECA1851_g1327.t1	IPR045860	Snake toxin-like superfamily
ECA1851_g1327.t1	IPR031424	UPAR/Ly6 domain-containing protein Quiver-like
ECA1851_g3862.t1	IPR005539	ELK domain
ECA1851_g15512.t1	IPR055403	KNTC1, first ARM-repeats domain
ECA1851_g15512.t1	IPR052802	Kinetochore-associated protein 1
ECA1851_g19523.t1	IPR000504	RNA recognition motif domain
ECA1851_g19523.t1	IPR034126	RNA-binding protein Musashi homologue, RNA recognition motif 2
ECA1851_g19523.t1	IPR012677	Nucleotide-binding alpha-beta plait domain superfamily
ECA1851_g19523.t1	IPR035979	RNA-binding domain superfamily
ECA1851_g7440.t1	IPR019428	7TM GPCR, serpentine receptor class r (Str)
ECA1851_g16667.t1	IPR016355	Nuclear hormone receptor family 5-like
ECA1851_g16667.t1	IPR000536	Nuclear hormone receptor, ligand-binding domain
ECA1851_g16667.t1	IPR001628	Zinc finger, nuclear hormone receptor-type
ECA1851_g16667.t1	IPR035500	Nuclear hormone receptor-like domain superfamily
ECA1851_g16667.t1	IPR013088	Zinc finger, NHR/GATA-type
ECA1851_g17987.t1	IPR011989	Armadillo-like helical
ECA1851_g17987.t1	IPR039600	TANGO6/Rtp1
ECA1851_g17987.t1	IPR019414	RNA polymerase II assembly factor Rtp1, C-terminal domain 2
ECA1851_g17987.t1	IPR019451	RNA polymerase II assembly factor Rtp1, C-terminal
ECA1851_g17987.t1	IPR016024	Armadillo-type fold
ECA1851_g14585.t1	IPR018817	7TM GPCR, serpentine receptor class z (Srz)
ECA1851_g10623.t1	IPR019430	7TM GPCR, serpentine receptor class x (Srx)
ECA1851_g17384.t1	IPR036880	Pancreatic trypsin inhibitor Kunitz domain superfamily
ECA1851_g17384.t1	IPR053014	Cuticle-associated divergent protein
ECA1851_g17384.t1	IPR002223	Pancreatic trypsin inhibitor Kunitz domain
ECA1851_g4646.t1	IPR045864	Class II Aminoacyl-tRNA synthetase/Biotinyl protein ligase (BPL) and lipoyl protein ligase (LPL)
ECA1851_g4646.t1	IPR004364	Aminoacyl-tRNA synthetase, class II (D/K/N)
ECA1851_g4646.t1	IPR048952	Asparagine--tRNA ligase, N-terminal domain
ECA1851_g4646.t1	IPR002312	Aspartyl/Asparaginyl-tRNA synthetase, class IIb
ECA1851_g4646.t1	IPR012340	Nucleic acid-binding, OB-fold
ECA1851_g4646.t1	IPR006195	Aminoacyl-tRNA synthetase, class II
ECA1851_g4646.t1	IPR004365	OB-fold nucleic acid binding domain, AA-tRNA synthetase-type
ECA1851_g4646.t1	IPR004522	Asparagine-tRNA ligase
ECA1851_g5334.t1	IPR051080	Nematode receptor-like serpentine class alpha
ECA1851_g5334.t1	IPR000344	7TM GPCR, serpentine receptor class a (Sra)
ECA1851_g9415.t1	IPR057125	NXF1/2/3/5-like, leucine-rich repeat domain
ECA1851_g9415.t1	IPR032710	NTF2-like domain superfamily
ECA1851_g9415.t1	IPR001611	Leucine-rich repeat
ECA1851_g9415.t1	IPR030217	Nuclear RNA export factor
ECA1851_g9415.t1	IPR032675	Leucine-rich repeat domain superfamily
ECA1851_g9415.t1	IPR002075	Nuclear transport factor 2 domain
ECA1851_g9415.t1	IPR018222	Nuclear transport factor 2, eukaryote
ECA1851_g11030.t1	IPR036770	Ankyrin repeat-containing domain superfamily
ECA1851_g11030.t1	IPR002110	Ankyrin repeat
ECA1851_g11030.t1	IPR001357	BRCT domain
ECA1851_g11030.t1	IPR053345	Ankyrin repeat-containing protein
ECA1851_g9257.t1	IPR005047	7TM GPCR, serpentine receptor class xa (Srxa)
ECA1851_g1398.t1	IPR013087	Zinc finger C2H2-type
ECA1851_g1398.t1	IPR036236	Zinc finger C2H2 superfamily
ECA1851_g12285.t1	IPR051173	Voltage-dependent calcium channel subunit alpha-2/delta
ECA1851_g12285.t1	IPR013608	VWA N-terminal
ECA1851_g12285.t1	IPR002035	von Willebrand factor, type A
ECA1851_g12285.t1	IPR036465	von Willebrand factor A-like domain superfamily
ECA1851_g1394.t1	IPR001628	Zinc finger, nuclear hormone receptor-type
ECA1851_g1394.t1	IPR013088	Zinc finger, NHR/GATA-type
ECA1851_g1394.t1	IPR000536	Nuclear hormone receptor, ligand-binding domain
ECA1851_g1394.t1	IPR035500	Nuclear hormone receptor-like domain superfamily
ECA1851_g1394.t1	IPR049636	Hepatocyte nuclear factor 4-like, DNA-binding domain
ECA1851_g12663.t1	IPR008631	Glycogen synthase
ECA1851_g14944.t1	IPR036188	FAD/NAD(P)-binding domain superfamily
ECA1851_g14944.t1	IPR015904	Sulphide quinone-reductase
ECA1851_g9180.t2	IPR003689	Zinc/iron permease
ECA1851_g9180.t2	IPR045891	Zinc transporter ZIP9
ECA1851_g18582.t1	IPR027512	Eukaryotic translation initiation factor 3 subunit A
ECA1851_g18582.t1	IPR000717	Proteasome component (PCI) domain
ECA1851_g18582.t1	IPR054711	eIF3a, PCI domain, TPR-like region
ECA1851_g13388.t1	IPR001356	Homeodomain
ECA1851_g13388.t1	IPR049594	LIM/homeobox protein Lhx3/4-like, LIM domain 2
ECA1851_g13388.t1	IPR009057	Homedomain-like superfamily
ECA1851_g13388.t1	IPR001781	Zinc finger, LIM-type
ECA1851_g13388.t1	IPR017970	Homeobox, conserved site
ECA1851_g13388.t1	IPR050453	LIM/homeobox transcription factors
ECA1851_g5121.t1	IPR006201	Neurotransmitter-gated ion-channel
ECA1851_g5121.t1	IPR036734	Neurotransmitter-gated ion-channel ligand-binding domain superfamily
ECA1851_g5121.t1	IPR038050	Neuronal acetylcholine receptor
ECA1851_g5121.t1	IPR036719	Neurotransmitter-gated ion-channel transmembrane domain superfamily
ECA1851_g5121.t1	IPR006202	Neurotransmitter-gated ion-channel ligand-binding domain
ECA1851_g5121.t1	IPR006029	Neurotransmitter-gated ion-channel transmembrane domain
ECA1851_g5121.t1	IPR018000	Neurotransmitter-gated ion-channel, conserved site
ECA1851_g5121.t1	IPR002394	Nicotinic acetylcholine receptor
ECA1851_g1246.t1	IPR019428	7TM GPCR, serpentine receptor class r (Str)
ECA1851_g19058.t1	IPR040435	Putative G-protein coupled receptor, Chromadorea
ECA1851_g19058.t1	IPR017452	GPCR, rhodopsin-like, 7TM
ECA1851_g6155.t1	IPR001680	WD40 repeat
ECA1851_g6155.t1	IPR019775	WD40 repeat, conserved site
ECA1851_g6155.t1	IPR001810	F-box domain
ECA1851_g6155.t1	IPR036047	F-box-like domain superfamily
ECA1851_g6155.t1	IPR036322	WD40-repeat-containing domain superfamily
ECA1851_g6155.t1	IPR021977	D domain of beta-TrCP
ECA1851_g6155.t1	IPR015943	WD40/YVTN repeat-like-containing domain superfamily
ECA1851_g6155.t1	IPR020472	PAC1/LIS1-like, WD-40 repeat
ECA1851_g6155.t1	IPR050995	WD repeat and F-box domain-containing protein
ECA1851_g14337.t1	IPR039742	Protein Shq1
ECA1851_g14337.t1	IPR048696	SHQ1-like, CS domain
ECA1851_g14337.t1	IPR008978	HSP20-like chaperone
ECA1851_g14337.t1	IPR007009	Shq1, C-terminal domain
ECA1851_g12261.t2	IPR003609	PAN/Apple domain
ECA1851_g12261.t2	IPR009557	Repeat of unknown function DUF1174
ECA1851_g12261.t2	IPR052620	ELYS/MEL-28 Nuclear Assembly Factor
ECA1851_g22423.t1	IPR008532	NFACT, RNA-binding domain
ECA1851_g22423.t1	IPR051608	Ribosome Quality Control Complex Subunit NEMF
ECA1851_g22423.t1	IPR021846	NFACT protein, C-terminal
ECA1851_g2434.t1	IPR004868	DNA-directed DNA polymerase, family B, mitochondria/virus
ECA1851_g2434.t1	IPR012337	Ribonuclease H-like superfamily
ECA1851_g2434.t1	IPR036397	Ribonuclease H superfamily
ECA1851_g16523.t1	IPR002921	Fungal lipase-type domain
ECA1851_g16523.t1	IPR029058	Alpha/Beta hydrolase fold
ECA1851_g12788.t1	IPR013087	Zinc finger C2H2-type
ECA1851_g12788.t1	IPR052797	Regulatory Factors in Gene Expression and Cell Death
ECA1851_g6084.t1	IPR001791	Laminin G domain
ECA1851_g6084.t1	IPR013320	Concanavalin A-like lectin/glucanase domain superfamily
ECA1851_g6084.t1	IPR050372	Neurexin-related cell adhesion and synaptic protein
ECA1851_g14524.t1	IPR011989	Armadillo-like helical
ECA1851_g14524.t1	IPR033133	Pumilio homology domain
ECA1851_g14524.t1	IPR001313	Pumilio RNA-binding repeat
ECA1851_g14524.t1	IPR016024	Armadillo-type fold
ECA1851_g1647.t1	IPR019427	7TM GPCR, serpentine receptor class w (Srw)
ECA1851_g1647.t1	IPR017452	GPCR, rhodopsin-like, 7TM
ECA1851_g6615.t2	IPR025110	AMP-binding enzyme, C-terminal domain
ECA1851_g6615.t2	IPR045851	AMP-binding enzyme, C-terminal domain superfamily
ECA1851_g6615.t2	IPR000873	AMP-dependent synthetase/ligase domain
ECA1851_g6615.t2	IPR042099	ANL, N-terminal domain
ECA1851_g6615.t2	IPR020845	AMP-binding, conserved site
ECA1851_g13906.t1	IPR000246	Peptidase T2, asparaginase 2
ECA1851_g13906.t1	IPR029055	Nucleophile aminohydrolases, N-terminal
ECA1851_g15081.t1	IPR049039	Regulator of microtubule dynamics protein 1-3, alpha helical repeats
ECA1851_g15081.t1	IPR011990	Tetratricopeptide-like helical domain superfamily
ECA1851_g2672.t1	IPR008166	Glycosyltransferase family 92
ECA1851_g7452.t1	IPR006181	D-amino acid oxidase, conserved site
ECA1851_g7452.t1	IPR023209	D-amino-acid oxidase
ECA1851_g7452.t1	IPR006076	FAD dependent oxidoreductase
ECA1851_g17337.t1	IPR003162	Transcription initiation factor TAFII31
ECA1851_g17337.t1	IPR009072	Histone-fold
ECA1851_g17337.t1	IPR051431	Transcription initiation factor TFIID subunit 9
ECA1851_g21145.t1	IPR040316	Integrator complex subunit 5
ECA1851_g21145.t1	IPR029444	Integrator complex subunit 5, C-terminal
ECA1851_g21145.t1	IPR029445	Integrator complex subunit 5, N-terminal
ECA1851_g13228.t1	IPR002048	EF-hand domain
ECA1851_g13228.t1	IPR011992	EF-hand domain pair
ECA1851_g13228.t1	IPR018247	EF-Hand 1, calcium-binding site
ECA1851_g12513.t1	IPR011016	Zinc finger, RING-CH-type
ECA1851_g12513.t1	IPR013083	Zinc finger, RING/FYVE/PHD-type
ECA1851_g3550.t1	IPR019429	7TM GPCR, serpentine chemoreceptor class i (Sri)
ECA1851_g17073.t1	IPR019422	7TM GPCR, serpentine receptor class h (Srh)
ECA1851_g17073.t1	IPR053220	Nematode receptor-like serpentine class H
ECA1851_g18031.t1	IPR008146	Glutamine synthetase, catalytic domain
ECA1851_g18031.t1	IPR050292	Glutamine Synthetase
ECA1851_g18031.t1	IPR014746	Glutamine synthetase/guanido kinase, catalytic domain
ECA1851_g10825.t1	IPR019429	7TM GPCR, serpentine chemoreceptor class i (Sri)
ECA1851_g8302.t1	IPR004245	Protein of unknown function DUF229
ECA1851_g8302.t1	IPR017850	Alkaline-phosphatase-like, core domain superfamily
ECA1851_g7245.t1	IPR019427	7TM GPCR, serpentine receptor class w (Srw)
ECA1851_g7245.t1	IPR000276	G protein-coupled receptor, rhodopsin-like
ECA1851_g7245.t1	IPR017452	GPCR, rhodopsin-like, 7TM
ECA1851_g7269.t1	IPR004254	AdipoR/Haemolysin-III-related
ECA1851_g18709.t1	IPR007599	Derlin
ECA1851_g18709.t1	IPR035952	Rhomboid-like superfamily
ECA1851_g4568.t1	IPR002928	Myosin tail
ECA1851_g4568.t1	IPR014751	DNA repair protein XRCC4-like, C-terminal
ECA1851_g1406.t1	IPR052012	Glycosyltransferase_92
ECA1851_g1406.t1	IPR008166	Glycosyltransferase family 92
ECA1851_g17306.t1	IPR040161	F-box A protein FB224
ECA1851_g17306.t1	IPR002900	Domain of unknown function DUF38/FTH, Caenorhabditis species
ECA1851_g15826.t1	IPR004344	Tubulin-tyrosine ligase/Tubulin polyglutamylase
ECA1851_g7601.t1	IPR003307	W2 domain
ECA1851_g7601.t1	IPR002735	Translation initiation factor IF2/IF5 domain
ECA1851_g7601.t1	IPR016190	Translation initiation factor IF2/IF5, zinc-binding
ECA1851_g7601.t1	IPR045196	Translation initiation factor IF2/IF5
ECA1851_g7601.t1	IPR016024	Armadillo-type fold
ECA1851_g7601.t1	IPR016189	Translation initiation factor IF2/IF5, N-terminal
ECA1851_g8450.t1	IPR009724	TMEM70 family
ECA1851_g8450.t1	IPR045325	TMEM70/TMEM186/TMEM223 protein family
ECA1851_g21139.t1	IPR000609	7TM GPCR, serpentine receptor class g (Srg)
ECA1851_g156.t1	IPR036719	Neurotransmitter-gated ion-channel transmembrane domain superfamily
ECA1851_g156.t1	IPR038050	Neuronal acetylcholine receptor
ECA1851_g156.t1	IPR006201	Neurotransmitter-gated ion-channel
ECA1851_g156.t1	IPR018000	Neurotransmitter-gated ion-channel, conserved site
ECA1851_g156.t1	IPR006202	Neurotransmitter-gated ion-channel ligand-binding domain
ECA1851_g156.t1	IPR006029	Neurotransmitter-gated ion-channel transmembrane domain
ECA1851_g156.t1	IPR006028	Gamma-aminobutyric acid A receptor/Glycine receptor alpha
ECA1851_g156.t1	IPR036734	Neurotransmitter-gated ion-channel ligand-binding domain superfamily
ECA1851_g6662.t1	IPR006593	Cytochrome b561/ferric reductase transmembrane
ECA1851_g20492.t1	IPR002542	T20D4.11-like domain
ECA1851_g21672.t1	IPR001356	Homeodomain
ECA1851_g13096.t1	IPR012978	RRP12, HEAT domain
ECA1851_g13096.t1	IPR016024	Armadillo-type fold
ECA1851_g13096.t1	IPR052087	Ribosomal RNA-processing protein RRP12
ECA1851_g13096.t1	IPR011989	Armadillo-like helical
ECA1851_g13096.t1	IPR057860	RRP12, N-terminal HEAT domain
ECA1851_g19721.t1	IPR050645	Histidine Acid Phosphatase
ECA1851_g19721.t1	IPR029033	Histidine phosphatase superfamily
ECA1851_g19721.t1	IPR033379	Histidine acid phosphatase active site
ECA1851_g19721.t1	IPR000560	Histidine phosphatase superfamily, clade-2
ECA1851_g22849.t1	IPR045864	Class II Aminoacyl-tRNA synthetase/Biotinyl protein ligase (BPL) and lipoyl protein ligase (LPL)
ECA1851_g22849.t1	IPR003156	DHHA1 domain
ECA1851_g22849.t1	IPR050058	Alanine--tRNA ligase
ECA1851_g22849.t1	IPR002318	Alanine-tRNA ligase, class IIc
ECA1851_g22849.t1	IPR012947	Threonyl/alanyl tRNA synthetase, SAD
ECA1851_g22849.t1	IPR009000	Translation protein, beta-barrel domain superfamily
ECA1851_g22849.t1	IPR018164	Alanyl-tRNA synthetase, class IIc, N-terminal
ECA1851_g22849.t1	IPR018165	Alanyl-tRNA synthetase, class IIc, core domain
ECA1851_g22849.t1	IPR023033	Alanine-tRNA ligase, eukaryota/bacteria
ECA1851_g22849.t1	IPR018162	Alanine-tRNA ligase, class IIc, anti-codon-binding domain superfamily
ECA1851_g22849.t1	IPR018163	Threonyl/alanyl tRNA synthetase, class II-like, putative editing domain superfamily
ECA1851_g13040.t1	IPR035979	RNA-binding domain superfamily
ECA1851_g13040.t1	IPR000504	RNA recognition motif domain
ECA1851_g13040.t1	IPR051945	RRM MRD1 RNA Processing and Ribosome Biogenesis
ECA1851_g13040.t1	IPR012677	Nucleotide-binding alpha-beta plait domain superfamily
ECA1851_g13040.t1	IPR003954	RNA recognition motif domain, eukaryotic-type
ECA1851_g21540.t1	IPR052729	Acyl/Acetyltransferase Enzymes
ECA1851_g21540.t1	IPR000182	GNAT domain
ECA1851_g21540.t1	IPR016181	Acyl-CoA N-acyltransferase
ECA1851_g2412.t1	IPR019426	7TM GPCR, serpentine receptor class v (Srv)
ECA1851_g21424.t1	IPR000242	Tyrosine-specific protein phosphatase, PTPase domain
ECA1851_g21424.t1	IPR029021	Protein-tyrosine phosphatase-like
ECA1851_g21424.t1	IPR050348	Protein-Tyrosine Phosphatase
ECA1851_g21424.t1	IPR003595	Protein-tyrosine phosphatase, catalytic
ECA1851_g19845.t1	IPR006583	PAN-3 domain
ECA1851_g15916.t1	IPR005018	DOMON domain
ECA1851_g19319.t1	IPR002052	DNA methylase, N-6 adenine-specific, conserved site
ECA1851_g19319.t1	IPR051720	rRNA N6-Adenosine-Methyltransferase/Polyamine Synthase
ECA1851_g19319.t1	IPR029063	S-adenosyl-L-methionine-dependent methyltransferase superfamily
ECA1851_g19319.t1	IPR007848	Methyltransferase small domain
ECA1851_g6061.t1	IPR001537	tRNA/rRNA methyltransferase, SpoU type
ECA1851_g6061.t1	IPR029026	tRNA (guanine-N1-)-methyltransferase, N-terminal
ECA1851_g6061.t1	IPR044748	Trm3/ TARBP1, C-terminal
ECA1851_g6061.t1	IPR016024	Armadillo-type fold
ECA1851_g6061.t1	IPR029028	Alpha/beta knot methyltransferases
ECA1851_g6061.t1	IPR045330	TRM3/TARBP1
ECA1851_g10641.t1	IPR019430	7TM GPCR, serpentine receptor class x (Srx)
ECA1851_g15341.t1	IPR000210	BTB/POZ domain
ECA1851_g15341.t1	IPR011333	SKP1/BTB/POZ domain superfamily
ECA1851_g6025.t1	IPR013057	Amino acid transporter, transmembrane domain
ECA1851_g4630.t1	IPR001015	Ferrochelatase
ECA1851_g5025.t1	IPR000225	Armadillo
ECA1851_g5025.t1	IPR011989	Armadillo-like helical
ECA1851_g5025.t1	IPR039678	Beta-catenin-like protein 1
ECA1851_g5025.t1	IPR016024	Armadillo-type fold
ECA1851_g5025.t1	IPR013180	Beta-catenin-like protein 1, N-terminal
ECA1851_g7046.t1	IPR036084	Serine protease inhibitor-like superfamily
ECA1851_g7046.t1	IPR051368	Serine Protease Inhibitor-like TIL Domain
ECA1851_g7046.t1	IPR002919	Trypsin Inhibitor-like, cysteine rich domain
ECA1851_g7330.t1	IPR018392	LysM domain
ECA1851_g7330.t1	IPR017853	Glycoside hydrolase superfamily
ECA1851_g7330.t1	IPR001223	Glycoside hydrolase family 18, catalytic domain
ECA1851_g7330.t1	IPR001002	Chitin-binding, type 1
ECA1851_g7330.t1	IPR010264	Plant self-incompatibility S1
ECA1851_g7330.t1	IPR001579	Glycosyl hydrolase family 18, active site
ECA1851_g7330.t1	IPR029070	Chitinase insertion domain superfamily
ECA1851_g7330.t1	IPR036779	LysM domain superfamily
ECA1851_g7330.t1	IPR011583	Chitinase II/V-like, catalytic domain
ECA1851_g10390.t1	IPR007767	Protein of unknown function DUF684
ECA1851_g12550.t1	IPR003582	ShKT domain
ECA1851_g12550.t1	IPR007026	CC domain
ECA1851_g6189.t1	IPR001087	GDSL lipase/esterase
ECA1851_g6189.t1	IPR035547	Phospholipase B
ECA1851_g6189.t1	IPR036514	SGNH hydrolase superfamily
ECA1851_g6189.t1	IPR038885	Phospholipase B1, membrane-associated
ECA1851_g11737.t1	IPR005515	Vitelline membrane outer layer protein I (VOMI)
ECA1851_g11737.t1	IPR036706	Vitelline membrane outer layer protein I (VOMI) superfamily
ECA1851_g3583.t1	IPR051738	Scaffold Attachment Factor and Modulators
ECA1851_g3583.t1	IPR035979	RNA-binding domain superfamily
ECA1851_g3583.t1	IPR000504	RNA recognition motif domain
ECA1851_g3583.t1	IPR012677	Nucleotide-binding alpha-beta plait domain superfamily
ECA1851_g22152.t1	IPR004148	BAR domain
ECA1851_g22152.t1	IPR001452	SH3 domain
ECA1851_g22152.t1	IPR027267	AH/BAR domain superfamily
ECA1851_g22152.t1	IPR036028	SH3-like domain superfamily
ECA1851_g13977.t1	IPR053322	Phospholipase A2-like
ECA1851_g13977.t1	IPR036444	Phospholipase A2 domain superfamily
ECA1851_g21024.t1	IPR017870	FeS cluster insertion, C-terminal, conserved site
ECA1851_g21024.t1	IPR050322	Iron-sulfur cluster assembly and transfer HesB/IscA
ECA1851_g21024.t1	IPR035903	HesB-like domain superfamily
ECA1851_g21024.t1	IPR000361	Core domain, A-type assembly protein ATAP
ECA1851_g21024.t1	IPR016092	FeS A-type assembly protein ATAP
ECA1851_g10038.t1	IPR019423	7TM GPCR, serpentine receptor class j (Srj)
ECA1851_g6777.t1	IPR002213	UDP-glucuronosyl/UDP-glucosyltransferase
ECA1851_g6777.t1	IPR050271	UDP-glycosyltransferase
ECA1851_g17631.t1	IPR011993	PH-like domain superfamily
ECA1851_g1171.t1	IPR006588	Peptide N glycanase, PAW domain
ECA1851_g1171.t1	IPR038680	PAW domain superfamily
ECA1851_g1171.t1	IPR008979	Galactose-binding-like domain superfamily
ECA1851_g5105.t1	IPR010729	Large ribosomal subunit protein uL29m, mitochondrial
ECA1851_g5105.t1	IPR038340	MRP-L47 superfamily, mitochondrial
ECA1851_g6834.t1	IPR013087	Zinc finger C2H2-type
ECA1851_g6834.t1	IPR036236	Zinc finger C2H2 superfamily
ECA1851_g294.t1	IPR005331	Sulfotransferase
ECA1851_g294.t1	IPR007669	Carbohydrate sulfotransferase Chst-1-like
ECA1851_g22094.t1	IPR018107	Sodium:dicarboxylate symporter, conserved site
ECA1851_g22094.t1	IPR050746	Dicarboxylate/Amino Acid:Cation Symporter
ECA1851_g22094.t1	IPR036458	Sodium:dicarboxylate symporter superfamily
ECA1851_g22094.t1	IPR001991	Sodium:dicarboxylate symporter
ECA1851_g10174.t1	IPR019428	7TM GPCR, serpentine receptor class r (Str)
ECA1851_g21000.t1	IPR001810	F-box domain
ECA1851_g21000.t1	IPR053222	Zygotic Embryogenesis-Associated Protein
ECA1851_g21000.t1	IPR012885	Sdz-33, F-box domain
ECA1851_g18259.t1	IPR013087	Zinc finger C2H2-type
ECA1851_g16819.t1	IPR007109	Brix domain
ECA1851_g16819.t1	IPR044281	U3 snoRNP protein/Ribosome production factor 1
ECA1851_g15765.t1	IPR005829	Sugar transporter, conserved site
ECA1851_g15765.t1	IPR036259	MFS transporter superfamily
ECA1851_g15765.t1	IPR005828	Major facilitator, sugar transporter-like
ECA1851_g15765.t1	IPR020846	Major facilitator superfamily domain
ECA1851_g22770.t1	IPR013766	Thioredoxin domain
ECA1851_g22770.t1	IPR017937	Thioredoxin, conserved site
ECA1851_g22770.t1	IPR052250	Protein disulfide-isomerase TMX3
ECA1851_g22770.t1	IPR036249	Thioredoxin-like superfamily
ECA1851_g19329.t1	IPR024970	Maelstrom domain
ECA1851_g2026.t1	IPR033901	DNA-directed RNA polymerases I and III subunit AC40
ECA1851_g2026.t1	IPR036643	DNA-directed RNA polymerase, insert domain superfamily
ECA1851_g2026.t1	IPR036603	RNA polymerase, RBP11-like subunit
ECA1851_g2026.t1	IPR050518	Archaeal Rpo3/Eukaryotic RPB3 RNA Polymerase Subunit
ECA1851_g2026.t1	IPR011262	DNA-directed RNA polymerase, insert domain
ECA1851_g2026.t1	IPR011263	DNA-directed RNA polymerase, RpoA/D/Rpb3-type
ECA1851_g2026.t1	IPR022842	DNA-directed RNA polymerase subunit Rpo3/Rpb3/RPAC1
ECA1851_g15534.t1	IPR009580	GPI biosynthesis protein Pig-F
ECA1851_g9807.t1	IPR041426	Mos1 transposase, HTH domain
ECA1851_g9807.t1	IPR040161	F-box A protein FB224
ECA1851_g9807.t1	IPR001810	F-box domain
ECA1851_g9807.t1	IPR036047	F-box-like domain superfamily
ECA1851_g9807.t1	IPR002900	Domain of unknown function DUF38/FTH, Caenorhabditis species
ECA1851_g17708.t1	IPR000719	Protein kinase domain
ECA1851_g17708.t1	IPR011009	Protein kinase-like domain superfamily
ECA1851_g17708.t1	IPR047916	Tau-tubulin kinase homolog Asator-like, catalytic domain
ECA1851_g17708.t1	IPR050235	Casein Kinase 1 Ser/Thr Protein Kinase
ECA1851_g19000.t1	IPR035963	FERM superfamily, second domain
ECA1851_g19000.t1	IPR029071	Ubiquitin-like domain superfamily
ECA1851_g19000.t1	IPR000299	FERM domain
ECA1851_g19000.t1	IPR014352	FERM/acyl-CoA-binding protein superfamily
ECA1851_g19000.t1	IPR019747	FERM conserved site
ECA1851_g19000.t1	IPR018979	FERM, N-terminal
ECA1851_g19000.t1	IPR014847	FERM adjacent
ECA1851_g19000.t1	IPR019748	FERM central domain
ECA1851_g19000.t1	IPR018980	FERM, C-terminal PH-like domain
ECA1851_g19000.t1	IPR019749	Band 4.1 domain
ECA1851_g19000.t1	IPR011993	PH-like domain superfamily
ECA1851_g19000.t1	IPR000798	Ezrin/radixin/moesin-like
ECA1851_g11275.t1	IPR053222	Zygotic Embryogenesis-Associated Protein
ECA1851_g11275.t1	IPR012885	Sdz-33, F-box domain
ECA1851_g11275.t1	IPR001810	F-box domain
ECA1851_g22609.t1	IPR001209	Small ribosomal subunit protein uS14
ECA1851_g22609.t1	IPR039744	Small ribosomal subunit protein uS14, eukaryotes/archaea
ECA1851_g22609.t1	IPR023676	Small ribosomal subunit protein uS14, archaea
ECA1851_g22609.t1	IPR043140	Small ribosomal subunit protein uS14 superfamily
ECA1851_g22609.t1	IPR018271	Small ribosomal subunit protein uS14, conserved site
ECA1851_g22463.t1	IPR001810	F-box domain
ECA1851_g22463.t1	IPR036047	F-box-like domain superfamily
ECA1851_g22463.t1	IPR040161	F-box A protein FB224
ECA1851_g22463.t1	IPR002900	Domain of unknown function DUF38/FTH, Caenorhabditis species
ECA1851_g5431.t1	IPR003609	PAN/Apple domain
ECA1851_g5431.t1	IPR052774	C. elegans Developmental and Neuronal Protein
ECA1851_g20181.t1	IPR013961	RAI1-like
ECA1851_g20181.t1	IPR039039	RAI1-like family
ECA1851_g20309.t1	IPR007865	Aminopeptidase P, N-terminal
ECA1851_g20309.t1	IPR000994	Peptidase M24
ECA1851_g20309.t1	IPR036005	Creatinase/aminopeptidase-like
ECA1851_g20309.t1	IPR052433	Xaa-Pro dipeptidase-like
ECA1851_g20309.t1	IPR029149	Creatinase/Aminopeptidase P/Spt16, N-terminal
ECA1851_g20309.t1	IPR001131	Peptidase M24B, X-Pro dipeptidase/aminopeptidase P, conserved site
ECA1851_g21966.t1	IPR006201	Neurotransmitter-gated ion-channel
ECA1851_g21966.t1	IPR006202	Neurotransmitter-gated ion-channel ligand-binding domain
ECA1851_g21966.t1	IPR036734	Neurotransmitter-gated ion-channel ligand-binding domain superfamily
ECA1851_g21966.t1	IPR018000	Neurotransmitter-gated ion-channel, conserved site
ECA1851_g427.t2	IPR004827	Basic-leucine zipper domain
ECA1851_g427.t2	IPR046347	Basic-leucine zipper domain superfamily
ECA1851_g2851.t1	IPR017978	GPCR family 3, C-terminal
ECA1851_g2851.t1	IPR043458	G-protein coupled receptor 158/179
ECA1851_g699.t2	IPR029035	DHS-like NAD/FAD-binding domain superfamily
ECA1851_g699.t2	IPR026590	Sirtuin family, catalytic core domain
ECA1851_g699.t2	IPR026591	Sirtuin, catalytic core small domain superfamily
ECA1851_g699.t2	IPR050134	NAD-dependent sirtuin protein deacylases
ECA1851_g699.t2	IPR026587	Sirtuin, class II
ECA1851_g699.t2	IPR003000	Sirtuin family
ECA1851_g11424.t1	IPR016186	C-type lectin-like/link domain superfamily
ECA1851_g11424.t1	IPR035914	Spermadhesin, CUB domain superfamily
ECA1851_g11424.t1	IPR000859	CUB domain
ECA1851_g11424.t1	IPR001304	C-type lectin-like
ECA1851_g11424.t1	IPR018378	C-type lectin, conserved site
ECA1851_g11424.t1	IPR016187	C-type lectin fold
ECA1851_g11424.t1	IPR050976	Snake venom C-type lectin-like
ECA1851_g9781.t1	IPR019422	7TM GPCR, serpentine receptor class h (Srh)
ECA1851_g9781.t1	IPR053220	Nematode receptor-like serpentine class H
ECA1851_g158.t1	IPR008271	Serine/threonine-protein kinase, active site
ECA1851_g158.t1	IPR050235	Casein Kinase 1 Ser/Thr Protein Kinase
ECA1851_g158.t1	IPR011009	Protein kinase-like domain superfamily
ECA1851_g158.t1	IPR000719	Protein kinase domain
ECA1851_g6264.t1	IPR000242	Tyrosine-specific protein phosphatase, PTPase domain
ECA1851_g6264.t1	IPR000980	SH2 domain
ECA1851_g6264.t1	IPR029021	Protein-tyrosine phosphatase-like
ECA1851_g6264.t1	IPR052123	Non-receptor Tyrosine Phosphatase
ECA1851_g6264.t1	IPR016130	Protein-tyrosine phosphatase, active site
ECA1851_g6264.t1	IPR000387	Tyrosine-specific protein phosphatases domain
ECA1851_g6264.t1	IPR036860	SH2 domain superfamily
ECA1851_g6264.t1	IPR012152	Protein-tyrosine phosphatase, non-receptor type-6, -11
ECA1851_g6264.t1	IPR003595	Protein-tyrosine phosphatase, catalytic
ECA1851_g4287.t1	IPR036866	Ribonuclease Z/Hydroxyacylglutathione hydrolase-like
ECA1851_g4287.t1	IPR011084	DNA repair metallo-beta-lactamase
ECA1851_g4287.t1	IPR012340	Nucleic acid-binding, OB-fold
ECA1851_g4287.t1	IPR001279	Metallo-beta-lactamase
ECA1851_g4287.t1	IPR032042	Protection of telomeres protein 1, ssDNA-binding domain
ECA1851_g11287.t3	IPR002083	MATH/TRAF domain
ECA1851_g11287.t3	IPR008974	TRAF-like
ECA1851_g13956.t1	IPR002935	Class I-like SAM-dependent O-methyltransferase
ECA1851_g13956.t1	IPR029063	S-adenosyl-L-methionine-dependent methyltransferase superfamily
ECA1851_g13956.t1	IPR050362	Cation-dependent O-methyltransferase
ECA1851_g653.t1	IPR044399	Myoglobin-like, M family globin domain
ECA1851_g653.t1	IPR012292	Globin/Protoglobin
ECA1851_g653.t1	IPR009050	Globin-like superfamily
ECA1851_g1626.t1	IPR019428	7TM GPCR, serpentine receptor class r (Str)
ECA1851_g12562.t1	IPR053220	Nematode receptor-like serpentine class H
ECA1851_g12562.t1	IPR019422	7TM GPCR, serpentine receptor class h (Srh)
ECA1851_g21092.t1	IPR018247	EF-Hand 1, calcium-binding site
ECA1851_g21092.t1	IPR002048	EF-hand domain
ECA1851_g21092.t1	IPR050145	Centrin/CML-like
ECA1851_g21092.t1	IPR011992	EF-hand domain pair
ECA1851_g11477.t1	IPR005069	Nucleotide-diphospho-sugar transferase
ECA1851_g19799.t1	IPR029021	Protein-tyrosine phosphatase-like
ECA1851_g19799.t1	IPR003595	Protein-tyrosine phosphatase, catalytic
ECA1851_g19799.t1	IPR000387	Tyrosine-specific protein phosphatases domain
ECA1851_g19799.t1	IPR016130	Protein-tyrosine phosphatase, active site
ECA1851_g19799.t1	IPR020422	Dual specificity protein phosphatase domain
ECA1851_g19799.t1	IPR000340	Dual specificity phosphatase, catalytic domain
ECA1851_g3488.t1	IPR047887	ARHGAP20, PH domain
ECA1851_g3488.t1	IPR011993	PH-like domain superfamily
ECA1851_g3488.t1	IPR047886	ARHGAP20-like, RhoGAP domain
ECA1851_g3488.t1	IPR000198	Rho GTPase-activating protein domain
ECA1851_g3488.t1	IPR008936	Rho GTPase activation protein
ECA1851_g3488.t1	IPR001849	Pleckstrin homology domain
ECA1851_g3447.t1	IPR019429	7TM GPCR, serpentine chemoreceptor class i (Sri)
ECA1851_g11785.t1	IPR005683	Mitochondrial import receptor subunit Tom22
ECA1851_g6044.t2	IPR002172	Low-density lipoprotein (LDL) receptor class A repeat
ECA1851_g6044.t2	IPR036055	LDL receptor-like superfamily
ECA1851_g6044.t2	IPR009030	Growth factor receptor cysteine-rich domain superfamily
ECA1851_g6044.t2	IPR000033	LDLR class B repeat
ECA1851_g6044.t2	IPR001881	EGF-like calcium-binding domain
ECA1851_g6044.t2	IPR051221	Low-density lipoprotein receptor-related
ECA1851_g6044.t2	IPR049883	NOTCH1 EGF-like calcium-binding domain
ECA1851_g6044.t2	IPR000152	EGF-type aspartate/asparagine hydroxylation site
ECA1851_g6044.t2	IPR000742	EGF-like domain
ECA1851_g6044.t2	IPR023415	Low-density lipoprotein (LDL) receptor class A, conserved site
ECA1851_g6044.t2	IPR018097	EGF-like calcium-binding, conserved site
ECA1851_g6044.t2	IPR011042	Six-bladed beta-propeller, TolB-like
ECA1851_g16715.t1	IPR001962	Asparagine synthase
ECA1851_g16715.t1	IPR051857	Asparagine synthetase domain-containing protein
ECA1851_g16715.t1	IPR014729	Rossmann-like alpha/beta/alpha sandwich fold
ECA1851_g281.t1	IPR035500	Nuclear hormone receptor-like domain superfamily
ECA1851_g281.t1	IPR000536	Nuclear hormone receptor, ligand-binding domain
ECA1851_g281.t1	IPR013088	Zinc finger, NHR/GATA-type
ECA1851_g281.t1	IPR001628	Zinc finger, nuclear hormone receptor-type
ECA1851_g4920.t1	IPR000717	Proteasome component (PCI) domain
ECA1851_g4920.t1	IPR050871	26S Proteasome and COP9 Signalosome Components
ECA1851_g4920.t1	IPR036390	Winged helix DNA-binding domain superfamily
ECA1851_g4920.t1	IPR011990	Tetratricopeptide-like helical domain superfamily
ECA1851_g1883.t1	IPR052728	Oxygen and lipid transport regulator
ECA1851_g1883.t1	IPR006621	Nose resistant-to-fluoxetine protein, N-terminal
ECA1851_g1883.t1	IPR002656	Acyltransferase 3 domain
ECA1851_g11969.t1	IPR005339	GINS complex, subunit Psf1
ECA1851_g11969.t1	IPR036224	GINS, helical bundle-like domain superfamily
ECA1851_g11969.t1	IPR056783	DNA replication complex GINS protein PSF1, C-terminal domain
ECA1851_g11969.t1	IPR021151	GINS subunit, domain A
ECA1851_g2687.t1	IPR043169	Phosphomannomutase, cap domain
ECA1851_g2687.t1	IPR036412	HAD-like superfamily
ECA1851_g2687.t1	IPR023214	HAD superfamily
ECA1851_g2687.t1	IPR006379	HAD-superfamily hydrolase, subfamily IIB
ECA1851_g2687.t1	IPR005002	Phosphomannomutase
ECA1851_g11660.t1	IPR029069	HotDog domain superfamily
ECA1851_g11660.t1	IPR033120	Hotdog acyl-CoA thioesterase (ACOT)-type domain
ECA1851_g18760.t1	IPR019164	Transmembrane protein 147
ECA1851_g8998.t1	IPR029058	Alpha/Beta hydrolase fold
ECA1851_g2772.t1	IPR003839	7TM GPCR, serpentine receptor class u (Sru)
ECA1851_g3853.t1	IPR003619	MAD homology 1, Dwarfin-type
ECA1851_g3853.t1	IPR001132	SMAD domain, Dwarfin-type
ECA1851_g3853.t1	IPR017855	SMAD-like domain superfamily
ECA1851_g3853.t1	IPR008984	SMAD/FHA domain superfamily
ECA1851_g3853.t1	IPR036578	SMAD MH1 domain superfamily
ECA1851_g3853.t1	IPR013019	MAD homology, MH1
ECA1851_g3853.t1	IPR013790	Dwarfin
ECA1851_g3930.t1	IPR039845	PSME3-interacting protein
ECA1851_g3930.t1	IPR019331	FAM192A/Fyv6, N-terminal
ECA1851_g8603.t1	IPR000276	G protein-coupled receptor, rhodopsin-like
ECA1851_g8603.t1	IPR017452	GPCR, rhodopsin-like, 7TM
ECA1851_g7566.t1	IPR002542	T20D4.11-like domain
ECA1851_g8742.t1	IPR047575	Sm domain
ECA1851_g8742.t1	IPR001163	Sm domain, eukaryotic/archaea-type
ECA1851_g8742.t1	IPR027248	Small nuclear ribonucleoprotein Sm D2
ECA1851_g8742.t1	IPR010920	LSM domain superfamily
ECA1851_g20329.t1	IPR043145	Zinc finger, ZZ-type superfamily
ECA1851_g20329.t1	IPR015153	EF-hand domain, type 1
ECA1851_g20329.t1	IPR000433	Zinc finger, ZZ-type
ECA1851_g20329.t1	IPR050774	KCMF1 and Dystrophin
ECA1851_g20329.t1	IPR011992	EF-hand domain pair
ECA1851_g20329.t1	IPR015154	EF-hand domain, type 2
ECA1851_g20329.t1	IPR017432	Distrobrevin
ECA1851_g22696.t1	IPR013020	ATP-dependent helicase Rad3/Chl1-like
ECA1851_g22696.t1	IPR042493	Bacterial type XPD DNA helicase, FeS cluster domain
ECA1851_g22696.t1	IPR010614	RAD3-like helicase, DEAD
ECA1851_g22696.t1	IPR010643	Helical and beta-bridge domain
ECA1851_g22696.t1	IPR014013	Helicase superfamily 1/2, ATP-binding domain, DinG/Rad3-type
ECA1851_g22696.t1	IPR027417	P-loop containing nucleoside triphosphate hydrolase
ECA1851_g22696.t1	IPR006555	ATP-dependent helicase, C-terminal
ECA1851_g22696.t1	IPR006554	Helicase-like, DEXD box c2 type
ECA1851_g22696.t1	IPR001945	RAD3/XPD
ECA1851_g22696.t1	IPR002464	DNA/RNA helicase, ATP-dependent, DEAH-box type, conserved site
ECA1851_g22696.t1	IPR045028	Helicase superfamily 1/2, DinG/Rad3-like
ECA1851_g21653.t1	IPR013604	7TM chemosensory receptor
ECA1851_g15562.t1	IPR028364	Ribosomal protein uL1/ribosomal biogenesis protein
ECA1851_g15562.t1	IPR023674	Ribosomal protein uL1-like
ECA1851_g15562.t1	IPR016095	Large ribosomal subunit protein uL1, 3-layer alpha/beta-sandwich domain
ECA1851_g17971.t2	IPR003788	Protein arginine methyltransferase NDUFAF7
ECA1851_g17971.t2	IPR029063	S-adenosyl-L-methionine-dependent methyltransferase superfamily
ECA1851_g17971.t2	IPR038375	Protein arginine methyltransferase NDUFAF7 superfamily
ECA1851_g20872.t1	IPR036440	Peptidase C15, pyroglutamyl peptidase I-like superfamily
ECA1851_g20872.t1	IPR016125	Peptidase C15, pyroglutamyl peptidase I-like
ECA1851_g20872.t1	IPR010381	Putative pyroglutamyl peptidase 1
ECA1851_g11722.t1	IPR021861	THO complex, subunit THOC1
ECA1851_g2650.t1	IPR000884	Thrombospondin type-1 (TSP1) repeat
ECA1851_g1009.t1	IPR003582	ShKT domain
ECA1851_g1009.t1	IPR007026	CC domain
ECA1851_g9870.t1	IPR019428	7TM GPCR, serpentine receptor class r (Str)
ECA1851_g7714.t1	IPR026050	C1GALT1/C1GALT1-specific chaperone 1
ECA1851_g7714.t1	IPR003378	Fringe-like, glycosyltransferase domain
ECA1851_g18111.t1	IPR009072	Histone-fold
ECA1851_g18111.t1	IPR000164	Histone H3/CENP-A
ECA1851_g18111.t1	IPR007125	Histone H2A/H2B/H3
ECA1851_g10615.t1	IPR013087	Zinc finger C2H2-type
ECA1851_g10615.t1	IPR036236	Zinc finger C2H2 superfamily
ECA1851_g2500.t1	IPR025714	Methyltransferase domain
ECA1851_g2500.t1	IPR026913	Probable methyltransferase-like protein 24
ECA1851_g16949.t1	IPR000615	Bestrophin
ECA1851_g16949.t1	IPR021134	Bestrophin-like
ECA1851_g1330.t1	IPR056039	Domain of unknown function DUF7622
ECA1851_g6482.t1	IPR039139	Coiled-coil domain-containing protein 170-like
ECA1851_g3137.t1	IPR039908	Protein sepa-1
ECA1851_g18767.t1	IPR023415	Low-density lipoprotein (LDL) receptor class A, conserved site
ECA1851_g18767.t1	IPR002172	Low-density lipoprotein (LDL) receptor class A repeat
ECA1851_g18767.t1	IPR036055	LDL receptor-like superfamily
ECA1851_g18767.t1	IPR051221	Low-density lipoprotein receptor-related
ECA1851_g1867.t1	IPR012877	Uncharacterised oxidoreductase Dhs-27
ECA1851_g1867.t1	IPR052961	Oxidoreductase and Kinase-like Enzymes
ECA1851_g1867.t1	IPR015897	CHK kinase-like
ECA1851_g1867.t1	IPR011009	Protein kinase-like domain superfamily
ECA1851_g17069.t1	IPR053220	Nematode receptor-like serpentine class H
ECA1851_g17069.t1	IPR019422	7TM GPCR, serpentine receptor class h (Srh)
ECA1851_g748.t1	IPR029058	Alpha/Beta hydrolase fold
ECA1851_g13406.t1	IPR013087	Zinc finger C2H2-type
ECA1851_g13406.t1	IPR036236	Zinc finger C2H2 superfamily
ECA1851_g705.t1	IPR019421	7TM GPCR, serpentine receptor class d (Srd)
ECA1851_g705.t1	IPR050920	Nematode receptor-like class delta
ECA1851_g20542.t1	IPR032675	Leucine-rich repeat domain superfamily
ECA1851_g20542.t1	IPR001611	Leucine-rich repeat
ECA1851_g20542.t1	IPR003591	Leucine-rich repeat, typical subtype
ECA1851_g20542.t1	IPR050333	Small Leucine-Rich Proteoglycans
ECA1851_g6842.t1	IPR002867	IBR domain
ECA1851_g11479.t1	IPR035367	Nrap protein, domain 2
ECA1851_g11479.t1	IPR005554	NOL6/Upt22
ECA1851_g11479.t1	IPR035082	Nrap protein domain 1
ECA1851_g11479.t1	IPR035369	Nrap protein, domain 4
ECA1851_g11479.t1	IPR035370	Nrap protein, domain 5
ECA1851_g11479.t1	IPR035368	Nrap protein, domain 3
ECA1851_g11479.t1	IPR035371	Nrap protein, domain 6
ECA1851_g15694.t2	IPR000536	Nuclear hormone receptor, ligand-binding domain
ECA1851_g15694.t2	IPR035500	Nuclear hormone receptor-like domain superfamily
ECA1851_g15694.t2	IPR001628	Zinc finger, nuclear hormone receptor-type
ECA1851_g15694.t2	IPR013088	Zinc finger, NHR/GATA-type
ECA1851_g15694.t2	IPR049636	Hepatocyte nuclear factor 4-like, DNA-binding domain
ECA1851_g3282.t2	IPR001478	PDZ domain
ECA1851_g3282.t2	IPR036034	PDZ superfamily
ECA1851_g3282.t2	IPR034868	Partitioning defective protein 6, PB1 domain
ECA1851_g3282.t2	IPR051741	Partitioning defective 6 homolog protein
ECA1851_g3282.t2	IPR000270	PB1 domain
ECA1851_g3282.t2	IPR053793	PB1-like domain
ECA1851_g2109.t1	IPR036964	Ras guanine-nucleotide exchange factor, catalytic domain superfamily
ECA1851_g18223.t1	IPR013519	Integrin alpha beta-propellor
ECA1851_g18223.t1	IPR048286	Integrin alpha, third immunoglobulin-like domain
ECA1851_g18223.t1	IPR013649	Integrin alpha, first immunoglubulin-like domain
ECA1851_g18223.t1	IPR048285	Integrin alpha, second immunoglobulin-like domain
ECA1851_g18223.t1	IPR013517	FG-GAP repeat
ECA1851_g18223.t1	IPR028994	Integrin alpha, N-terminal
ECA1851_g18223.t1	IPR018184	Integrin alpha chain, C-terminal cytoplasmic region, conserved site
ECA1851_g18223.t1	IPR032695	Integrin domain superfamily
ECA1851_g18223.t1	IPR000413	Integrin alpha chain
ECA1851_g120.t1	IPR025958	SID1 transmembrane family
ECA1851_g19611.t1	IPR004139	Glycosyl transferase, family 13
ECA1851_g19611.t1	IPR029044	Nucleotide-diphospho-sugar transferases
ECA1851_g19611.t1	IPR052261	Glycosyltransferase 13
ECA1851_g4312.t1	IPR001132	SMAD domain, Dwarfin-type
ECA1851_g4312.t1	IPR036578	SMAD MH1 domain superfamily
ECA1851_g4312.t1	IPR003619	MAD homology 1, Dwarfin-type
ECA1851_g4312.t1	IPR008984	SMAD/FHA domain superfamily
ECA1851_g4312.t1	IPR017855	SMAD-like domain superfamily
ECA1851_g4312.t1	IPR013019	MAD homology, MH1
ECA1851_g4312.t1	IPR013790	Dwarfin
ECA1851_g16885.t1	IPR003366	CUB-like domain
ECA1851_g16885.t1	IPR056014	Domain of unknown function DUF7592
ECA1851_g16885.t1	IPR035914	Spermadhesin, CUB domain superfamily
ECA1851_g13421.t1	IPR020471	Aldo-keto reductase
ECA1851_g13421.t1	IPR023210	NADP-dependent oxidoreductase domain
ECA1851_g13421.t1	IPR036812	NAD(P)-dependent oxidoreductase domain superfamily
ECA1851_g13418.t1	IPR020471	Aldo-keto reductase
ECA1851_g13418.t1	IPR023210	NADP-dependent oxidoreductase domain
ECA1851_g13418.t1	IPR036812	NAD(P)-dependent oxidoreductase domain superfamily
ECA1851_g21731.t1	IPR011333	SKP1/BTB/POZ domain superfamily
ECA1851_g21731.t1	IPR000210	BTB/POZ domain
ECA1851_g5538.t2	IPR041285	MID domain of medPIWI
ECA1851_g5538.t2	IPR021643	Mediator complex, subunit Med13, N-terminal
ECA1851_g5538.t2	IPR009401	Mediator complex subunit Med13, C-terminal
ECA1851_g5538.t2	IPR051139	Mediator complex subunit 13
ECA1851_g5934.t1	IPR050920	Nematode receptor-like class delta
ECA1851_g5934.t1	IPR019421	7TM GPCR, serpentine receptor class d (Srd)
ECA1851_g17770.t1	IPR011989	Armadillo-like helical
ECA1851_g17770.t1	IPR016024	Armadillo-type fold
ECA1851_g17770.t1	IPR024679	Pre-rRNA-processing protein Ipi1, N-terminal
ECA1851_g1565.t1	IPR019428	7TM GPCR, serpentine receptor class r (Str)
ECA1851_g5371.t1	IPR017441	Protein kinase, ATP binding site
ECA1851_g5371.t1	IPR011009	Protein kinase-like domain superfamily
ECA1851_g5371.t1	IPR001245	Serine-threonine/tyrosine-protein kinase, catalytic domain
ECA1851_g5371.t1	IPR000719	Protein kinase domain
ECA1851_g5371.t1	IPR020635	Tyrosine-protein kinase, catalytic domain
ECA1851_g5371.t1	IPR008266	Tyrosine-protein kinase, active site
ECA1851_g5371.t1	IPR050122	Receptor Tyrosine Kinase
ECA1851_g6332.t1	IPR041366	Pre-PUA domain
ECA1851_g6332.t1	IPR004521	Uncharacterised domain CHP00451
ECA1851_g6332.t1	IPR057429	eIF2D, winged helix domain
ECA1851_g6332.t1	IPR036877	SUI1 domain superfamily
ECA1851_g6332.t1	IPR015947	PUA-like superfamily
ECA1851_g6332.t1	IPR001950	SUI1 domain
ECA1851_g6332.t1	IPR039757	Eukaryotic translation initiation factor 2D
ECA1851_g6332.t1	IPR048247	Eukaryotic translation initiation factor 2D, N-terminal domain
ECA1851_g6332.t1	IPR048248	Eukaryotic translation initiation factor 2D-like, PUA RNA-binding domain
ECA1851_g6332.t1	IPR039759	Eukaryotic translation initiation factor 2D, SUI1 domain
ECA1851_g9428.t1	IPR006909	Rad21/Rec8-like protein, C-terminal, eukaryotic
ECA1851_g9428.t1	IPR036390	Winged helix DNA-binding domain superfamily
ECA1851_g14134.t1	IPR012942	SRR1-like domain
ECA1851_g7229.t1	IPR001839	Transforming growth factor-beta, C-terminal
ECA1851_g7229.t1	IPR015615	Transforming growth factor-beta-related
ECA1851_g7229.t1	IPR029034	Cystine-knot cytokine
ECA1851_g7229.t1	IPR017948	Transforming growth factor beta, conserved site
ECA1851_g12620.t1	IPR000536	Nuclear hormone receptor, ligand-binding domain
ECA1851_g12620.t1	IPR035500	Nuclear hormone receptor-like domain superfamily
ECA1851_g13181.t1	IPR040232	Protein Kreg-1
ECA1851_g17072.t2	IPR053220	Nematode receptor-like serpentine class H
ECA1851_g17072.t2	IPR019422	7TM GPCR, serpentine receptor class h (Srh)
ECA1851_g11367.t1	IPR053222	Zygotic Embryogenesis-Associated Protein
ECA1851_g11367.t1	IPR001810	F-box domain
ECA1851_g11367.t1	IPR012885	Sdz-33, F-box domain
ECA1851_g12456.t1	IPR011022	Arrestin C-terminal-like domain
ECA1851_g12456.t1	IPR014756	Immunoglobulin E-set
ECA1851_g12456.t1	IPR014752	Arrestin-like, C-terminal
ECA1851_g12456.t1	IPR011021	Arrestin-like, N-terminal
ECA1851_g12456.t1	IPR050357	Arrestin domain-containing protein
ECA1851_g7127.t1	IPR019826	Carboxylesterase type B, active site
ECA1851_g7127.t1	IPR019819	Carboxylesterase type B, conserved site
ECA1851_g7127.t1	IPR002018	Carboxylesterase, type B
ECA1851_g7127.t1	IPR029058	Alpha/Beta hydrolase fold
ECA1851_g183.t1	IPR008164	Repeat of unknown function XGLTT
ECA1851_g3612.t1	IPR001079	Galectin, carbohydrate recognition domain
ECA1851_g3612.t1	IPR006583	PAN-3 domain
ECA1851_g3612.t1	IPR013320	Concanavalin A-like lectin/glucanase domain superfamily
ECA1851_g8885.t1	IPR000504	RNA recognition motif domain
ECA1851_g8885.t1	IPR002483	PWI domain
ECA1851_g8885.t1	IPR036483	PWI domain superfamily
ECA1851_g8885.t1	IPR035979	RNA-binding domain superfamily
ECA1851_g8885.t1	IPR012677	Nucleotide-binding alpha-beta plait domain superfamily
ECA1851_g8885.t1	IPR052768	RNA-binding protein 25
ECA1851_g8885.t1	IPR034268	RBM25, RNA recognition motif
ECA1851_g16896.t1	IPR056014	Domain of unknown function DUF7592
ECA1851_g16896.t1	IPR003366	CUB-like domain
ECA1851_g16896.t1	IPR056013	Domain of unknown function DUF7591
ECA1851_g11170.t1	IPR012885	Sdz-33, F-box domain
ECA1851_g11170.t1	IPR053222	Zygotic Embryogenesis-Associated Protein
ECA1851_g11458.t1	IPR001810	F-box domain
ECA1851_g11458.t1	IPR053222	Zygotic Embryogenesis-Associated Protein
ECA1851_g11458.t1	IPR012885	Sdz-33, F-box domain
ECA1851_g15817.t1	IPR011009	Protein kinase-like domain superfamily
ECA1851_g15817.t1	IPR000719	Protein kinase domain
ECA1851_g15817.t1	IPR050235	Casein Kinase 1 Ser/Thr Protein Kinase
ECA1851_g22853.t1	IPR004296	DUF236 repeat
ECA1851_g19064.t1	IPR011989	Armadillo-like helical
ECA1851_g19064.t1	IPR013284	Beta-catenin
ECA1851_g19064.t1	IPR016024	Armadillo-type fold
ECA1851_g19064.t1	IPR000225	Armadillo
ECA1851_g403.t1	IPR036236	Zinc finger C2H2 superfamily
ECA1851_g403.t1	IPR013087	Zinc finger C2H2-type
ECA1851_g403.t1	IPR050331	Zinc finger
ECA1851_g4591.t1	IPR050920	Nematode receptor-like class delta
ECA1851_g4591.t1	IPR019421	7TM GPCR, serpentine receptor class d (Srd)
ECA1851_g22116.t1	IPR010987	Glutathione S-transferase, C-terminal-like
ECA1851_g22116.t1	IPR004045	Glutathione S-transferase, N-terminal
ECA1851_g22116.t1	IPR004046	Glutathione S-transferase, C-terminal
ECA1851_g22116.t1	IPR036249	Thioredoxin-like superfamily
ECA1851_g22116.t1	IPR036282	Glutathione S-transferase, C-terminal domain superfamily
ECA1851_g22116.t1	IPR050213	Glutathione S-transferase superfamily
ECA1851_g21919.t1	IPR032848	Sex-determining transformer protein 2
ECA1851_g22616.t1	IPR027417	P-loop containing nucleoside triphosphate hydrolase
ECA1851_g22616.t1	IPR026634	Protein-tyrosine sulfotransferase-like
ECA1851_g14576.t1	IPR014044	CAP domain
ECA1851_g14576.t1	IPR035940	CAP superfamily
ECA1851_g4418.t1	IPR011993	PH-like domain superfamily
ECA1851_g4418.t1	IPR001478	PDZ domain
ECA1851_g4418.t1	IPR036034	PDZ superfamily
ECA1851_g4418.t1	IPR051230	Amyloid-beta A4 Precursor Protein-Binding
ECA1851_g4418.t1	IPR006020	PTB/PI domain
ECA1851_g4576.t1	IPR044399	Myoglobin-like, M family globin domain
ECA1851_g4576.t1	IPR000971	Globin
ECA1851_g4576.t1	IPR053341	Oxidative Stress Response Globin-like
ECA1851_g4576.t1	IPR009050	Globin-like superfamily
ECA1851_g4576.t1	IPR012292	Globin/Protoglobin
ECA1851_g6986.t1	IPR000629	ATP-dependent RNA helicase DEAD-box, conserved site
ECA1851_g6986.t1	IPR027417	P-loop containing nucleoside triphosphate hydrolase
ECA1851_g6986.t1	IPR001650	Helicase, C-terminal domain-like
ECA1851_g6986.t1	IPR014001	Helicase superfamily 1/2, ATP-binding domain
ECA1851_g6986.t1	IPR011545	DEAD/DEAH-box helicase domain
ECA1851_g11351.t1	IPR036941	Receptor L-domain superfamily
ECA1851_g11351.t1	IPR000494	Receptor L-domain
ECA1851_g11351.t1	IPR053079	SPS2 domain-containing protein
ECA1851_g143.t1	IPR013992	Adenylate cyclase-associated CAP, N-terminal
ECA1851_g10605.t1	IPR053222	Zygotic Embryogenesis-Associated Protein
ECA1851_g10605.t1	IPR001810	F-box domain
ECA1851_g10605.t1	IPR012885	Sdz-33, F-box domain
ECA1851_g5146.t1	IPR003582	ShKT domain
ECA1851_g7259.t1	IPR002486	Nematode cuticle collagen, N-terminal
ECA1851_g11622.t1	IPR021942	Protein of unknown function DUF3557
ECA1851_g7760.t1	IPR001304	C-type lectin-like
ECA1851_g7760.t1	IPR016187	C-type lectin fold
ECA1851_g7760.t1	IPR050111	C-type lectin and snaclec domain-containing protein
ECA1851_g7760.t1	IPR016186	C-type lectin-like/link domain superfamily
ECA1851_g6069.t1	IPR002486	Nematode cuticle collagen, N-terminal
ECA1851_g6069.t1	IPR008160	Collagen triple helix repeat
ECA1851_g22044.t3	IPR000651	Ras-like guanine nucleotide exchange factor, N-terminal
ECA1851_g22044.t3	IPR008937	Ras-like guanine nucleotide exchange factor
ECA1851_g22044.t3	IPR001895	Ras guanine-nucleotide exchange factors catalytic domain
ECA1851_g22044.t3	IPR000159	Ras-associating domain
ECA1851_g22044.t3	IPR036964	Ras guanine-nucleotide exchange factor, catalytic domain superfamily
ECA1851_g22044.t3	IPR029071	Ubiquitin-like domain superfamily
ECA1851_g22044.t3	IPR019804	Ras guanine-nucleotide exchange factor, conserved site
ECA1851_g22044.t3	IPR023578	Ras guanine nucleotide exchange factor domain superfamily
ECA1851_g1461.t1	IPR000536	Nuclear hormone receptor, ligand-binding domain
ECA1851_g1461.t1	IPR051152	Caenorhabditis elegans Orphan Nuclear Receptors
ECA1851_g1461.t1	IPR001628	Zinc finger, nuclear hormone receptor-type
ECA1851_g1461.t1	IPR035500	Nuclear hormone receptor-like domain superfamily
ECA1851_g1461.t1	IPR013088	Zinc finger, NHR/GATA-type
ECA1851_g22546.t1	IPR002900	Domain of unknown function DUF38/FTH, Caenorhabditis species
ECA1851_g22546.t1	IPR001810	F-box domain
ECA1851_g22546.t1	IPR040161	F-box A protein FB224
ECA1851_g10459.t2	IPR003582	ShKT domain
ECA1851_g12360.t1	IPR012921	Spen paralogue and orthologue SPOC, C-terminal
ECA1851_g12360.t1	IPR016194	SPOC-like, C-terminal domain superfamily
ECA1851_g12360.t1	IPR010912	Spen paralogue/orthologue C-terminal, metazoa
ECA1851_g21393.t1	IPR038479	Transthyretin-like superfamily
ECA1851_g21393.t1	IPR001534	Transthyretin-like
ECA1851_g9970.t2	IPR017452	GPCR, rhodopsin-like, 7TM
ECA1851_g9970.t2	IPR019427	7TM GPCR, serpentine receptor class w (Srw)
ECA1851_g10994.t1	IPR001054	Adenylyl cyclase class-3/4/guanylyl cyclase
ECA1851_g10994.t1	IPR001245	Serine-threonine/tyrosine-protein kinase, catalytic domain
ECA1851_g10994.t1	IPR001828	Receptor, ligand binding region
ECA1851_g10994.t1	IPR028082	Periplasmic binding protein-like I
ECA1851_g10994.t1	IPR011009	Protein kinase-like domain superfamily
ECA1851_g10994.t1	IPR018297	Adenylyl cyclase class-4/guanylyl cyclase, conserved site
ECA1851_g10994.t1	IPR050401	Cyclic nucleotide synthase
ECA1851_g10994.t1	IPR029787	Nucleotide cyclase
ECA1851_g10994.t1	IPR000719	Protein kinase domain
ECA1851_g9159.t1	IPR044913	P-type trefoil domain superfamily
ECA1851_g9159.t1	IPR000519	P-type trefoil domain
ECA1851_g9159.t1	IPR025887	Glycoside hydrolase family 31, N-terminal domain
ECA1851_g9159.t1	IPR011013	Galactose mutarotase-like domain superfamily
ECA1851_g9159.t1	IPR000322	Glycoside hydrolase family 31, TIM barrel domain
ECA1851_g9159.t1	IPR017853	Glycoside hydrolase superfamily
ECA1851_g9159.t1	IPR030458	Glycosyl hydrolases family 31, active site
ECA1851_g9159.t1	IPR013780	Glycosyl hydrolase, all-beta
ECA1851_g9159.t1	IPR048395	Glycosyl hydrolase family 31, C-terminal domain
ECA1851_g14499.t3	IPR000569	HECT domain
ECA1851_g14499.t3	IPR010314	E3 ubiquitin ligase, domain of unknown function DUF913
ECA1851_g14499.t3	IPR015940	Ubiquitin-associated domain
ECA1851_g14499.t3	IPR010309	E3 ubiquitin ligase, domain of unknown function DUF908
ECA1851_g14499.t3	IPR009060	UBA-like superfamily
ECA1851_g14499.t3	IPR050409	E3 ubiquitin-protein ligase
ECA1851_g14499.t3	IPR041969	Intermembrane lipid transfer protein VPS13D, UBA domain
ECA1851_g14499.t3	IPR016024	Armadillo-type fold
ECA1851_g14499.t3	IPR035983	HECT, E3 ligase catalytic domain
ECA1851_g14499.t3	IPR025527	HUWE1/REV1, ubiquitin-binding motif
ECA1851_g21912.t1	IPR001132	SMAD domain, Dwarfin-type
ECA1851_g21912.t1	IPR008984	SMAD/FHA domain superfamily
ECA1851_g21912.t1	IPR017855	SMAD-like domain superfamily
ECA1851_g13779.t1	IPR029058	Alpha/Beta hydrolase fold
ECA1851_g13779.t1	IPR042269	Serine carboxypeptidase S28, SKS domain
ECA1851_g13779.t1	IPR008758	Peptidase S28
ECA1851_g12238.t1	IPR012292	Globin/Protoglobin
ECA1851_g20381.t2	IPR005824	KOW
ECA1851_g20381.t2	IPR041991	Large ribosomal subunit protein eL27, KOW domain
ECA1851_g20381.t2	IPR001141	Large ribosomal subunit protein eL27
ECA1851_g20381.t2	IPR008991	Translation protein SH3-like domain superfamily
ECA1851_g20381.t2	IPR038655	Large ribosomal subunit protein eL27 superfamily
ECA1851_g20381.t2	IPR018262	Large ribosomal subunit protein eL27, conserved site
ECA1851_g21555.t1	IPR002601	C6 domain
ECA1851_g20852.t1	IPR014721	Small ribosomal subunit protein uS5 domain 2-type fold, subgroup
ECA1851_g20852.t1	IPR020568	Ribosomal protein uS5 domain 2-type superfamily
ECA1851_g20852.t1	IPR008269	Peptidase S16, Lon proteolytic domain
ECA1851_g22601.t1	IPR053124	Notch pathway signaling modulators
ECA1851_g6184.t1	IPR036322	WD40-repeat-containing domain superfamily
ECA1851_g6184.t1	IPR001680	WD40 repeat
ECA1851_g6184.t1	IPR007148	Small-subunit processome, Utp12
ECA1851_g6184.t1	IPR015943	WD40/YVTN repeat-like-containing domain superfamily
ECA1851_g6184.t1	IPR051570	TBC1 domain family involved in cilium biogenesis
ECA1851_g11388.t1	IPR011333	SKP1/BTB/POZ domain superfamily
ECA1851_g11388.t1	IPR045068	BTB/POZ domain-containing adapter for CUL3-mediated RhoA degradation protein 1-3
ECA1851_g11388.t1	IPR000210	BTB/POZ domain
ECA1851_g11388.t1	IPR003131	Potassium channel tetramerisation-type BTB domain
ECA1851_g19010.t2	IPR036365	PGBD-like superfamily
ECA1851_g19010.t2	IPR036375	Hemopexin-like domain superfamily
ECA1851_g19010.t2	IPR021190	Peptidase M10A
ECA1851_g19010.t2	IPR006026	Peptidase, metallopeptidase
ECA1851_g19010.t2	IPR021158	Peptidase M10A, cysteine switch, zinc binding site
ECA1851_g19010.t2	IPR018487	Hemopexin-like repeats
ECA1851_g19010.t2	IPR001818	Peptidase M10, metallopeptidase
ECA1851_g19010.t2	IPR024079	Metallopeptidase, catalytic domain superfamily
ECA1851_g19010.t2	IPR033739	Peptidase M10A, catalytic domain
ECA1851_g19010.t2	IPR002477	Peptidoglycan binding-like
ECA1851_g3897.t1	IPR037177	Dynein light chain superfamily
ECA1851_g3897.t1	IPR001372	Dynein light chain, type 1/2
ECA1851_g6607.t1	IPR002602	Domain of unknown function DB
ECA1851_g973.t1	IPR019425	7TM GPCR, serpentine receptor class t (Srt)
ECA1851_g2962.t1	IPR053222	Zygotic Embryogenesis-Associated Protein
ECA1851_g2962.t1	IPR012885	Sdz-33, F-box domain
ECA1851_g7510.t1	IPR027074	Integrator complex subunit 9
ECA1851_g839.t1	IPR036322	WD40-repeat-containing domain superfamily
ECA1851_g839.t1	IPR039328	WD repeat-containing protein 89
ECA1851_g839.t1	IPR015943	WD40/YVTN repeat-like-containing domain superfamily
ECA1851_g839.t1	IPR001680	WD40 repeat
ECA1851_g9331.t1	IPR029058	Alpha/Beta hydrolase fold
ECA1851_g9331.t1	IPR002168	Lipase, GDXG, putative histidine active site
ECA1851_g9331.t1	IPR050309	Type-B Carboxylesterase/Lipase
ECA1851_g9331.t1	IPR019826	Carboxylesterase type B, active site
ECA1851_g9331.t1	IPR002018	Carboxylesterase, type B
ECA1851_g11686.t1	IPR012444	Protein of unknown function DUF1647
ECA1851_g10073.t1	IPR019428	7TM GPCR, serpentine receptor class r (Str)
ECA1851_g15071.t1	IPR036392	PLAT/LH2 domain superfamily
ECA1851_g15071.t1	IPR001024	PLAT/LH2 domain
ECA1851_g16497.t1	IPR036748	MTH938-like superfamily
ECA1851_g16497.t1	IPR034095	NADH dehydrogenase [ubiquinone] 1 alpha subcomplex assembly factor 3
ECA1851_g16497.t1	IPR007523	NDUFAF3/Mth938 domain-containing protein
ECA1851_g9505.t3	IPR027417	P-loop containing nucleoside triphosphate hydrolase
ECA1851_g9505.t3	IPR030379	Septin-type guanine nucleotide-binding (G) domain
ECA1851_g9505.t3	IPR016491	Septin
ECA1851_g19689.t1	IPR000242	Tyrosine-specific protein phosphatase, PTPase domain
ECA1851_g19689.t1	IPR029021	Protein-tyrosine phosphatase-like
ECA1851_g19689.t1	IPR003595	Protein-tyrosine phosphatase, catalytic
ECA1851_g19689.t1	IPR053345	Ankyrin repeat-containing protein
ECA1851_g3739.t1	IPR008498	Protein of unknown function DUF780, Caenorhabditis species
ECA1851_g17793.t1	IPR047916	Tau-tubulin kinase homolog Asator-like, catalytic domain
ECA1851_g17793.t1	IPR000719	Protein kinase domain
ECA1851_g17793.t1	IPR050235	Casein Kinase 1 Ser/Thr Protein Kinase
ECA1851_g17793.t1	IPR008271	Serine/threonine-protein kinase, active site
ECA1851_g17793.t1	IPR017441	Protein kinase, ATP binding site
ECA1851_g17793.t1	IPR011009	Protein kinase-like domain superfamily
ECA1851_g16151.t1	IPR011059	Metal-dependent hydrolase, composite domain superfamily
ECA1851_g16151.t1	IPR006680	Amidohydrolase-related
ECA1851_g16151.t1	IPR050378	Metallo-dependent Hydrolases Superfamily
ECA1851_g16151.t1	IPR011778	Hydantoinase/dihydropyrimidinase
ECA1851_g16151.t1	IPR032466	Metal-dependent hydrolase
ECA1851_g22388.t1	IPR001810	F-box domain
ECA1851_g22388.t1	IPR002900	Domain of unknown function DUF38/FTH, Caenorhabditis species
ECA1851_g22388.t1	IPR040161	F-box A protein FB224
ECA1851_g22388.t1	IPR036047	F-box-like domain superfamily
ECA1851_g4209.t1	IPR016024	Armadillo-type fold
ECA1851_g4209.t1	IPR053965	Integrator complex subunit 1, R4 domain
ECA1851_g1473.t1	IPR053079	SPS2 domain-containing protein
ECA1851_g3585.t2	IPR029058	Alpha/Beta hydrolase fold
ECA1851_g3585.t2	IPR000073	Alpha/beta hydrolase fold-1
ECA1851_g18189.t1	IPR006150	Cysteine-rich repeat
ECA1851_g18189.t1	IPR007026	CC domain
ECA1851_g18189.t1	IPR036508	Chitin binding domain superfamily
ECA1851_g18189.t1	IPR002557	Chitin binding domain
ECA1851_g14900.t2	IPR029058	Alpha/Beta hydrolase fold
ECA1851_g14900.t2	IPR045550	Acylamino-acid-releasing enzyme, N-terminal domain
ECA1851_g14900.t2	IPR001375	Peptidase S9, prolyl oligopeptidase, catalytic domain
ECA1851_g74.t1	IPR046373	Acyl-CoA oxidase/dehydrogenase, middle domain superfamily
ECA1851_g74.t1	IPR006089	Acyl-CoA dehydrogenase, conserved site
ECA1851_g74.t1	IPR037069	Acyl-CoA dehydrogenase/oxidase, N-terminal domain superfamily
ECA1851_g74.t1	IPR009100	Acyl-CoA dehydrogenase/oxidase, N-terminal and middle domain superfamily
ECA1851_g74.t1	IPR009075	Acyl-CoA dehydrogenase/oxidase, C-terminal
ECA1851_g74.t1	IPR006091	Acyl-CoA oxidase/dehydrogenase, middle domain
ECA1851_g74.t1	IPR013786	Acyl-CoA dehydrogenase/oxidase, N-terminal
ECA1851_g74.t1	IPR036250	Acyl-CoA dehydrogenase-like, C-terminal
ECA1851_g13269.t1	IPR007237	CD20-like family
ECA1851_g20995.t1	IPR012885	Sdz-33, F-box domain
ECA1851_g20995.t1	IPR001810	F-box domain
ECA1851_g20995.t1	IPR053222	Zygotic Embryogenesis-Associated Protein
ECA1851_g21712.t1	IPR002110	Ankyrin repeat
ECA1851_g21712.t1	IPR019748	FERM central domain
ECA1851_g21712.t1	IPR036770	Ankyrin repeat-containing domain superfamily
ECA1851_g21712.t1	IPR019749	Band 4.1 domain
ECA1851_g6576.t1	IPR002486	Nematode cuticle collagen, N-terminal
ECA1851_g6576.t1	IPR008160	Collagen triple helix repeat
ECA1851_g16695.t1	IPR019373	Large ribosomal subunit protein mL51
ECA1851_g19886.t1	IPR046360	T-box transcription factor, DNA-binding domain
ECA1851_g19886.t1	IPR001699	T-box transcription factor
ECA1851_g19886.t1	IPR008967	p53-like transcription factor, DNA-binding domain superfamily
ECA1851_g19886.t1	IPR036960	T-box superfamily
ECA1851_g18093.t1	IPR001748	Pre-mRNA-splicing factor BUD31
ECA1851_g18093.t1	IPR018230	BUD31/G10-related, conserved site
ECA1851_g8600.t1	IPR001283	Cysteine-rich secretory protein-related
ECA1851_g8600.t1	IPR014044	CAP domain
ECA1851_g8600.t1	IPR034113	Golgi-associated plant pathogenesis-related protein 1, SCP domain
ECA1851_g8600.t1	IPR035940	CAP superfamily
ECA1851_g14946.t1	IPR018817	7TM GPCR, serpentine receptor class z (Srz)
ECA1851_g12683.t1	IPR014752	Arrestin-like, C-terminal
ECA1851_g12683.t1	IPR050357	Arrestin domain-containing protein
ECA1851_g12683.t1	IPR011022	Arrestin C-terminal-like domain
ECA1851_g12683.t1	IPR014756	Immunoglobulin E-set
ECA1851_g16070.t1	IPR052335	Insulin-like regulatory peptides
ECA1851_g16070.t1	IPR036438	Insulin-like superfamily
ECA1851_g16070.t1	IPR022353	Insulin, conserved site
ECA1851_g16070.t1	IPR003235	Nematode insulin-like peptide, beta type
ECA1851_g428.t1	IPR000276	G protein-coupled receptor, rhodopsin-like
ECA1851_g428.t1	IPR017452	GPCR, rhodopsin-like, 7TM
ECA1851_g428.t1	IPR053071	GPCR1-related receptor
ECA1851_g428.t1	IPR019427	7TM GPCR, serpentine receptor class w (Srw)
ECA1851_g5954.t1	IPR009497	Regulator protein, PHA-1
ECA1851_g16046.t1	IPR011701	Major facilitator superfamily
ECA1851_g16046.t1	IPR020846	Major facilitator superfamily domain
ECA1851_g16046.t1	IPR036259	MFS transporter superfamily
ECA1851_g12555.t1	IPR012885	Sdz-33, F-box domain
ECA1851_g12555.t1	IPR001810	F-box domain
ECA1851_g12555.t1	IPR053222	Zygotic Embryogenesis-Associated Protein
ECA1851_g18923.t1	IPR011333	SKP1/BTB/POZ domain superfamily
ECA1851_g18923.t1	IPR003131	Potassium channel tetramerisation-type BTB domain
ECA1851_g4762.t1	IPR028021	Katanin p80 subunit, C-terminal
ECA1851_g14537.t1	IPR036005	Creatinase/aminopeptidase-like
ECA1851_g14537.t1	IPR036390	Winged helix DNA-binding domain superfamily
ECA1851_g14537.t1	IPR047113	Proliferation-associated protein 2G4/ARX1
ECA1851_g14537.t1	IPR000994	Peptidase M24
ECA1851_g14537.t1	IPR004545	PA2G4 family
ECA1851_g14537.t1	IPR036388	Winged helix-like DNA-binding domain superfamily
ECA1851_g16325.t1	IPR006150	Cysteine-rich repeat
ECA1851_g4781.t1	IPR001650	Helicase, C-terminal domain-like
ECA1851_g4781.t1	IPR001878	Zinc finger, CCHC-type
ECA1851_g4781.t1	IPR014001	Helicase superfamily 1/2, ATP-binding domain
ECA1851_g4781.t1	IPR014014	RNA helicase, DEAD-box type, Q motif
ECA1851_g4781.t1	IPR036875	Zinc finger, CCHC-type superfamily
ECA1851_g4781.t1	IPR027417	P-loop containing nucleoside triphosphate hydrolase
ECA1851_g4781.t1	IPR000629	ATP-dependent RNA helicase DEAD-box, conserved site
ECA1851_g4781.t1	IPR011545	DEAD/DEAH-box helicase domain
ECA1851_g9969.t1	IPR019427	7TM GPCR, serpentine receptor class w (Srw)
ECA1851_g9969.t1	IPR017452	GPCR, rhodopsin-like, 7TM
ECA1851_g19194.t1	IPR051962	Cuticlin domain-containing protein
ECA1851_g19194.t1	IPR001507	Zona pellucida domain
ECA1851_g19792.t2	IPR055121	Winged helix-turn-helix domain, arthropods/nematodes
ECA1851_g19792.t2	IPR035994	Nucleoside phosphorylase superfamily
ECA1851_g17645.t1	IPR014347	Tautomerase/MIF superfamily
ECA1851_g17645.t1	IPR001398	Macrophage migration inhibitory factor
ECA1851_g1840.t1	IPR007284	Ground-like domain
ECA1851_g5897.t1	IPR014721	Small ribosomal subunit protein uS5 domain 2-type fold, subgroup
ECA1851_g5897.t1	IPR020568	Ribosomal protein uS5 domain 2-type superfamily
ECA1851_g1185.t1	IPR009755	Regulator of MON1-CCZ1 complex, C-terminal
ECA1851_g1185.t1	IPR049040	Regulator of MON1-CCZ1 complex, N-terminal
ECA1851_g1185.t1	IPR015943	WD40/YVTN repeat-like-containing domain superfamily
ECA1851_g1185.t1	IPR040371	Regulator of MON1-CCZ1 complex
ECA1851_g7454.t1	IPR011333	SKP1/BTB/POZ domain superfamily
ECA1851_g7454.t1	IPR000210	BTB/POZ domain
ECA1851_g7454.t1	IPR008974	TRAF-like
ECA1851_g21907.t1	IPR007717	Nuclear pore localisation protein NPL4, C-terminal
ECA1851_g16648.t1	IPR036259	MFS transporter superfamily
ECA1851_g16648.t1	IPR011701	Major facilitator superfamily
ECA1851_g16648.t1	IPR020846	Major facilitator superfamily domain
ECA1851_g22583.t2	IPR052797	Regulatory Factors in Gene Expression and Cell Death
ECA1851_g22583.t2	IPR013087	Zinc finger C2H2-type
ECA1851_g22583.t2	IPR012337	Ribonuclease H-like superfamily
ECA1851_g22583.t2	IPR036397	Ribonuclease H superfamily
ECA1851_g18159.t1	IPR051387	Barrier-to-autointegration factor
ECA1851_g18159.t1	IPR036617	Barrier-to-autointegration factor, BAF superfamily
ECA1851_g18159.t1	IPR004122	Barrier- to-autointegration factor, BAF
ECA1851_g16447.t1	IPR026218	Heme transporter HRG
ECA1851_g13302.t1	IPR000559	Formate-tetrahydrofolate ligase, FTHFS
ECA1851_g13302.t1	IPR020628	Formate-tetrahydrofolate ligase, FTHFS, conserved site
ECA1851_g13302.t1	IPR027417	P-loop containing nucleoside triphosphate hydrolase
ECA1851_g8109.t1	IPR012677	Nucleotide-binding alpha-beta plait domain superfamily
ECA1851_g8109.t1	IPR035979	RNA-binding domain superfamily
ECA1851_g8109.t1	IPR005120	UPF3 domain
ECA1851_g8109.t1	IPR039722	Nonsense-mediated mRNA decay protein 3
ECA1851_g9347.t1	IPR019428	7TM GPCR, serpentine receptor class r (Str)
ECA1851_g17501.t1	IPR036734	Neurotransmitter-gated ion-channel ligand-binding domain superfamily
ECA1851_g17501.t1	IPR006201	Neurotransmitter-gated ion-channel
ECA1851_g17501.t1	IPR006202	Neurotransmitter-gated ion-channel ligand-binding domain
ECA1851_g18216.t1	IPR007465	Protein of unknown function DUF508
ECA1851_g13982.t2	IPR018980	FERM, C-terminal PH-like domain
ECA1851_g13982.t2	IPR052074	Non-receptor Tyrosine-protein Phosphatases
ECA1851_g13982.t2	IPR011993	PH-like domain superfamily
ECA1851_g13982.t2	IPR019749	Band 4.1 domain
ECA1851_g13982.t2	IPR019748	FERM central domain
ECA1851_g13982.t2	IPR018979	FERM, N-terminal
ECA1851_g13982.t2	IPR035963	FERM superfamily, second domain
ECA1851_g13982.t2	IPR011019	KIND domain
ECA1851_g13982.t2	IPR029071	Ubiquitin-like domain superfamily
ECA1851_g13982.t2	IPR014352	FERM/acyl-CoA-binding protein superfamily
ECA1851_g13982.t2	IPR000299	FERM domain
ECA1851_g15189.t1	IPR001394	Peptidase C19, ubiquitin carboxyl-terminal hydrolase
ECA1851_g15189.t1	IPR006570	SPK domain
ECA1851_g15189.t1	IPR053315	Peptidase C14A
ECA1851_g15189.t1	IPR028889	Ubiquitin specific protease UPS, catalytic domain
ECA1851_g15189.t1	IPR018200	Ubiquitin specific protease, conserved site
ECA1851_g15189.t1	IPR011009	Protein kinase-like domain superfamily
ECA1851_g15189.t1	IPR038765	Papain-like cysteine peptidase superfamily
ECA1851_g15189.t1	IPR000719	Protein kinase domain
ECA1851_g20788.t1	IPR026769	MICOS complex subunit Mic13
ECA1851_g16328.t1	IPR006342	Methyltransferase FkbM
ECA1851_g1950.t1	IPR019428	7TM GPCR, serpentine receptor class r (Str)
ECA1851_g2101.t1	IPR009357	Solute carrier family 52, riboflavin transporter
ECA1851_g17801.t1	IPR047574	AD domain
ECA1851_g17801.t1	IPR019181	LSM12, anticodon-binding domain
ECA1851_g17801.t1	IPR039683	Protein Lsm12-like
ECA1851_g5324.t1	IPR030388	Era-type guanine nucleotide-binding (G) domain
ECA1851_g5324.t1	IPR006073	GTP binding domain
ECA1851_g5324.t1	IPR027417	P-loop containing nucleoside triphosphate hydrolase
ECA1851_g5324.t1	IPR009019	K homology domain superfamily, prokaryotic type
ECA1851_g5324.t1	IPR015946	K homology domain-like, alpha/beta
ECA1851_g5324.t1	IPR005662	GTPase Era-like
ECA1851_g5324.t1	IPR005225	Small GTP-binding domain
ECA1851_g19312.t1	IPR002781	Transmembrane protein TauE-like
ECA1851_g12992.t1	IPR002347	Short-chain dehydrogenase/reductase SDR
ECA1851_g12992.t1	IPR036291	NAD(P)-binding domain superfamily
ECA1851_g12992.t1	IPR020904	Short-chain dehydrogenase/reductase, conserved site
ECA1851_g14719.t1	IPR032041	Paf1 complex subunit Cdc73, N-terminal domain
ECA1851_g14719.t1	IPR031336	Cell division control protein 73, C-terminal
ECA1851_g14719.t1	IPR038103	Cell division control protein 73, C-terminal domain superfamily
ECA1851_g14719.t1	IPR007852	Cdc73/Parafibromin
ECA1851_g21427.t1	IPR003582	ShKT domain
ECA1851_g19534.t1	IPR019779	Galactose-1-phosphate uridyl transferase, class I His-active site
ECA1851_g19534.t1	IPR036265	HIT-like superfamily
ECA1851_g19534.t1	IPR001937	Galactose-1-phosphate uridyl transferase, class I
ECA1851_g19534.t1	IPR005850	Galactose-1-phosphate uridyl transferase, C-terminal
ECA1851_g19534.t1	IPR005849	Galactose-1-phosphate uridyl transferase, N-terminal
ECA1851_g15635.t1	IPR012337	Ribonuclease H-like superfamily
ECA1851_g15635.t1	IPR003165	Piwi domain
ECA1851_g15635.t1	IPR036085	PAZ domain superfamily
ECA1851_g15635.t1	IPR036397	Ribonuclease H superfamily
ECA1851_g15635.t1	IPR057272	Piwi domain, nematodes
ECA1851_g15635.t1	IPR003100	PAZ domain
ECA1851_g21670.t1	IPR002900	Domain of unknown function DUF38/FTH, Caenorhabditis species
ECA1851_g10531.t1	IPR009545	Tight junction protein, claudin-like
ECA1851_g7699.t1	IPR017941	Rieske [2Fe-2S] iron-sulphur domain
ECA1851_g7699.t1	IPR036188	FAD/NAD(P)-binding domain superfamily
ECA1851_g7699.t1	IPR016156	FAD/NAD-linked reductase, dimerisation domain superfamily
ECA1851_g7699.t1	IPR023753	FAD/NAD(P)-binding domain
ECA1851_g7699.t1	IPR036922	Rieske [2Fe-2S] iron-sulphur domain superfamily
ECA1851_g7699.t1	IPR050446	FAD-dependent Oxidoreductases and Apoptosis Regulators
ECA1851_g3426.t1	IPR002659	Glycosyl transferase, family 31
ECA1851_g6645.t2	IPR009497	Regulator protein, PHA-1
ECA1851_g11715.t1	IPR036706	Vitelline membrane outer layer protein I (VOMI) superfamily
ECA1851_g11715.t1	IPR005515	Vitelline membrane outer layer protein I (VOMI)
ECA1851_g16212.t1	IPR013783	Immunoglobulin-like fold
ECA1851_g16212.t1	IPR000535	Major sperm protein (MSP) domain
ECA1851_g16212.t1	IPR008962	PapD-like superfamily
ECA1851_g16212.t1	IPR051155	Nematode Major Sperm
ECA1851_g2769.t2	IPR018499	Tetraspanin/Peripherin
ECA1851_g2769.t2	IPR008952	Tetraspanin, EC2 domain superfamily
ECA1851_g2769.t2	IPR000301	Tetraspanin, animals
ECA1851_g15624.t1	IPR040017	Exportin-T
ECA1851_g15624.t1	IPR016024	Armadillo-type fold
ECA1851_g15624.t1	IPR011989	Armadillo-like helical
ECA1851_g15624.t1	IPR013598	Exportin-1/Importin-beta-like
ECA1851_g20135.t1	IPR001841	Zinc finger, RING-type
ECA1851_g20135.t1	IPR013083	Zinc finger, RING/FYVE/PHD-type
ECA1851_g20135.t1	IPR051826	E3 ubiquitin-protein ligase domain-containing protein
ECA1851_g3161.t1	IPR002656	Acyltransferase 3 domain
ECA1851_g3161.t1	IPR050879	Acyltransferase 3
ECA1851_g3161.t1	IPR043968	SGNH domain
ECA1851_g5218.t1	IPR036388	Winged helix-like DNA-binding domain superfamily
ECA1851_g5218.t1	IPR036390	Winged helix DNA-binding domain superfamily
ECA1851_g5218.t1	IPR007832	RNA polymerase Rpc34
ECA1851_g5218.t1	IPR016049	RNA polymerase Rpc34-like
ECA1851_g14200.t1	IPR036058	Kazal domain superfamily
ECA1851_g14200.t1	IPR002350	Kazal domain
ECA1851_g14200.t1	IPR019577	SPARC/Testican, calcium-binding domain
ECA1851_g14200.t1	IPR011992	EF-hand domain pair
ECA1851_g14200.t1	IPR015369	Follistatin/Osteonectin EGF domain
ECA1851_g14200.t1	IPR001999	Osteonectin-like, conserved site
ECA1851_g14200.t1	IPR003645	Follistatin-like, N-terminal
ECA1851_g14200.t1	IPR037641	SPARC, follistatin-like domain
ECA1851_g14200.t1	IPR018247	EF-Hand 1, calcium-binding site
ECA1851_g14292.t1	IPR000536	Nuclear hormone receptor, ligand-binding domain
ECA1851_g14292.t1	IPR035500	Nuclear hormone receptor-like domain superfamily
ECA1851_g5731.t1	IPR017597	Pyruvate dehydrogenase (acetyl-transferring) E1 component, alpha subunit, subgroup y
ECA1851_g5731.t1	IPR001017	Dehydrogenase, E1 component
ECA1851_g5731.t1	IPR029061	Thiamin diphosphate-binding fold
ECA1851_g5731.t1	IPR050642	Pyruvate Dehydrogenase E1 Alpha Subunit
ECA1851_g11067.t1	IPR001810	F-box domain
ECA1851_g11067.t1	IPR036047	F-box-like domain superfamily
ECA1851_g11067.t1	IPR002900	Domain of unknown function DUF38/FTH, Caenorhabditis species
ECA1851_g11067.t1	IPR040161	F-box A protein FB224
ECA1851_g10452.t1	IPR019428	7TM GPCR, serpentine receptor class r (Str)
ECA1851_g7700.t1	IPR008993	Tissue inhibitor of metalloproteinases-like, OB-fold
ECA1851_g7700.t1	IPR001134	Netrin domain
ECA1851_g7700.t1	IPR001820	Protease inhibitor I35 (TIMP)
ECA1851_g17312.t1	IPR000198	Rho GTPase-activating protein domain
ECA1851_g17312.t1	IPR002219	Protein kinase C-like, phorbol ester/diacylglycerol-binding domain
ECA1851_g17312.t1	IPR008936	Rho GTPase activation protein
ECA1851_g17312.t1	IPR046349	C1-like domain superfamily
ECA1851_g6158.t1	IPR001849	Pleckstrin homology domain
ECA1851_g6158.t1	IPR011993	PH-like domain superfamily
ECA1851_g6158.t1	IPR012966	Anillin homology domain
ECA1851_g6158.t1	IPR037840	Anillin, PH domain
ECA1851_g6158.t1	IPR051364	Cytokinesis and Rho signaling-related protein
ECA1851_g21215.t1	IPR008166	Glycosyltransferase family 92
ECA1851_g21215.t1	IPR052012	Glycosyltransferase_92
ECA1851_g22345.t1	IPR003609	PAN/Apple domain
ECA1851_g22345.t1	IPR052774	C. elegans Developmental and Neuronal Protein
ECA1851_g20826.t1	IPR039875	Leukocyte receptor cluster member 1-like
ECA1851_g20826.t1	IPR019339	CBF1-interacting co-repressor CIR, N-terminal domain
ECA1851_g3355.t1	IPR016186	C-type lectin-like/link domain superfamily
ECA1851_g3355.t1	IPR050976	Snake venom C-type lectin-like
ECA1851_g3355.t1	IPR001304	C-type lectin-like
ECA1851_g3355.t1	IPR016187	C-type lectin fold
ECA1851_g5444.t1	IPR014889	Transcription factor DP, C-terminal
ECA1851_g5444.t1	IPR015648	Transcription factor DP
ECA1851_g5444.t1	IPR037241	E2F-DP heterodimerization region
ECA1851_g5444.t1	IPR036390	Winged helix DNA-binding domain superfamily
ECA1851_g5444.t1	IPR038168	Transcription factor DP, C-terminal domain superfamily
ECA1851_g5444.t1	IPR003316	E2F/DP family, winged-helix DNA-binding domain
ECA1851_g5444.t1	IPR036388	Winged helix-like DNA-binding domain superfamily
ECA1851_g19869.t1	IPR003125	Domain of unknown function WSN
ECA1851_g13122.t1	IPR002350	Kazal domain
ECA1851_g13122.t1	IPR036259	MFS transporter superfamily
ECA1851_g13122.t1	IPR004156	Organic anion transporter polypeptide
ECA1851_g19215.t1	IPR046360	T-box transcription factor, DNA-binding domain
ECA1851_g19215.t1	IPR001699	T-box transcription factor
ECA1851_g19215.t1	IPR036960	T-box superfamily
ECA1851_g19215.t1	IPR018186	Transcription factor, T-box, conserved site
ECA1851_g19215.t1	IPR002070	Transcription factor, Brachyury
ECA1851_g19215.t1	IPR008967	p53-like transcription factor, DNA-binding domain superfamily
ECA1851_g22665.t1	IPR002223	Pancreatic trypsin inhibitor Kunitz domain
ECA1851_g22665.t1	IPR036880	Pancreatic trypsin inhibitor Kunitz domain superfamily
ECA1851_g22665.t1	IPR053014	Cuticle-associated divergent protein
ECA1851_g22665.t1	IPR006149	EB domain
ECA1851_g22665.t1	IPR020901	Proteinase inhibitor I2, Kunitz, conserved site
ECA1851_g22665.t1	IPR006150	Cysteine-rich repeat
ECA1851_g22665.t1	IPR028150	Lustrin, cysteine-rich repeated
ECA1851_g2539.t1	IPR019425	7TM GPCR, serpentine receptor class t (Srt)
ECA1851_g280.t1	IPR005047	7TM GPCR, serpentine receptor class xa (Srxa)
ECA1851_g11011.t1	IPR019429	7TM GPCR, serpentine chemoreceptor class i (Sri)
ECA1851_g4498.t1	IPR036855	Zinc finger, CCCH-type superfamily
ECA1851_g4498.t1	IPR000571	Zinc finger, CCCH-type
ECA1851_g4498.t1	IPR032378	ZC3H15/TMA46 family, C-terminal
ECA1851_g14164.t1	IPR021942	Protein of unknown function DUF3557
ECA1851_g14152.t1	IPR021942	Protein of unknown function DUF3557
ECA1851_g14158.t1	IPR021942	Protein of unknown function DUF3557
ECA1851_g14150.t1	IPR021942	Protein of unknown function DUF3557
ECA1851_g14160.t1	IPR021942	Protein of unknown function DUF3557
ECA1851_g14156.t1	IPR021942	Protein of unknown function DUF3557
ECA1851_g14148.t1	IPR021942	Protein of unknown function DUF3557
ECA1851_g14162.t1	IPR021942	Protein of unknown function DUF3557
ECA1851_g3058.t1	IPR011989	Armadillo-like helical
ECA1851_g3058.t1	IPR016024	Armadillo-type fold
ECA1851_g3058.t1	IPR057412	Integrator complex subunit 4/Protein SIEL, C-terminal Ig-like domain
ECA1851_g17729.t1	IPR002913	START domain
ECA1851_g17729.t1	IPR051213	START domain-containing lipid transfer
ECA1851_g17729.t1	IPR023393	START-like domain superfamily
ECA1851_g17729.t1	IPR041951	STARD10, START domain
ECA1851_g17205.t1	IPR019428	7TM GPCR, serpentine receptor class r (Str)
ECA1851_g1127.t1	IPR019423	7TM GPCR, serpentine receptor class j (Srj)
ECA1851_g14715.t1	IPR011598	Myc-type, basic helix-loop-helix (bHLH) domain
ECA1851_g14715.t1	IPR036638	Helix-loop-helix DNA-binding domain superfamily
ECA1851_g3148.t1	IPR012444	Protein of unknown function DUF1647
ECA1851_g20100.t1	IPR055119	Abnormal cell migration protein 18-like, fibronectin type I domain
ECA1851_g22373.t1	IPR007884	Protein-L-histidine N-pros-methyltransferase
ECA1851_g22373.t1	IPR029063	S-adenosyl-L-methionine-dependent methyltransferase superfamily
ECA1851_g18991.t1	IPR056832	Tetratricopeptide repeat protein 21A/21B, second ARM domain
ECA1851_g18991.t1	IPR040364	Tetratricopeptide repeat protein 21A/21B
ECA1851_g18991.t1	IPR056833	Tetratricopeptide repeat protein 21A/21B, N-terminal ARM repeat
ECA1851_g18991.t1	IPR011990	Tetratricopeptide-like helical domain superfamily
ECA1851_g18991.t1	IPR019734	Tetratricopeptide repeat
ECA1851_g18991.t1	IPR056835	Tetratricopeptide repeat protein 21A/21B, fifth ARM repeats domain
ECA1851_g18991.t1	IPR056834	Tetratricopeptide repeat protein 21A/21B, C-terminal ARM domain
ECA1851_g18991.t1	IPR056836	Tetratricopeptide repeat protein 21A/21B, fourth ARM domain
ECA1851_g6431.t1	IPR035979	RNA-binding domain superfamily
ECA1851_g6431.t1	IPR012677	Nucleotide-binding alpha-beta plait domain superfamily
ECA1851_g6431.t1	IPR000504	RNA recognition motif domain
ECA1851_g17741.t1	IPR005873	DENR, eukaryotes
ECA1851_g17741.t1	IPR046447	DENR, C-terminal domain
ECA1851_g17741.t1	IPR048517	DENR, N-terminal domain
ECA1851_g17741.t1	IPR050318	DENR/SUI1 Translation Initiation Factor
ECA1851_g17741.t1	IPR001950	SUI1 domain
ECA1851_g17741.t1	IPR036877	SUI1 domain superfamily
ECA1851_g2034.t1	IPR019425	7TM GPCR, serpentine receptor class t (Srt)
ECA1851_g10021.t1	IPR000615	Bestrophin
ECA1851_g10021.t1	IPR021134	Bestrophin-like
ECA1851_g855.t1	IPR056674	Protein of unknown function DUF7772
ECA1851_g16384.t1	IPR000615	Bestrophin
ECA1851_g16384.t1	IPR021134	Bestrophin-like
ECA1851_g20123.t1	IPR001079	Galectin, carbohydrate recognition domain
ECA1851_g20123.t1	IPR013320	Concanavalin A-like lectin/glucanase domain superfamily
ECA1851_g12760.t1	IPR000580	TSC22/Bun
ECA1851_g18044.t1	IPR006109	Glycerol-3-phosphate dehydrogenase, NAD-dependent, C-terminal
ECA1851_g18044.t1	IPR036291	NAD(P)-binding domain superfamily
ECA1851_g18044.t1	IPR008927	6-phosphogluconate dehydrogenase-like, C-terminal domain superfamily
ECA1851_g18044.t1	IPR006168	Glycerol-3-phosphate dehydrogenase, NAD-dependent
ECA1851_g18044.t1	IPR013328	6-phosphogluconate dehydrogenase, domain 2
ECA1851_g18044.t1	IPR011128	Glycerol-3-phosphate dehydrogenase, NAD-dependent, N-terminal
ECA1851_g18044.t1	IPR017751	Glycerol-3-phosphate dehydrogenase, NAD-dependent, eukaryotic
ECA1851_g19135.t1	IPR032675	Leucine-rich repeat domain superfamily
ECA1851_g19135.t1	IPR001810	F-box domain
ECA1851_g19135.t1	IPR036047	F-box-like domain superfamily
ECA1851_g19135.t1	IPR001611	Leucine-rich repeat
ECA1851_g12958.t1	IPR053219	G-protein coupled receptor Dmsr-1
ECA1851_g12958.t1	IPR019427	7TM GPCR, serpentine receptor class w (Srw)
ECA1851_g12958.t1	IPR000276	G protein-coupled receptor, rhodopsin-like
ECA1851_g12958.t1	IPR017452	GPCR, rhodopsin-like, 7TM
ECA1851_g4113.t1	IPR012677	Nucleotide-binding alpha-beta plait domain superfamily
ECA1851_g4113.t1	IPR000504	RNA recognition motif domain
ECA1851_g4113.t1	IPR035979	RNA-binding domain superfamily
ECA1851_g4113.t1	IPR034788	Protein couch potato, RNA recognition motif
ECA1851_g10317.t1	IPR001304	C-type lectin-like
ECA1851_g10317.t1	IPR016187	C-type lectin fold
ECA1851_g10317.t1	IPR016186	C-type lectin-like/link domain superfamily
ECA1851_g10317.t1	IPR050976	Snake venom C-type lectin-like
ECA1851_g9365.t1	IPR002542	T20D4.11-like domain
ECA1851_g8991.t1	IPR000971	Globin
ECA1851_g8991.t1	IPR044399	Myoglobin-like, M family globin domain
ECA1851_g8991.t1	IPR009050	Globin-like superfamily
ECA1851_g8991.t1	IPR012292	Globin/Protoglobin
ECA1851_g8991.t1	IPR050532	Globin-like Oxygen Transporters
ECA1851_g9762.t1	IPR053220	Nematode receptor-like serpentine class H
ECA1851_g9762.t1	IPR019422	7TM GPCR, serpentine receptor class h (Srh)
ECA1851_g18495.t1	IPR033701	First polo-box domain
ECA1851_g18495.t1	IPR000959	POLO box domain
ECA1851_g18495.t1	IPR017441	Protein kinase, ATP binding site
ECA1851_g18495.t1	IPR000719	Protein kinase domain
ECA1851_g18495.t1	IPR008271	Serine/threonine-protein kinase, active site
ECA1851_g18495.t1	IPR033695	Second polo-box domain
ECA1851_g18495.t1	IPR036947	POLO box domain superfamily
ECA1851_g18495.t1	IPR011009	Protein kinase-like domain superfamily
ECA1851_g2557.t1	IPR004299	Membrane bound O-acyl transferase, MBOAT
ECA1851_g2557.t1	IPR051085	Membrane-bound O-acyltransferase
ECA1851_g17739.t1	IPR001841	Zinc finger, RING-type
ECA1851_g17739.t1	IPR002110	Ankyrin repeat
ECA1851_g17739.t1	IPR013083	Zinc finger, RING/FYVE/PHD-type
ECA1851_g17739.t1	IPR036770	Ankyrin repeat-containing domain superfamily
ECA1851_g12239.t1	IPR011989	Armadillo-like helical
ECA1851_g12239.t1	IPR024990	Anaphase-promoting complex subunit 1
ECA1851_g18066.t1	IPR005047	7TM GPCR, serpentine receptor class xa (Srxa)
ECA1851_g19858.t1	IPR007853	Zinc finger, DNL-type
ECA1851_g19858.t1	IPR024158	Mitochondrial import protein TIM15
ECA1851_g22224.t1	IPR036390	Winged helix DNA-binding domain superfamily
ECA1851_g15206.t1	IPR004987	Protein of unknown function DUF272
ECA1851_g17791.t1	IPR008160	Collagen triple helix repeat
ECA1851_g17791.t1	IPR002486	Nematode cuticle collagen, N-terminal
ECA1851_g6324.t1	IPR003689	Zinc/iron permease
ECA1851_g16122.t1	IPR012435	TMEM144
ECA1851_g16122.t1	IPR010651	Sugar transport protein
ECA1851_g15683.t1	IPR008271	Serine/threonine-protein kinase, active site
ECA1851_g15683.t1	IPR050108	Cyclin-dependent kinase
ECA1851_g15683.t1	IPR000719	Protein kinase domain
ECA1851_g15683.t1	IPR011009	Protein kinase-like domain superfamily
ECA1851_g15683.t1	IPR017441	Protein kinase, ATP binding site
ECA1851_g16378.t1	IPR018456	PTR2 family proton/oligopeptide symporter, conserved site
ECA1851_g16378.t1	IPR036259	MFS transporter superfamily
ECA1851_g16378.t1	IPR004768	Oligopeptide transporter
ECA1851_g16378.t1	IPR000109	Proton-dependent oligopeptide transporter family
ECA1851_g3850.t1	IPR019530	Intra-flagellar transport protein 57
ECA1851_g1858.t1	IPR019430	7TM GPCR, serpentine receptor class x (Srx)
ECA1851_g1858.t1	IPR017452	GPCR, rhodopsin-like, 7TM
ECA1851_g11857.t1	IPR005817	Wnt
ECA1851_g11857.t1	IPR043158	Wnt, C-terminal domain
ECA1851_g11857.t1	IPR018161	Wnt protein, conserved site
ECA1851_g19015.t2	IPR052431	SKI2 subfamily ATP-dependent RNA helicases
ECA1851_g19015.t2	IPR011545	DEAD/DEAH-box helicase domain
ECA1851_g19015.t2	IPR014001	Helicase superfamily 1/2, ATP-binding domain
ECA1851_g19015.t2	IPR027417	P-loop containing nucleoside triphosphate hydrolase
ECA1851_g19015.t2	IPR001650	Helicase, C-terminal domain-like
ECA1851_g19015.t2	IPR055124	ATP-dependent RNA helicase DDX60, PIN-like domain
ECA1851_g2783.t1	IPR001313	Pumilio RNA-binding repeat
ECA1851_g2783.t1	IPR016024	Armadillo-type fold
ECA1851_g2783.t1	IPR033712	Pumilio, RNA binding domain
ECA1851_g2783.t1	IPR011989	Armadillo-like helical
ECA1851_g2783.t1	IPR033133	Pumilio homology domain
ECA1851_g16786.t1	IPR035595	UDP-glycosyltransferase family, conserved site
ECA1851_g16786.t1	IPR050271	UDP-glycosyltransferase
ECA1851_g16786.t1	IPR002213	UDP-glucuronosyl/UDP-glucosyltransferase
ECA1851_g7430.t1	IPR000276	G protein-coupled receptor, rhodopsin-like
ECA1851_g7430.t1	IPR019430	7TM GPCR, serpentine receptor class x (Srx)
ECA1851_g7533.t1	IPR019421	7TM GPCR, serpentine receptor class d (Srd)
ECA1851_g7533.t1	IPR050920	Nematode receptor-like class delta
ECA1851_g10817.t1	IPR011333	SKP1/BTB/POZ domain superfamily
ECA1851_g10817.t1	IPR000210	BTB/POZ domain
ECA1851_g10817.t1	IPR045068	BTB/POZ domain-containing adapter for CUL3-mediated RhoA degradation protein 1-3
ECA1851_g10817.t1	IPR003131	Potassium channel tetramerisation-type BTB domain
ECA1851_g11849.t1	IPR004313	Acireductone dioxygenase ARD family
ECA1851_g11849.t1	IPR011051	RmlC-like cupin domain superfamily
ECA1851_g11849.t1	IPR014710	RmlC-like jelly roll fold
ECA1851_g11849.t1	IPR027496	Acireductone dioxygenase, eukaryotes
ECA1851_g13764.t1	IPR036866	Ribonuclease Z/Hydroxyacylglutathione hydrolase-like
ECA1851_g13764.t1	IPR001279	Metallo-beta-lactamase
ECA1851_g13764.t1	IPR039344	Metallo-beta-lactamase domain-containing protein 1
ECA1851_g13551.t1	IPR001628	Zinc finger, nuclear hormone receptor-type
ECA1851_g13551.t1	IPR013088	Zinc finger, NHR/GATA-type
ECA1851_g13551.t1	IPR000536	Nuclear hormone receptor, ligand-binding domain
ECA1851_g13551.t1	IPR049636	Hepatocyte nuclear factor 4-like, DNA-binding domain
ECA1851_g13551.t1	IPR035500	Nuclear hormone receptor-like domain superfamily
ECA1851_g13551.t1	IPR050274	Nuclear hormone receptor family NR2 subfamily
ECA1851_g10201.t1	IPR018817	7TM GPCR, serpentine receptor class z (Srz)
ECA1851_g16164.t1	IPR051774	Sperm-specific class P
ECA1851_g16164.t1	IPR000535	Major sperm protein (MSP) domain
ECA1851_g16164.t1	IPR008962	PapD-like superfamily
ECA1851_g16164.t1	IPR013783	Immunoglobulin-like fold
ECA1851_g16167.t1	IPR051774	Sperm-specific class P
ECA1851_g16167.t1	IPR000535	Major sperm protein (MSP) domain
ECA1851_g16167.t1	IPR008962	PapD-like superfamily
ECA1851_g16167.t1	IPR013783	Immunoglobulin-like fold
ECA1851_g16170.t1	IPR051774	Sperm-specific class P
ECA1851_g16170.t1	IPR000535	Major sperm protein (MSP) domain
ECA1851_g16170.t1	IPR008962	PapD-like superfamily
ECA1851_g16170.t1	IPR013783	Immunoglobulin-like fold
ECA1851_g19293.t1	IPR051774	Sperm-specific class P
ECA1851_g19293.t1	IPR000535	Major sperm protein (MSP) domain
ECA1851_g19293.t1	IPR008962	PapD-like superfamily
ECA1851_g19293.t1	IPR013783	Immunoglobulin-like fold
ECA1851_g9015.t1	IPR027417	P-loop containing nucleoside triphosphate hydrolase
ECA1851_g9015.t1	IPR024156	Small GTPase superfamily, ARF type
ECA1851_g9015.t1	IPR019009	Signal recognition particle receptor, beta subunit
ECA1851_g9015.t1	IPR005225	Small GTP-binding domain
ECA1851_g14012.t1	IPR007255	Conserved oligomeric Golgi complex subunit 8
ECA1851_g14012.t1	IPR016159	Cullin repeat-like-containing domain superfamily
ECA1851_g3199.t1	IPR036986	RNA-binding S4 domain superfamily
ECA1851_g3199.t1	IPR002942	RNA-binding S4 domain
ECA1851_g10545.t1	IPR002619	Domain of unknown function CX
ECA1851_g12847.t1	IPR008699	NADH dehydrogenase [ubiquinone] 1 beta subcomplex subunit 8
ECA1851_g15484.t1	IPR004000	Actin family
ECA1851_g15484.t1	IPR001849	Pleckstrin homology domain
ECA1851_g15484.t1	IPR043129	ATPase, nucleotide binding domain
ECA1851_g8897.t2	IPR011990	Tetratricopeptide-like helical domain superfamily
ECA1851_g8897.t2	IPR006597	Sel1-like repeat
ECA1851_g8897.t2	IPR050767	Sel1/AlgK
ECA1851_g13785.t1	IPR027417	P-loop containing nucleoside triphosphate hydrolase
ECA1851_g13785.t1	IPR010635	Heparan sulphate 6-sulfotransferase/Protein-tyrosine sulfotransferase
ECA1851_g13785.t1	IPR005331	Sulfotransferase
ECA1851_g1656.t1	IPR017452	GPCR, rhodopsin-like, 7TM
ECA1851_g1656.t1	IPR019427	7TM GPCR, serpentine receptor class w (Srw)
ECA1851_g11173.t1	IPR008164	Repeat of unknown function XGLTT
ECA1851_g12975.t1	IPR023252	Aurora borealis protein
ECA1851_g21608.t2	IPR003128	Villin headpiece
ECA1851_g21608.t2	IPR036886	Villin headpiece domain superfamily
ECA1851_g21608.t2	IPR051618	Actin-binding LIM
ECA1851_g21608.t2	IPR001781	Zinc finger, LIM-type
ECA1851_g10355.t1	IPR018378	C-type lectin, conserved site
ECA1851_g10355.t1	IPR016186	C-type lectin-like/link domain superfamily
ECA1851_g10355.t1	IPR001304	C-type lectin-like
ECA1851_g10355.t1	IPR016187	C-type lectin fold
ECA1851_g10355.t1	IPR050976	Snake venom C-type lectin-like
ECA1851_g10358.t1	IPR018378	C-type lectin, conserved site
ECA1851_g10358.t1	IPR016186	C-type lectin-like/link domain superfamily
ECA1851_g10358.t1	IPR001304	C-type lectin-like
ECA1851_g10358.t1	IPR016187	C-type lectin fold
ECA1851_g10358.t1	IPR050976	Snake venom C-type lectin-like
ECA1851_g6345.t1	IPR040734	Zyg-1, polo box domain 2
ECA1851_g6345.t1	IPR046437	Serine/threonine-protein kinase, first cryptic polo-box domain superfamily
ECA1851_g6345.t1	IPR047108	Plk4-like, second cryptic polo-box domain superfamily
ECA1851_g17362.t1	IPR006570	SPK domain
ECA1851_g17362.t1	IPR053315	Peptidase C14A
ECA1851_g13871.t1	IPR031309	Large ribosomal subunit protein uL5, C-terminal
ECA1851_g13871.t1	IPR031310	Large ribosomal subunit protein uL5, N-terminal
ECA1851_g13871.t1	IPR020929	Large ribosomal subunit protein uL5, conserved site
ECA1851_g13871.t1	IPR057266	Large ribosomal subunit protein uL5, eukaryotic/archaeal-type
ECA1851_g13871.t1	IPR002132	Large ribosomal subunit protein uL5
ECA1851_g13871.t1	IPR022803	Large ribosomal subunit protein uL5 domain superfamily
ECA1851_g21266.t1	IPR018817	7TM GPCR, serpentine receptor class z (Srz)
ECA1851_g10052.t1	IPR001810	F-box domain
ECA1851_g10052.t1	IPR002900	Domain of unknown function DUF38/FTH, Caenorhabditis species
ECA1851_g10052.t1	IPR036047	F-box-like domain superfamily
ECA1851_g10052.t1	IPR040161	F-box A protein FB224
ECA1851_g2857.t1	IPR015943	WD40/YVTN repeat-like-containing domain superfamily
ECA1851_g2857.t1	IPR046351	U3 small nucleolar RNA-associated protein 4
ECA1851_g2857.t1	IPR011047	Quinoprotein alcohol dehydrogenase-like superfamily
ECA1851_g1662.t1	IPR019427	7TM GPCR, serpentine receptor class w (Srw)
ECA1851_g1662.t1	IPR017452	GPCR, rhodopsin-like, 7TM
ECA1851_g2651.t1	IPR000884	Thrombospondin type-1 (TSP1) repeat
ECA1851_g15773.t1	IPR052823	SXP/RAL-2-related
ECA1851_g15773.t1	IPR003677	SXP/RAL-2 family protein Ani s 5-like, cation-binding domain
ECA1851_g8692.t1	IPR000727	Target SNARE coiled-coil homology domain
ECA1851_g8692.t1	IPR021538	Syntaxin-5, N-terminal, Sly1p-binding domain
ECA1851_g8692.t1	IPR006012	Syntaxin/epimorphin, conserved site
ECA1851_g8692.t1	IPR045242	Syntaxin
ECA1851_g8692.t1	IPR010989	SNARE
ECA1851_g15538.t1	IPR002172	Low-density lipoprotein (LDL) receptor class A repeat
ECA1851_g15538.t1	IPR036055	LDL receptor-like superfamily
ECA1851_g15538.t1	IPR051221	Low-density lipoprotein receptor-related
ECA1851_g15538.t1	IPR023415	Low-density lipoprotein (LDL) receptor class A, conserved site
ECA1851_g15282.t2	IPR003125	Domain of unknown function WSN
ECA1851_g3373.t1	IPR003406	Glycosyl transferase, family 14
ECA1851_g11329.t1	IPR000210	BTB/POZ domain
ECA1851_g11329.t1	IPR011333	SKP1/BTB/POZ domain superfamily
ECA1851_g1965.t1	IPR019428	7TM GPCR, serpentine receptor class r (Str)
ECA1851_g6113.t1	IPR011430	U3 small nucleolar RNA-associated protein 20, N-terminal
ECA1851_g6113.t1	IPR052575	Small subunit processome component 20
ECA1851_g6113.t1	IPR046523	U3 small nucleolar RNA-associated protein 20 domain
ECA1851_g6113.t1	IPR011989	Armadillo-like helical
ECA1851_g6113.t1	IPR016024	Armadillo-type fold
ECA1851_g6113.t1	IPR057525	U3 small nucleolar RNA-associated protein 20, C-terminal
ECA1851_g7140.t1	IPR033120	Hotdog acyl-CoA thioesterase (ACOT)-type domain
ECA1851_g7140.t1	IPR029069	HotDog domain superfamily
ECA1851_g9136.t1	IPR038479	Transthyretin-like superfamily
ECA1851_g9136.t1	IPR001534	Transthyretin-like
ECA1851_g17923.t1	IPR003347	JmjC domain
ECA1851_g17923.t1	IPR050910	JMJD6 family arginine demethylases/lysyl-hydroxylases
ECA1851_g18070.t1	IPR000261	EH domain
ECA1851_g18070.t1	IPR011992	EF-hand domain pair
ECA1851_g18070.t1	IPR039656	Synergin gamma
ECA1851_g14344.t1	IPR042488	Rad4, beta-hairpin domain 3 superfamily
ECA1851_g14344.t1	IPR036985	Transglutaminase-like superfamily
ECA1851_g14344.t1	IPR018326	Rad4 beta-hairpin domain 1
ECA1851_g14344.t1	IPR018327	Rad4 beta-hairpin domain 2
ECA1851_g14344.t1	IPR038765	Papain-like cysteine peptidase superfamily
ECA1851_g14344.t1	IPR018325	Rad4/PNGase transglutaminase-like fold
ECA1851_g14344.t1	IPR018328	Rad4 beta-hairpin domain 3
ECA1851_g14344.t1	IPR004583	DNA repair protein Rad4
ECA1851_g19103.t1	IPR013083	Zinc finger, RING/FYVE/PHD-type
ECA1851_g19103.t1	IPR016135	Ubiquitin-conjugating enzyme/RWD-like
ECA1851_g19103.t1	IPR031127	E3 ubiquitin ligase RBR family
ECA1851_g19103.t1	IPR006575	RWD domain
ECA1851_g19103.t1	IPR044066	TRIAD supradomain
ECA1851_g19103.t1	IPR047548	E3 ubiquitin-protein ligase RNF14, Rcat domain
ECA1851_g19103.t1	IPR002867	IBR domain
ECA1851_g19103.t1	IPR001841	Zinc finger, RING-type
ECA1851_g977.t1	IPR000536	Nuclear hormone receptor, ligand-binding domain
ECA1851_g977.t1	IPR035500	Nuclear hormone receptor-like domain superfamily
ECA1851_g977.t1	IPR001628	Zinc finger, nuclear hormone receptor-type
ECA1851_g977.t1	IPR013088	Zinc finger, NHR/GATA-type
ECA1851_g977.t1	IPR049636	Hepatocyte nuclear factor 4-like, DNA-binding domain
ECA1851_g977.t1	IPR051152	Caenorhabditis elegans Orphan Nuclear Receptors
ECA1851_g21454.t3	IPR001715	Calponin homology domain
ECA1851_g21454.t3	IPR001452	SH3 domain
ECA1851_g21454.t3	IPR000980	SH2 domain
ECA1851_g21454.t3	IPR000219	Dbl homology domain
ECA1851_g21454.t3	IPR035031	Vav, SH2 domain, invertebrate
ECA1851_g21454.t3	IPR001331	Guanine-nucleotide dissociation stimulator, CDC24, conserved site
ECA1851_g21454.t3	IPR002219	Protein kinase C-like, phorbol ester/diacylglycerol-binding domain
ECA1851_g21454.t3	IPR036860	SH2 domain superfamily
ECA1851_g21454.t3	IPR001849	Pleckstrin homology domain
ECA1851_g21454.t3	IPR037832	Vav, PH domain
ECA1851_g21454.t3	IPR035899	Dbl homology (DH) domain superfamily
ECA1851_g21454.t3	IPR055251	SOS1/NGEF-like, PH domain
ECA1851_g21454.t3	IPR036872	CH domain superfamily
ECA1851_g21454.t3	IPR011993	PH-like domain superfamily
ECA1851_g21454.t3	IPR036028	SH3-like domain superfamily
ECA1851_g21454.t3	IPR046349	C1-like domain superfamily
ECA1851_g22808.t1	IPR016093	MIR motif
ECA1851_g22808.t1	IPR036300	Mir domain superfamily
ECA1851_g4183.t1	IPR036871	PX domain superfamily
ECA1851_g4183.t1	IPR001683	Phox homology
ECA1851_g4183.t1	IPR051074	Sorting Nexin
ECA1851_g4801.t1	IPR045197	Nuclear pore membrane glycoprotein 210-like
ECA1851_g4801.t1	IPR008964	Invasin/intimin cell-adhesion fragments
ECA1851_g4801.t1	IPR055098	NUP210, Ig-like domain 3
ECA1851_g4801.t1	IPR055099	NUP210, Ig-like domain 7
ECA1851_g4801.t1	IPR055096	NUP210, Ig-like domain 1
ECA1851_g4801.t1	IPR055097	NUP210, Ig-like domain 2
ECA1851_g4801.t1	IPR003343	Bacterial Ig-like domain, group 2
ECA1851_g4801.t1	IPR055094	NUP210, Ig-like domain 15
ECA1851_g4801.t1	IPR056899	NUP210, Ig-like domain 9
ECA1851_g4801.t1	IPR056898	NUP210, Ig-like domain 6
ECA1851_g4801.t1	IPR056897	NUP210, fourth Ig-like domain
ECA1851_g4801.t1	IPR055095	NUP210, C-terminal Ig-like domain
ECA1851_g21840.t1	IPR038185	MyTH4 domain superfamily
ECA1851_g21840.t1	IPR019748	FERM central domain
ECA1851_g21840.t1	IPR001452	SH3 domain
ECA1851_g21840.t1	IPR000857	MyTH4 domain
ECA1851_g21840.t1	IPR019749	Band 4.1 domain
ECA1851_g21840.t1	IPR035963	FERM superfamily, second domain
ECA1851_g21840.t1	IPR001609	Myosin head, motor domain-like
ECA1851_g21840.t1	IPR027417	P-loop containing nucleoside triphosphate hydrolase
ECA1851_g21840.t1	IPR000048	IQ motif, EF-hand binding site
ECA1851_g21840.t1	IPR002404	IRS-type PTB domain
ECA1851_g21840.t1	IPR051567	Unconventional Myosin ATPase
ECA1851_g21840.t1	IPR000299	FERM domain
ECA1851_g21840.t1	IPR036028	SH3-like domain superfamily
ECA1851_g21840.t1	IPR011993	PH-like domain superfamily
ECA1851_g21840.t1	IPR036961	Kinesin motor domain superfamily
ECA1851_g1646.t1	IPR053220	Nematode receptor-like serpentine class H
ECA1851_g1646.t1	IPR019422	7TM GPCR, serpentine receptor class h (Srh)
ECA1851_g14291.t1	IPR049636	Hepatocyte nuclear factor 4-like, DNA-binding domain
ECA1851_g14291.t1	IPR001628	Zinc finger, nuclear hormone receptor-type
ECA1851_g14291.t1	IPR000536	Nuclear hormone receptor, ligand-binding domain
ECA1851_g14291.t1	IPR013088	Zinc finger, NHR/GATA-type
ECA1851_g14291.t1	IPR035500	Nuclear hormone receptor-like domain superfamily
ECA1851_g14779.t1	IPR002346	Molybdopterin dehydrogenase, FAD-binding
ECA1851_g14779.t1	IPR046867	Aldehyde oxidase/xanthine dehydrogenase, second molybdopterin binding domain
ECA1851_g14779.t1	IPR012675	Beta-grasp domain superfamily
ECA1851_g14779.t1	IPR000674	Aldehyde oxidase/xanthine dehydrogenase, a/b hammerhead
ECA1851_g14779.t1	IPR037165	Aldehyde oxidase/xanthine dehydrogenase, molybdopterin binding domain superfamily
ECA1851_g14779.t1	IPR001041	2Fe-2S ferredoxin-type iron-sulfur binding domain
ECA1851_g14779.t1	IPR036010	2Fe-2S ferredoxin-like superfamily
ECA1851_g14779.t1	IPR002888	[2Fe-2S]-binding
ECA1851_g14779.t1	IPR016169	FAD-binding, type PCMH, subdomain 2
ECA1851_g14779.t1	IPR008274	Aldehyde oxidase/xanthine dehydrogenase, first molybdopterin binding domain
ECA1851_g14779.t1	IPR036856	Aldehyde oxidase/xanthine dehydrogenase, a/b hammerhead superfamily
ECA1851_g14779.t1	IPR006058	2Fe-2S ferredoxin, iron-sulphur binding site
ECA1851_g14779.t1	IPR036318	FAD-binding, type PCMH-like superfamily
ECA1851_g14779.t1	IPR016208	Aldehyde oxidase/xanthine dehydrogenase-like
ECA1851_g14779.t1	IPR036884	[2Fe-2S]-binding domain superfamily
ECA1851_g14779.t1	IPR016166	FAD-binding domain, PCMH-type
ECA1851_g22605.t1	IPR050111	C-type lectin and snaclec domain-containing protein
ECA1851_g22605.t1	IPR001304	C-type lectin-like
ECA1851_g22605.t1	IPR016186	C-type lectin-like/link domain superfamily
ECA1851_g22605.t1	IPR016187	C-type lectin fold
ECA1851_g14705.t1	IPR002172	Low-density lipoprotein (LDL) receptor class A repeat
ECA1851_g14705.t1	IPR000859	CUB domain
ECA1851_g14705.t1	IPR036055	LDL receptor-like superfamily
ECA1851_g14705.t1	IPR035914	Spermadhesin, CUB domain superfamily
ECA1851_g14705.t1	IPR016186	C-type lectin-like/link domain superfamily
ECA1851_g14705.t1	IPR001304	C-type lectin-like
ECA1851_g14705.t1	IPR023415	Low-density lipoprotein (LDL) receptor class A, conserved site
ECA1851_g14705.t1	IPR016187	C-type lectin fold
ECA1851_g11640.t1	IPR021942	Protein of unknown function DUF3557
ECA1851_g3018.t2	IPR001487	Bromodomain
ECA1851_g3018.t2	IPR022591	Transcription initiation factor TFIID subunit 1, histone acetyltransferase domain
ECA1851_g3018.t2	IPR036427	Bromodomain-like superfamily
ECA1851_g3018.t2	IPR040240	Transcription initiation factor TFIID subunit 1
ECA1851_g3018.t2	IPR041670	Zinc knuckle
ECA1851_g3018.t2	IPR018359	Bromodomain, conserved site
ECA1851_g3018.t2	IPR011177	Transcription initiation factor TFIID subunit 1, animal
ECA1851_g11562.t1	IPR007767	Protein of unknown function DUF684
ECA1851_g11798.t1	IPR012885	Sdz-33, F-box domain
ECA1851_g18752.t1	IPR000536	Nuclear hormone receptor, ligand-binding domain
ECA1851_g18752.t1	IPR035500	Nuclear hormone receptor-like domain superfamily
ECA1851_g8095.t1	IPR009072	Histone-fold
ECA1851_g8095.t1	IPR003958	Transcription factor CBF/NF-Y/archaeal histone domain
ECA1851_g8095.t1	IPR050568	Transcription/DNA replication regulator
ECA1851_g20447.t2	IPR036259	MFS transporter superfamily
ECA1851_g20447.t2	IPR020846	Major facilitator superfamily domain
ECA1851_g20447.t2	IPR011701	Major facilitator superfamily
ECA1851_g20447.t2	IPR050382	Major Facilitator Superfamily Sodium/Anion Cotransporter
ECA1851_g6028.t1	IPR029213	Cell-cell fusogen EFF/AFF
ECA1851_g6028.t1	IPR043076	Cell-cell fusogen EFF/AFF, domain 3
ECA1851_g9688.t1	IPR019430	7TM GPCR, serpentine receptor class x (Srx)
ECA1851_g9688.t1	IPR017452	GPCR, rhodopsin-like, 7TM
ECA1851_g6793.t2	IPR023299	P-type ATPase, cytoplasmic domain N
ECA1851_g6793.t2	IPR001757	P-type ATPase
ECA1851_g6793.t2	IPR008250	P-type ATPase, A domain superfamily
ECA1851_g6793.t2	IPR004014	Cation-transporting P-type ATPase, N-terminal
ECA1851_g6793.t2	IPR036412	HAD-like superfamily
ECA1851_g6793.t2	IPR023214	HAD superfamily
ECA1851_g6793.t2	IPR006068	Cation-transporting P-type ATPase, C-terminal
ECA1851_g6793.t2	IPR018303	P-type ATPase, phosphorylation site
ECA1851_g6793.t2	IPR050510	Cation transport ATPase (P-type)
ECA1851_g6793.t2	IPR044492	P-type ATPase, haloacid dehalogenase domain
ECA1851_g6793.t2	IPR023298	P-type ATPase, transmembrane domain superfamily
ECA1851_g19634.t1	IPR002048	EF-hand domain
ECA1851_g19634.t1	IPR050403	Myosin regulatory light chain
ECA1851_g19634.t1	IPR018247	EF-Hand 1, calcium-binding site
ECA1851_g19634.t1	IPR011992	EF-hand domain pair
ECA1851_g4300.t1	IPR018108	Mitochondrial carrier protein, transmembrane region
ECA1851_g4300.t1	IPR002067	Mitochondrial carrier protein
ECA1851_g4300.t1	IPR023395	Mitochondrial carrier protein domain superfamily
ECA1851_g9768.t1	IPR019428	7TM GPCR, serpentine receptor class r (Str)
ECA1851_g13084.t1	IPR010987	Glutathione S-transferase, C-terminal-like
ECA1851_g13084.t1	IPR050213	Glutathione S-transferase superfamily
ECA1851_g13084.t1	IPR036249	Thioredoxin-like superfamily
ECA1851_g13084.t1	IPR004046	Glutathione S-transferase, C-terminal
ECA1851_g13084.t1	IPR004045	Glutathione S-transferase, N-terminal
ECA1851_g13084.t1	IPR036282	Glutathione S-transferase, C-terminal domain superfamily
ECA1851_g13084.t1	IPR040079	Glutathione transferase family
ECA1851_g3078.t1	IPR007284	Ground-like domain
ECA1851_g4420.t1	IPR037393	Bud22/Serum response factor-binding protein 1
ECA1851_g4420.t1	IPR015158	Bud22 domain
ECA1851_g5462.t1	IPR004942	Roadblock/LAMTOR2 domain
ECA1851_g5462.t1	IPR016561	Dynein light chain roadblock-type 1/2
ECA1851_g9639.t1	IPR036047	F-box-like domain superfamily
ECA1851_g9639.t1	IPR001810	F-box domain
ECA1851_g9639.t1	IPR040161	F-box A protein FB224
ECA1851_g9639.t1	IPR002900	Domain of unknown function DUF38/FTH, Caenorhabditis species
ECA1851_g5513.t1	IPR030482	p53 and DNA damage-regulated protein 1
ECA1851_g9092.t1	IPR005828	Major facilitator, sugar transporter-like
ECA1851_g9092.t1	IPR036259	MFS transporter superfamily
ECA1851_g9092.t1	IPR020846	Major facilitator superfamily domain
ECA1851_g12646.t1	IPR025952	R3H-associated N-terminal domain
ECA1851_g12646.t1	IPR036867	R3H domain superfamily
ECA1851_g12646.t1	IPR039629	R3H domain-containing protein 4
ECA1851_g1799.t1	IPR019428	7TM GPCR, serpentine receptor class r (Str)
ECA1851_g5460.t1	IPR008547	Protein of unknown function DUF829, TMEM53
ECA1851_g5460.t1	IPR029058	Alpha/Beta hydrolase fold
ECA1851_g9584.t1	IPR008962	PapD-like superfamily
ECA1851_g9584.t1	IPR000535	Major sperm protein (MSP) domain
ECA1851_g9584.t1	IPR051774	Sperm-specific class P
ECA1851_g9584.t1	IPR013783	Immunoglobulin-like fold
ECA1851_g18750.t1	IPR013088	Zinc finger, NHR/GATA-type
ECA1851_g18750.t1	IPR035500	Nuclear hormone receptor-like domain superfamily
ECA1851_g18750.t1	IPR001628	Zinc finger, nuclear hormone receptor-type
ECA1851_g18750.t1	IPR000536	Nuclear hormone receptor, ligand-binding domain
ECA1851_g11521.t1	IPR005515	Vitelline membrane outer layer protein I (VOMI)
ECA1851_g11521.t1	IPR036706	Vitelline membrane outer layer protein I (VOMI) superfamily
ECA1851_g20474.t1	IPR005024	Snf7 family
ECA1851_g2174.t1	IPR019428	7TM GPCR, serpentine receptor class r (Str)
ECA1851_g5163.t1	IPR029149	Creatinase/Aminopeptidase P/Spt16, N-terminal
ECA1851_g5163.t1	IPR050422	Xaa-Pro aminopeptidase P
ECA1851_g5163.t1	IPR032416	Peptidase M24, C-terminal domain
ECA1851_g5163.t1	IPR036005	Creatinase/aminopeptidase-like
ECA1851_g5163.t1	IPR000994	Peptidase M24
ECA1851_g5163.t1	IPR000587	Creatinase, N-terminal
ECA1851_g5163.t1	IPR033740	Aminopeptidase P
ECA1851_g15087.t1	IPR023415	Low-density lipoprotein (LDL) receptor class A, conserved site
ECA1851_g15087.t1	IPR002172	Low-density lipoprotein (LDL) receptor class A repeat
ECA1851_g15087.t1	IPR036055	LDL receptor-like superfamily
ECA1851_g15087.t1	IPR000742	EGF-like domain
ECA1851_g15087.t1	IPR000033	LDLR class B repeat
ECA1851_g15087.t1	IPR051221	Low-density lipoprotein receptor-related
ECA1851_g15087.t1	IPR018097	EGF-like calcium-binding, conserved site
ECA1851_g15087.t1	IPR026823	Complement Clr-like EGF domain
ECA1851_g15087.t1	IPR001881	EGF-like calcium-binding domain
ECA1851_g15087.t1	IPR011042	Six-bladed beta-propeller, TolB-like
ECA1851_g15087.t1	IPR000152	EGF-type aspartate/asparagine hydroxylation site
ECA1851_g5368.t1	IPR029070	Chitinase insertion domain superfamily
ECA1851_g5368.t1	IPR001223	Glycoside hydrolase family 18, catalytic domain
ECA1851_g5368.t1	IPR011583	Chitinase II/V-like, catalytic domain
ECA1851_g5368.t1	IPR017853	Glycoside hydrolase superfamily
ECA1851_g4253.t1	IPR001810	F-box domain
ECA1851_g4253.t1	IPR040394	F-box only protein 25/32
ECA1851_g4253.t1	IPR001969	Aspartic peptidase, active site
ECA1851_g4253.t1	IPR036047	F-box-like domain superfamily
ECA1851_g15340.t2	IPR000242	Tyrosine-specific protein phosphatase, PTPase domain
ECA1851_g15340.t2	IPR016130	Protein-tyrosine phosphatase, active site
ECA1851_g15340.t2	IPR000387	Tyrosine-specific protein phosphatases domain
ECA1851_g15340.t2	IPR029021	Protein-tyrosine phosphatase-like
ECA1851_g15340.t2	IPR052782	Oocyte-to-zygote transition regulator
ECA1851_g15340.t2	IPR003595	Protein-tyrosine phosphatase, catalytic
ECA1851_g9433.t1	IPR000859	CUB domain
ECA1851_g9433.t1	IPR053119	Cubilin domain-containing protein
ECA1851_g9433.t1	IPR001304	C-type lectin-like
ECA1851_g9433.t1	IPR035914	Spermadhesin, CUB domain superfamily
ECA1851_g9433.t1	IPR016186	C-type lectin-like/link domain superfamily
ECA1851_g9433.t1	IPR016187	C-type lectin fold
ECA1851_g13854.t1	IPR001523	Paired domain
ECA1851_g13854.t1	IPR036388	Winged helix-like DNA-binding domain superfamily
ECA1851_g13854.t1	IPR043565	PAX family
ECA1851_g13854.t1	IPR009057	Homedomain-like superfamily
ECA1851_g3068.t1	IPR016491	Septin
ECA1851_g3068.t1	IPR027417	P-loop containing nucleoside triphosphate hydrolase
ECA1851_g3068.t1	IPR030379	Septin-type guanine nucleotide-binding (G) domain
ECA1851_g17881.t1	IPR002289	Gamma-aminobutyric-acid A receptor, beta subunit
ECA1851_g17881.t1	IPR038050	Neuronal acetylcholine receptor
ECA1851_g17881.t1	IPR006201	Neurotransmitter-gated ion-channel
ECA1851_g17881.t1	IPR006028	Gamma-aminobutyric acid A receptor/Glycine receptor alpha
ECA1851_g17881.t1	IPR036734	Neurotransmitter-gated ion-channel ligand-binding domain superfamily
ECA1851_g17881.t1	IPR006029	Neurotransmitter-gated ion-channel transmembrane domain
ECA1851_g17881.t1	IPR006202	Neurotransmitter-gated ion-channel ligand-binding domain
ECA1851_g17881.t1	IPR036719	Neurotransmitter-gated ion-channel transmembrane domain superfamily
ECA1851_g17881.t1	IPR018000	Neurotransmitter-gated ion-channel, conserved site
ECA1851_g18251.t1	IPR003082	Glutathione S-transferase, Pi class
ECA1851_g18251.t1	IPR010987	Glutathione S-transferase, C-terminal-like
ECA1851_g18251.t1	IPR036249	Thioredoxin-like superfamily
ECA1851_g18251.t1	IPR036282	Glutathione S-transferase, C-terminal domain superfamily
ECA1851_g18251.t1	IPR004045	Glutathione S-transferase, N-terminal
ECA1851_g18251.t1	IPR004046	Glutathione S-transferase, C-terminal
ECA1851_g18251.t1	IPR050213	Glutathione S-transferase superfamily
ECA1851_g7406.t1	IPR000536	Nuclear hormone receptor, ligand-binding domain
ECA1851_g7406.t1	IPR050274	Nuclear hormone receptor family NR2 subfamily
ECA1851_g7406.t1	IPR001628	Zinc finger, nuclear hormone receptor-type
ECA1851_g7406.t1	IPR035500	Nuclear hormone receptor-like domain superfamily
ECA1851_g7406.t1	IPR049636	Hepatocyte nuclear factor 4-like, DNA-binding domain
ECA1851_g7406.t1	IPR013088	Zinc finger, NHR/GATA-type
ECA1851_g22122.t1	IPR036055	LDL receptor-like superfamily
ECA1851_g22122.t1	IPR002172	Low-density lipoprotein (LDL) receptor class A repeat
ECA1851_g22122.t1	IPR051221	Low-density lipoprotein receptor-related
ECA1851_g11713.t1	IPR000008	C2 domain
ECA1851_g11713.t1	IPR001565	Synaptotagmin
ECA1851_g11713.t1	IPR035892	C2 domain superfamily
ECA1851_g22745.t1	IPR039145	Large ribosomal subunit protein mL40, metazoa/plants
ECA1851_g22745.t1	IPR019192	Large ribosomal subunit protein mL40
ECA1851_g21688.t1	IPR045252	Lysophosphatidylcholine acyltransferase LPCAT1-like
ECA1851_g21688.t1	IPR002123	Phospholipid/glycerol acyltransferase
ECA1851_g1972.t1	IPR003366	CUB-like domain
ECA1851_g17672.t1	IPR039049	Elongin B
ECA1851_g17672.t1	IPR029071	Ubiquitin-like domain superfamily
ECA1851_g18056.t1	IPR018737	Protein LIN52
ECA1851_g534.t1	IPR000609	7TM GPCR, serpentine receptor class g (Srg)
ECA1851_g9225.t1	IPR019430	7TM GPCR, serpentine receptor class x (Srx)
ECA1851_g22177.t1	IPR009030	Growth factor receptor cysteine-rich domain superfamily
ECA1851_g22905.t1	IPR004296	DUF236 repeat
ECA1851_g11154.t1	IPR036691	Endonuclease/exonuclease/phosphatase superfamily
ECA1851_g11154.t1	IPR005135	Endonuclease/exonuclease/phosphatase
ECA1851_g2735.t1	IPR001781	Zinc finger, LIM-type
ECA1851_g2735.t1	IPR050604	PDZ and LIM domain-containing
ECA1851_g9047.t1	IPR000859	CUB domain
ECA1851_g9047.t1	IPR001304	C-type lectin-like
ECA1851_g9047.t1	IPR016187	C-type lectin fold
ECA1851_g9047.t1	IPR035914	Spermadhesin, CUB domain superfamily
ECA1851_g9047.t1	IPR050976	Snake venom C-type lectin-like
ECA1851_g9047.t1	IPR016186	C-type lectin-like/link domain superfamily
ECA1851_g9391.t1	IPR036249	Thioredoxin-like superfamily
ECA1851_g9391.t1	IPR002109	Glutaredoxin
ECA1851_g80.t1	IPR017452	GPCR, rhodopsin-like, 7TM
ECA1851_g80.t1	IPR000276	G protein-coupled receptor, rhodopsin-like
ECA1851_g1208.t1	IPR026112	Amnionless
ECA1851_g161.t1	IPR011009	Protein kinase-like domain superfamily
ECA1851_g161.t1	IPR024604	Serine/threonine-protein kinase haspin, C-terminal
ECA1851_g161.t1	IPR038765	Papain-like cysteine peptidase superfamily
ECA1851_g2516.t1	IPR019425	7TM GPCR, serpentine receptor class t (Srt)
ECA1851_g4720.t1	IPR005617	Groucho/TLE, N-terminal Q-rich domain
ECA1851_g4720.t1	IPR009146	Groucho/transducin-like enhancer
ECA1851_g4720.t1	IPR001680	WD40 repeat
ECA1851_g4720.t1	IPR015943	WD40/YVTN repeat-like-containing domain superfamily
ECA1851_g4720.t1	IPR036322	WD40-repeat-containing domain superfamily
ECA1851_g12293.t2	IPR050970	Voltage-gated chloride channel
ECA1851_g12293.t2	IPR046342	CBS domain superfamily
ECA1851_g12293.t2	IPR000644	CBS domain
ECA1851_g12293.t2	IPR001807	Chloride channel
ECA1851_g12293.t2	IPR014743	Chloride channel, core
ECA1851_g14076.t1	IPR008972	Cupredoxin
ECA1851_g14076.t1	IPR031328	Ephrin
ECA1851_g14076.t1	IPR001799	Ephrin receptor-binding domain
ECA1851_g21504.t1	IPR004947	Deoxyribonuclease II
ECA1851_g1348.t1	IPR003656	Zinc finger, BED-type
ECA1851_g9181.t1	IPR000742	EGF-like domain
ECA1851_g9181.t1	IPR049883	NOTCH1 EGF-like calcium-binding domain
ECA1851_g9181.t1	IPR036084	Serine protease inhibitor-like superfamily
ECA1851_g9181.t1	IPR001881	EGF-like calcium-binding domain
ECA1851_g9181.t1	IPR000152	EGF-type aspartate/asparagine hydroxylation site
ECA1851_g9181.t1	IPR018097	EGF-like calcium-binding, conserved site
ECA1851_g9181.t1	IPR001846	von Willebrand factor, type D domain
ECA1851_g9181.t1	IPR052749	Alpha-tectorin
ECA1851_g9181.t1	IPR014716	Fibrinogen, alpha/beta/gamma chain, C-terminal globular, subdomain 1
ECA1851_g9181.t1	IPR002181	Fibrinogen, alpha/beta/gamma chain, C-terminal globular domain
ECA1851_g9181.t1	IPR002919	Trypsin Inhibitor-like, cysteine rich domain
ECA1851_g9181.t1	IPR036056	Fibrinogen-like, C-terminal
ECA1851_g2880.t1	IPR000210	BTB/POZ domain
ECA1851_g2880.t1	IPR011333	SKP1/BTB/POZ domain superfamily
ECA1851_g2880.t1	IPR002083	MATH/TRAF domain
ECA1851_g2880.t1	IPR008974	TRAF-like
ECA1851_g12084.t2	IPR001304	C-type lectin-like
ECA1851_g12084.t2	IPR036465	von Willebrand factor A-like domain superfamily
ECA1851_g12084.t2	IPR016187	C-type lectin fold
ECA1851_g12084.t2	IPR002035	von Willebrand factor, type A
ECA1851_g12084.t2	IPR016186	C-type lectin-like/link domain superfamily
ECA1851_g19136.t1	IPR012340	Nucleic acid-binding, OB-fold
ECA1851_g19136.t1	IPR028591	DIS3-like exonuclease 2
ECA1851_g19136.t1	IPR022966	Ribonuclease II/R, conserved site
ECA1851_g19136.t1	IPR050180	RNR Ribonuclease
ECA1851_g19136.t1	IPR033771	Rrp44-like cold shock domain
ECA1851_g19136.t1	IPR001900	Ribonuclease II/R
ECA1851_g19136.t1	IPR041505	Dis3-like cold-shock domain 2
ECA1851_g19136.t1	IPR041093	DIS3-like exonuclease 2-like, C-terminal
ECA1851_g19032.t1	IPR001948	Peptidase M18
ECA1851_g19032.t1	IPR023358	Peptidase M18, domain 2
ECA1851_g9871.t1	IPR036640	ABC transporter type 1, transmembrane domain superfamily
ECA1851_g9871.t1	IPR003439	ABC transporter-like, ATP-binding domain
ECA1851_g9871.t1	IPR003593	AAA+ ATPase domain
ECA1851_g9871.t1	IPR011527	ABC transporter type 1, transmembrane domain
ECA1851_g9871.t1	IPR039421	Type 1 protein exporter
ECA1851_g9871.t1	IPR017871	ABC transporter-like, conserved site
ECA1851_g9871.t1	IPR027417	P-loop containing nucleoside triphosphate hydrolase
ECA1851_g6829.t1	IPR036880	Pancreatic trypsin inhibitor Kunitz domain superfamily
ECA1851_g6829.t1	IPR052861	BPTI/Kunitz domain-containing protein
ECA1851_g6829.t1	IPR020901	Proteinase inhibitor I2, Kunitz, conserved site
ECA1851_g6829.t1	IPR002223	Pancreatic trypsin inhibitor Kunitz domain
ECA1851_g15339.t1	IPR002842	V-type ATPase subunit E
ECA1851_g15339.t1	IPR038495	V-type ATPase subunit E, C-terminal domain superfamily
ECA1851_g838.t1	IPR001628	Zinc finger, nuclear hormone receptor-type
ECA1851_g838.t1	IPR013088	Zinc finger, NHR/GATA-type
ECA1851_g838.t1	IPR049636	Hepatocyte nuclear factor 4-like, DNA-binding domain
ECA1851_g838.t1	IPR016355	Nuclear hormone receptor family 5-like
ECA1851_g4158.t2	IPR036872	CH domain superfamily
ECA1851_g4158.t2	IPR000048	IQ motif, EF-hand binding site
ECA1851_g4158.t2	IPR001715	Calponin homology domain
ECA1851_g4158.t2	IPR051185	Abnormal Spindle-like Microcephaly-associated
ECA1851_g17765.t1	IPR009497	Regulator protein, PHA-1
ECA1851_g7790.t1	IPR036259	MFS transporter superfamily
ECA1851_g7790.t1	IPR020846	Major facilitator superfamily domain
ECA1851_g7790.t1	IPR011701	Major facilitator superfamily
ECA1851_g7790.t1	IPR050382	Major Facilitator Superfamily Sodium/Anion Cotransporter
ECA1851_g14721.t1	IPR052140	Developmental Signaling Hedgehog-like
ECA1851_g20101.t1	IPR019421	7TM GPCR, serpentine receptor class d (Srd)
ECA1851_g11098.t1	IPR000315	B-box-type zinc finger
ECA1851_g11098.t1	IPR001841	Zinc finger, RING-type
ECA1851_g11098.t1	IPR052667	E3 ubiquitin-protein ligase RING-type
ECA1851_g11098.t1	IPR017907	Zinc finger, RING-type, conserved site
ECA1851_g11098.t1	IPR013083	Zinc finger, RING/FYVE/PHD-type
ECA1851_g8549.t1	IPR047130	Serpentine type 7TM GPCR chemoreceptor Srsx, nematodes
ECA1851_g8549.t1	IPR000276	G protein-coupled receptor, rhodopsin-like
ECA1851_g8549.t1	IPR017452	GPCR, rhodopsin-like, 7TM
ECA1851_g8549.t1	IPR019424	Serpentine type 7TM GPCR chemoreceptor Srsx
ECA1851_g2744.t1	IPR002900	Domain of unknown function DUF38/FTH, Caenorhabditis species
ECA1851_g2744.t1	IPR001810	F-box domain
ECA1851_g2744.t1	IPR041426	Mos1 transposase, HTH domain
ECA1851_g2744.t1	IPR040161	F-box A protein FB224
ECA1851_g1583.t3	IPR019423	7TM GPCR, serpentine receptor class j (Srj)
ECA1851_g11930.t1	IPR017441	Protein kinase, ATP binding site
ECA1851_g11930.t1	IPR020635	Tyrosine-protein kinase, catalytic domain
ECA1851_g11930.t1	IPR001245	Serine-threonine/tyrosine-protein kinase, catalytic domain
ECA1851_g11930.t1	IPR008266	Tyrosine-protein kinase, active site
ECA1851_g11930.t1	IPR000719	Protein kinase domain
ECA1851_g11930.t1	IPR011009	Protein kinase-like domain superfamily
ECA1851_g11930.t1	IPR050122	Receptor Tyrosine Kinase
ECA1851_g6582.t1	IPR008498	Protein of unknown function DUF780, Caenorhabditis species
ECA1851_g6586.t1	IPR008498	Protein of unknown function DUF780, Caenorhabditis species
ECA1851_g16385.t1	IPR001245	Serine-threonine/tyrosine-protein kinase, catalytic domain
ECA1851_g16385.t1	IPR050198	Non-receptor tyrosine kinases involved in cell signaling
ECA1851_g16385.t1	IPR011009	Protein kinase-like domain superfamily
ECA1851_g16385.t1	IPR000719	Protein kinase domain
ECA1851_g16385.t1	IPR020635	Tyrosine-protein kinase, catalytic domain
ECA1851_g6291.t1	IPR018247	EF-Hand 1, calcium-binding site
ECA1851_g6291.t1	IPR011992	EF-hand domain pair
ECA1851_g6291.t1	IPR000261	EH domain
ECA1851_g6291.t1	IPR002048	EF-hand domain
ECA1851_g19370.t1	IPR001304	C-type lectin-like
ECA1851_g19370.t1	IPR016186	C-type lectin-like/link domain superfamily
ECA1851_g19370.t1	IPR016187	C-type lectin fold
ECA1851_g4954.t1	IPR000535	Major sperm protein (MSP) domain
ECA1851_g4954.t1	IPR016763	Vesicle-associated membrane-protein-associated protein
ECA1851_g4954.t1	IPR008962	PapD-like superfamily
ECA1851_g4954.t1	IPR013783	Immunoglobulin-like fold
ECA1851_g1857.t1	IPR019430	7TM GPCR, serpentine receptor class x (Srx)
ECA1851_g1857.t1	IPR017452	GPCR, rhodopsin-like, 7TM
ECA1851_g15754.t1	IPR036872	CH domain superfamily
ECA1851_g15754.t1	IPR001715	Calponin homology domain
ECA1851_g15754.t1	IPR003108	GAR domain
ECA1851_g15754.t1	IPR027417	P-loop containing nucleoside triphosphate hydrolase
ECA1851_g15754.t1	IPR036534	GAR domain superfamily
ECA1851_g2544.t2	IPR036855	Zinc finger, CCCH-type superfamily
ECA1851_g2544.t2	IPR000571	Zinc finger, CCCH-type
ECA1851_g2544.t2	IPR045877	RNA-binding protein ZFP36-like
ECA1851_g2545.t2	IPR036855	Zinc finger, CCCH-type superfamily
ECA1851_g2545.t2	IPR000571	Zinc finger, CCCH-type
ECA1851_g2545.t2	IPR045877	RNA-binding protein ZFP36-like
ECA1851_g5940.t1	IPR046373	Acyl-CoA oxidase/dehydrogenase, middle domain superfamily
ECA1851_g5940.t1	IPR037069	Acyl-CoA dehydrogenase/oxidase, N-terminal domain superfamily
ECA1851_g5940.t1	IPR013786	Acyl-CoA dehydrogenase/oxidase, N-terminal
ECA1851_g5940.t1	IPR009075	Acyl-CoA dehydrogenase/oxidase, C-terminal
ECA1851_g5940.t1	IPR036250	Acyl-CoA dehydrogenase-like, C-terminal
ECA1851_g5940.t1	IPR009100	Acyl-CoA dehydrogenase/oxidase, N-terminal and middle domain superfamily
ECA1851_g5940.t1	IPR006089	Acyl-CoA dehydrogenase, conserved site
ECA1851_g5940.t1	IPR006091	Acyl-CoA oxidase/dehydrogenase, middle domain
ECA1851_g5940.t1	IPR049448	ACAD9/ACADV-like, C-terminal domain
ECA1851_g5703.t1	IPR050235	Casein Kinase 1 Ser/Thr Protein Kinase
ECA1851_g5703.t1	IPR000719	Protein kinase domain
ECA1851_g5703.t1	IPR011009	Protein kinase-like domain superfamily
ECA1851_g3886.t1	IPR003582	ShKT domain
ECA1851_g3886.t1	IPR036990	Metallocarboxypeptidase-like, propeptide
ECA1851_g3886.t1	IPR000834	Peptidase M14, carboxypeptidase A
ECA1851_g3886.t1	IPR003146	Carboxypeptidase, activation peptide
ECA1851_g11950.t1	IPR000560	Histidine phosphatase superfamily, clade-2
ECA1851_g11950.t1	IPR029033	Histidine phosphatase superfamily
ECA1851_g11950.t1	IPR050645	Histidine Acid Phosphatase
ECA1851_g11950.t1	IPR033379	Histidine acid phosphatase active site
ECA1851_g16911.t1	IPR003366	CUB-like domain
ECA1851_g10516.t1	IPR005999	Glycerol kinase
ECA1851_g10516.t1	IPR018484	Carbohydrate kinase FGGY, N-terminal
ECA1851_g10516.t1	IPR043129	ATPase, nucleotide binding domain
ECA1851_g10516.t1	IPR018485	Carbohydrate kinase FGGY, C-terminal
ECA1851_g10516.t1	IPR018483	Carbohydrate kinase, FGGY, conserved site
ECA1851_g10516.t1	IPR000577	Carbohydrate kinase, FGGY
ECA1851_g10516.t1	IPR042018	Glycerol kinase, metazoan-type
ECA1851_g15426.t1	IPR019428	7TM GPCR, serpentine receptor class r (Str)
ECA1851_g2879.t1	IPR018935	RIO kinase, conserved site
ECA1851_g2879.t1	IPR011009	Protein kinase-like domain superfamily
ECA1851_g2879.t1	IPR018934	RIO-type domain
ECA1851_g2879.t1	IPR015285	RIO2 kinase winged helix domain, N-terminal
ECA1851_g2879.t1	IPR036390	Winged helix DNA-binding domain superfamily
ECA1851_g2879.t1	IPR036388	Winged helix-like DNA-binding domain superfamily
ECA1851_g2879.t1	IPR000687	RIO kinase
ECA1851_g2879.t1	IPR030484	Serine/threonine-protein kinase Rio2
ECA1851_g13749.t5	IPR052740	Carbohydrate Esterase 4
ECA1851_g13749.t5	IPR000742	EGF-like domain
ECA1851_g13749.t5	IPR006149	EB domain
ECA1851_g13749.t5	IPR011330	Glycoside hydrolase/deacetylase, beta/alpha-barrel
ECA1851_g13749.t5	IPR006150	Cysteine-rich repeat
ECA1851_g13749.t5	IPR002509	NodB homology domain
ECA1851_g19504.t1	IPR011009	Protein kinase-like domain superfamily
ECA1851_g19504.t1	IPR008271	Serine/threonine-protein kinase, active site
ECA1851_g19504.t1	IPR017441	Protein kinase, ATP binding site
ECA1851_g19504.t1	IPR000719	Protein kinase domain
ECA1851_g19504.t1	IPR050235	Casein Kinase 1 Ser/Thr Protein Kinase
ECA1851_g7954.t1	IPR029034	Cystine-knot cytokine
ECA1851_g12671.t1	IPR016187	C-type lectin fold
ECA1851_g12671.t1	IPR036465	von Willebrand factor A-like domain superfamily
ECA1851_g12671.t1	IPR002035	von Willebrand factor, type A
ECA1851_g12671.t1	IPR001304	C-type lectin-like
ECA1851_g12671.t1	IPR016186	C-type lectin-like/link domain superfamily
ECA1851_g14032.t1	IPR007284	Ground-like domain
ECA1851_g10250.t1	IPR002625	Smr domain
ECA1851_g18547.t1	IPR009378	Condensin II complex subunit H2, N-terminal
ECA1851_g18547.t1	IPR031739	Condensin-2 complex subunit H2
ECA1851_g18547.t1	IPR031737	Condensin-2 complex subunit H2, C-terminal
ECA1851_g5364.t2	IPR001223	Glycoside hydrolase family 18, catalytic domain
ECA1851_g5364.t2	IPR017853	Glycoside hydrolase superfamily
ECA1851_g7709.t1	IPR013783	Immunoglobulin-like fold
ECA1851_g7709.t1	IPR001245	Serine-threonine/tyrosine-protein kinase, catalytic domain
ECA1851_g7709.t1	IPR003961	Fibronectin type III
ECA1851_g7709.t1	IPR057329	Rol-3, five-bladed beta-propeller
ECA1851_g7709.t1	IPR011009	Protein kinase-like domain superfamily
ECA1851_g7709.t1	IPR050122	Receptor Tyrosine Kinase
ECA1851_g7709.t1	IPR000719	Protein kinase domain
ECA1851_g7709.t1	IPR036116	Fibronectin type III superfamily
ECA1851_g18137.t1	IPR052408	Exonuclease MUT-7-like
ECA1851_g18137.t1	IPR012337	Ribonuclease H-like superfamily
ECA1851_g18137.t1	IPR036397	Ribonuclease H superfamily
ECA1851_g18137.t1	IPR002562	3'-5' exonuclease domain
ECA1851_g18137.t1	IPR037432	Exonuclease Mut-7, DEDDy 3'-5' exonuclease domain
ECA1851_g18137.t1	IPR002782	Mut7-C RNAse domain
ECA1851_g1363.t1	IPR009050	Globin-like superfamily
ECA1851_g1363.t1	IPR012292	Globin/Protoglobin
ECA1851_g1363.t1	IPR050532	Globin-like Oxygen Transporters
ECA1851_g19217.t1	IPR008160	Collagen triple helix repeat
ECA1851_g19217.t1	IPR002486	Nematode cuticle collagen, N-terminal
ECA1851_g21685.t1	IPR030479	Syndecan, conserved site
ECA1851_g21685.t1	IPR027789	Syndecan/Neurexin domain
ECA1851_g21685.t1	IPR001050	Syndecan
ECA1851_g7920.t1	IPR051368	Serine Protease Inhibitor-like TIL Domain
ECA1851_g7920.t1	IPR036084	Serine protease inhibitor-like superfamily
ECA1851_g7920.t1	IPR002919	Trypsin Inhibitor-like, cysteine rich domain
ECA1851_g8670.t2	IPR004015	SKI-interacting protein SKIP, SNW domain
ECA1851_g8670.t2	IPR001370	BIR repeat
ECA1851_g8670.t2	IPR017862	SKI-interacting protein, SKIP
ECA1851_g13506.t1	IPR002486	Nematode cuticle collagen, N-terminal
ECA1851_g13506.t1	IPR008160	Collagen triple helix repeat
ECA1851_g16440.t1	IPR020084	NUDIX hydrolase, conserved site
ECA1851_g16440.t1	IPR015797	NUDIX hydrolase-like domain superfamily
ECA1851_g16440.t1	IPR000086	NUDIX hydrolase domain
ECA1851_g16440.t1	IPR049734	NADH pyrophosphatase-like, C-terminal domain
ECA1851_g20259.t1	IPR035676	SH2 adaptor protein C, SH2 domain
ECA1851_g20259.t1	IPR036860	SH2 domain superfamily
ECA1851_g20259.t1	IPR000980	SH2 domain
ECA1851_g20259.t1	IPR006020	PTB/PI domain
ECA1851_g20259.t1	IPR011993	PH-like domain superfamily
ECA1851_g20259.t1	IPR051184	Tyrosine-phosphorylated adapter molecule
ECA1851_g18907.t1	IPR008011	Complex 1 LYR protein domain
ECA1851_g18907.t1	IPR045292	NDUFB9, LYR domain
ECA1851_g18907.t1	IPR033034	NADH dehydrogenase [ubiquinone] 1 beta subcomplex subunit 9
ECA1851_g1476.t1	IPR000742	EGF-like domain
ECA1851_g1476.t1	IPR053295	Innate immunity regulator
ECA1851_g10144.t1	IPR051843	Monovalent cation:proton antiporter 1
ECA1851_g15440.t1	IPR016072	SKP1 component, dimerisation
ECA1851_g15440.t1	IPR036296	SKP1-like, dimerisation domain superfamily
ECA1851_g15440.t1	IPR016897	S-phase kinase-associated protein 1
ECA1851_g15440.t1	IPR001232	S-phase kinase-associated protein 1-like
ECA1851_g15440.t1	IPR011333	SKP1/BTB/POZ domain superfamily
ECA1851_g15440.t1	IPR016073	SKP1 component, POZ domain
ECA1851_g1739.t1	IPR052012	Glycosyltransferase_92
ECA1851_g1739.t1	IPR008166	Glycosyltransferase family 92
ECA1851_g1105.t1	IPR053286	Nematode receptor-like srab
ECA1851_g1105.t1	IPR019408	7TM GPCR, serpentine receptor class ab (Srab)
ECA1851_g9779.t1	IPR019428	7TM GPCR, serpentine receptor class r (Str)
ECA1851_g16012.t1	IPR024084	Isopropylmalate dehydrogenase-like domain
ECA1851_g16012.t1	IPR004790	Isocitrate dehydrogenase NADP-dependent
ECA1851_g16012.t1	IPR019818	Isocitrate/isopropylmalate dehydrogenase, conserved site
ECA1851_g20486.t1	IPR001680	WD40 repeat
ECA1851_g20486.t1	IPR036322	WD40-repeat-containing domain superfamily
ECA1851_g20486.t1	IPR015943	WD40/YVTN repeat-like-containing domain superfamily
ECA1851_g20486.t1	IPR027525	Eukaryotic translation initiation factor 3 subunit I
ECA1851_g21413.t1	IPR005047	7TM GPCR, serpentine receptor class xa (Srxa)
ECA1851_g7934.t1	IPR052729	Acyl/Acetyltransferase Enzymes
ECA1851_g7934.t1	IPR000182	GNAT domain
ECA1851_g7934.t1	IPR016181	Acyl-CoA N-acyltransferase
ECA1851_g7987.t1	IPR003971	Potassium channel, voltage dependent, Kv5/Kv9
ECA1851_g7987.t1	IPR003968	Potassium channel, voltage dependent, Kv
ECA1851_g7987.t1	IPR027359	Voltage-dependent channel domain superfamily
ECA1851_g7987.t1	IPR005821	Ion transport domain
ECA1851_g7987.t1	IPR011333	SKP1/BTB/POZ domain superfamily
ECA1851_g7987.t1	IPR028325	Voltage-gated potassium channel
ECA1851_g7987.t1	IPR003131	Potassium channel tetramerisation-type BTB domain
ECA1851_g2486.t1	IPR019423	7TM GPCR, serpentine receptor class j (Srj)
ECA1851_g10622.t2	IPR021942	Protein of unknown function DUF3557
ECA1851_g7899.t1	IPR002542	T20D4.11-like domain
ECA1851_g17891.t1	IPR050757	Collagen-modifying Glycosyltransferase 25
ECA1851_g17891.t1	IPR002654	Glycosyl transferase, family 25
ECA1851_g18904.t1	IPR020422	Dual specificity protein phosphatase domain
ECA1851_g18904.t1	IPR016130	Protein-tyrosine phosphatase, active site
ECA1851_g18904.t1	IPR000340	Dual specificity phosphatase, catalytic domain
ECA1851_g18904.t1	IPR000387	Tyrosine-specific protein phosphatases domain
ECA1851_g18904.t1	IPR029021	Protein-tyrosine phosphatase-like
ECA1851_g18904.t1	IPR003595	Protein-tyrosine phosphatase, catalytic
ECA1851_g20275.t1	IPR001019	Guanine nucleotide binding protein (G-protein), alpha subunit
ECA1851_g20275.t1	IPR000367	G-protein alpha subunit, group S
ECA1851_g20275.t1	IPR011025	G protein alpha subunit, helical insertion
ECA1851_g20275.t1	IPR027417	P-loop containing nucleoside triphosphate hydrolase
ECA1851_g4776.t1	IPR010218	NADH dehydrogenase, subunit C
ECA1851_g4776.t1	IPR037232	NADH:ubiquinone oxidoreductase, 30kDa subunit superfamily
ECA1851_g4776.t1	IPR001268	NADH:ubiquinone oxidoreductase, 30kDa subunit
ECA1851_g4776.t1	IPR020396	NADH:ubiquinone oxidoreductase, 30kDa subunit, conserved site
ECA1851_g21135.t1	IPR035500	Nuclear hormone receptor-like domain superfamily
ECA1851_g21135.t1	IPR001628	Zinc finger, nuclear hormone receptor-type
ECA1851_g21135.t1	IPR000536	Nuclear hormone receptor, ligand-binding domain
ECA1851_g21135.t1	IPR049636	Hepatocyte nuclear factor 4-like, DNA-binding domain
ECA1851_g21135.t1	IPR013088	Zinc finger, NHR/GATA-type
ECA1851_g730.t1	IPR016897	S-phase kinase-associated protein 1
ECA1851_g730.t1	IPR011333	SKP1/BTB/POZ domain superfamily
ECA1851_g730.t1	IPR036296	SKP1-like, dimerisation domain superfamily
ECA1851_g730.t1	IPR001232	S-phase kinase-associated protein 1-like
ECA1851_g730.t1	IPR016073	SKP1 component, POZ domain
ECA1851_g13560.t1	IPR001534	Transthyretin-like
ECA1851_g13560.t1	IPR038479	Transthyretin-like superfamily
ECA1851_g22011.t1	IPR016187	C-type lectin fold
ECA1851_g22011.t1	IPR001304	C-type lectin-like
ECA1851_g22011.t1	IPR050111	C-type lectin and snaclec domain-containing protein
ECA1851_g22011.t1	IPR016186	C-type lectin-like/link domain superfamily
ECA1851_g22663.t1	IPR040437	Uncharacterized protein F10E9.3-like
ECA1851_g10841.t1	IPR002542	T20D4.11-like domain
ECA1851_g10841.t1	IPR016638	Uncharacterised protein family UPF0376
ECA1851_g3514.t1	IPR041426	Mos1 transposase, HTH domain
ECA1851_g3514.t1	IPR001810	F-box domain
ECA1851_g19210.t1	IPR006722	Trafficking protein particle complex subunit 2
ECA1851_g19210.t1	IPR011012	Longin-like domain superfamily
ECA1851_g19210.t1	IPR044760	Trafficking protein particle complex subunit 2-like
ECA1851_g8192.t1	IPR000536	Nuclear hormone receptor, ligand-binding domain
ECA1851_g8192.t1	IPR049636	Hepatocyte nuclear factor 4-like, DNA-binding domain
ECA1851_g8192.t1	IPR035500	Nuclear hormone receptor-like domain superfamily
ECA1851_g8192.t1	IPR001628	Zinc finger, nuclear hormone receptor-type
ECA1851_g8192.t1	IPR013088	Zinc finger, NHR/GATA-type
ECA1851_g17759.t1	IPR047087	Ku70, core domain
ECA1851_g17759.t1	IPR016194	SPOC-like, C-terminal domain superfamily
ECA1851_g17759.t1	IPR027388	Ku70, bridge and pillars domain superfamily
ECA1851_g17759.t1	IPR006164	Ku70/Ku80, DNA-binding domain
ECA1851_g17759.t1	IPR036465	von Willebrand factor A-like domain superfamily
ECA1851_g17759.t1	IPR005160	Ku70/Ku80 C-terminal arm
ECA1851_g17759.t1	IPR005161	Ku70/Ku80, N-terminal alpha/beta
ECA1851_g14355.t1	IPR000971	Globin
ECA1851_g14355.t1	IPR050532	Globin-like Oxygen Transporters
ECA1851_g14355.t1	IPR044399	Myoglobin-like, M family globin domain
ECA1851_g14355.t1	IPR012292	Globin/Protoglobin
ECA1851_g14355.t1	IPR009050	Globin-like superfamily
ECA1851_g4605.t1	IPR023128	Protein N-terminal glutamine amidohydrolase, alpha beta roll
ECA1851_g4605.t1	IPR037132	Protein N-terminal glutamine amidohydrolase, alpha beta roll superfamily
ECA1851_g4605.t1	IPR039733	Protein N-terminal glutamine amidohydrolase
ECA1851_g19866.t1	IPR002641	Patatin-like phospholipase domain
ECA1851_g19866.t1	IPR033902	Patatin-like phospholipase domain-containing protein 4
ECA1851_g19866.t1	IPR033562	Patatin-like phospholipase domain-containing protein
ECA1851_g19866.t1	IPR016035	Acyl transferase/acyl hydrolase/lysophospholipase
ECA1851_g7471.t1	IPR011009	Protein kinase-like domain superfamily
ECA1851_g7471.t1	IPR052961	Oxidoreductase and Kinase-like Enzymes
ECA1851_g7471.t1	IPR015897	CHK kinase-like
ECA1851_g7471.t1	IPR012877	Uncharacterised oxidoreductase Dhs-27
ECA1851_g8788.t1	IPR036383	Thrombospondin type-1 repeat superfamily
ECA1851_g8788.t1	IPR000884	Thrombospondin type-1 (TSP1) repeat
ECA1851_g13507.t1	IPR019428	7TM GPCR, serpentine receptor class r (Str)
ECA1851_g17585.t2	IPR011009	Protein kinase-like domain superfamily
ECA1851_g17585.t2	IPR018936	Phosphatidylinositol 3-/4-kinase, conserved site
ECA1851_g17585.t2	IPR036940	Phosphatidylinositol 3-/4-kinase, catalytic domain superfamily
ECA1851_g17585.t2	IPR000403	Phosphatidylinositol 3-/4-kinase, catalytic domain
ECA1851_g17585.t2	IPR045495	PI4-kinase, N-terminal
ECA1851_g17585.t2	IPR001263	Phosphoinositide 3-kinase, accessory (PIK) domain
ECA1851_g17585.t2	IPR016024	Armadillo-type fold
ECA1851_g17585.t2	IPR042236	Phosphoinositide 3-kinase, accessory (PIK) domain superfamily
ECA1851_g17585.t2	IPR015433	Phosphatidylinositol 3-/4-kinase
ECA1851_g12056.t1	IPR009057	Homedomain-like superfamily
ECA1851_g12056.t1	IPR001356	Homeodomain
ECA1851_g12056.t1	IPR051000	Homeobox DNA-binding
ECA1851_g19132.t1	IPR009011	Mannose-6-phosphate receptor binding domain superfamily
ECA1851_g19132.t1	IPR044865	MRH domain
ECA1851_g19132.t1	IPR012913	Protein OS9-like domain
ECA1851_g19132.t1	IPR045149	Protein OS-9-like
ECA1851_g14310.t1	IPR036928	Amidase signature (AS) superfamily
ECA1851_g14310.t1	IPR004412	Glutamyl-tRNA(Gln) amidotransferase A subunit
ECA1851_g14310.t1	IPR000120	Amidase
ECA1851_g14310.t1	IPR023631	Amidase signature domain
ECA1851_g1283.t1	IPR053079	SPS2 domain-containing protein
ECA1851_g1283.t1	IPR036941	Receptor L-domain superfamily
ECA1851_g1283.t1	IPR000494	Receptor L-domain
ECA1851_g21434.t1	IPR001247	Exoribonuclease, phosphorolytic domain 1
ECA1851_g21434.t1	IPR036345	Exoribonuclease, PH domain 2 superfamily
ECA1851_g21434.t1	IPR027408	PNPase/RNase PH domain superfamily
ECA1851_g21434.t1	IPR020568	Ribosomal protein uS5 domain 2-type superfamily
ECA1851_g21434.t1	IPR050590	Exosome complex component Rrp42 subfamily
ECA1851_g21434.t1	IPR015847	Exoribonuclease, phosphorolytic domain 2
ECA1851_g17285.t1	IPR004953	EB1, C-terminal
ECA1851_g17285.t1	IPR001715	Calponin homology domain
ECA1851_g17285.t1	IPR036872	CH domain superfamily
ECA1851_g17285.t1	IPR027328	Microtubule-associated protein RP/EB
ECA1851_g17285.t1	IPR036133	EB1, C-terminal domain superfamily
ECA1851_g6417.t1	IPR035979	RNA-binding domain superfamily
ECA1851_g8269.t1	IPR005071	Transmembrane glycoprotein
ECA1851_g8403.t1	IPR029052	Metallo-dependent phosphatase-like
ECA1851_g8403.t1	IPR007281	Mre11, DNA-binding
ECA1851_g8403.t1	IPR041796	DNA double-strand break repair protein Mre11, N-terminal metallophosphatase domain
ECA1851_g8403.t1	IPR004843	Calcineurin-like, phosphoesterase domain
ECA1851_g8403.t1	IPR003701	DNA double-strand break repair protein Mre11
ECA1851_g8403.t1	IPR038487	Mre11, capping domain
ECA1851_g6380.t1	IPR003235	Nematode insulin-like peptide, beta type
ECA1851_g6380.t1	IPR022353	Insulin, conserved site
ECA1851_g20413.t1	IPR000268	DNA-directed RNA polymerase subunit RPABC5/Rpb10
ECA1851_g20413.t1	IPR023580	RNA polymerase subunit RPB10
ECA1851_g20413.t1	IPR020789	RNA polymerases, subunit N, zinc binding site
ECA1851_g8437.t1	IPR051066	Transcriptional Regulator and Corepressor
ECA1851_g8437.t1	IPR013087	Zinc finger C2H2-type
ECA1851_g8437.t1	IPR001005	SANT/Myb domain
ECA1851_g8437.t1	IPR000949	ELM2 domain
ECA1851_g8437.t1	IPR009057	Homedomain-like superfamily
ECA1851_g8437.t1	IPR017884	SANT domain
ECA1851_g20804.t1	IPR007284	Ground-like domain
ECA1851_g420.t1	IPR011989	Armadillo-like helical
ECA1851_g16744.t1	IPR001623	DnaJ domain
ECA1851_g16744.t1	IPR036869	Chaperone J-domain superfamily
ECA1851_g1369.t1	IPR029058	Alpha/Beta hydrolase fold
ECA1851_g1369.t1	IPR002921	Fungal lipase-type domain
ECA1851_g9258.t1	IPR005047	7TM GPCR, serpentine receptor class xa (Srxa)
ECA1851_g189.t1	IPR005135	Endonuclease/exonuclease/phosphatase
ECA1851_g189.t1	IPR036691	Endonuclease/exonuclease/phosphatase superfamily
ECA1851_g3191.t1	IPR035500	Nuclear hormone receptor-like domain superfamily
ECA1851_g3191.t1	IPR001628	Zinc finger, nuclear hormone receptor-type
ECA1851_g3191.t1	IPR050234	Nuclear hormone receptor family NR1 subfamily
ECA1851_g3191.t1	IPR013088	Zinc finger, NHR/GATA-type
ECA1851_g3191.t1	IPR001723	Nuclear hormone receptor
ECA1851_g3191.t1	IPR000536	Nuclear hormone receptor, ligand-binding domain
ECA1851_g4039.t1	IPR017282	Histone deposition protein Asf1
ECA1851_g4039.t1	IPR036747	Histone chaperone ASF1-like superfamily
ECA1851_g4039.t1	IPR006818	Histone chaperone ASF1-like
ECA1851_g10347.t1	IPR018378	C-type lectin, conserved site
ECA1851_g10347.t1	IPR016186	C-type lectin-like/link domain superfamily
ECA1851_g10347.t1	IPR016187	C-type lectin fold
ECA1851_g10347.t1	IPR001304	C-type lectin-like
ECA1851_g10347.t1	IPR050976	Snake venom C-type lectin-like
ECA1851_g558.t1	IPR000536	Nuclear hormone receptor, ligand-binding domain
ECA1851_g558.t1	IPR035500	Nuclear hormone receptor-like domain superfamily
ECA1851_g558.t1	IPR001628	Zinc finger, nuclear hormone receptor-type
ECA1851_g558.t1	IPR013088	Zinc finger, NHR/GATA-type
ECA1851_g13043.t1	IPR009057	Homedomain-like superfamily
ECA1851_g13043.t1	IPR020479	Homeodomain, metazoa
ECA1851_g13043.t1	IPR001356	Homeodomain
ECA1851_g13043.t1	IPR017970	Homeobox, conserved site
ECA1851_g13043.t1	IPR050394	Homeobox NK-like transcription regulators
ECA1851_g4712.t1	IPR036250	Acyl-CoA dehydrogenase-like, C-terminal
ECA1851_g4712.t1	IPR037069	Acyl-CoA dehydrogenase/oxidase, N-terminal domain superfamily
ECA1851_g4712.t1	IPR006089	Acyl-CoA dehydrogenase, conserved site
ECA1851_g4712.t1	IPR009100	Acyl-CoA dehydrogenase/oxidase, N-terminal and middle domain superfamily
ECA1851_g4712.t1	IPR046373	Acyl-CoA oxidase/dehydrogenase, middle domain superfamily
ECA1851_g4712.t1	IPR050741	Acyl-CoA dehydrogenase
ECA1851_g4712.t1	IPR009075	Acyl-CoA dehydrogenase/oxidase, C-terminal
ECA1851_g4712.t1	IPR013786	Acyl-CoA dehydrogenase/oxidase, N-terminal
ECA1851_g4712.t1	IPR006091	Acyl-CoA oxidase/dehydrogenase, middle domain
ECA1851_g4969.t1	IPR001628	Zinc finger, nuclear hormone receptor-type
ECA1851_g4969.t1	IPR013088	Zinc finger, NHR/GATA-type
ECA1851_g4969.t1	IPR050234	Nuclear hormone receptor family NR1 subfamily
ECA1851_g5808.t1	IPR004151	7TM GPCR, serpentine receptor class e (Sre)
ECA1851_g22932.t1	IPR040168	Not2/Not3/Not5
ECA1851_g22932.t1	IPR038635	CCR4-NOT complex subunit 2/3/5, C-terminal domain superfamily
ECA1851_g22932.t1	IPR007282	NOT2/NOT3/NOT5, C-terminal
ECA1851_g10041.t2	IPR019428	7TM GPCR, serpentine receptor class r (Str)
ECA1851_g15392.t1	IPR053345	Ankyrin repeat-containing protein
ECA1851_g5210.t1	IPR013783	Immunoglobulin-like fold
ECA1851_g5210.t1	IPR000535	Major sperm protein (MSP) domain
ECA1851_g5210.t1	IPR051774	Sperm-specific class P
ECA1851_g5210.t1	IPR008962	PapD-like superfamily
ECA1851_g7343.t1	IPR002213	UDP-glucuronosyl/UDP-glucosyltransferase
ECA1851_g7343.t1	IPR050271	UDP-glycosyltransferase
ECA1851_g21150.t1	IPR005829	Sugar transporter, conserved site
ECA1851_g21150.t1	IPR005828	Major facilitator, sugar transporter-like
ECA1851_g21150.t1	IPR036259	MFS transporter superfamily
ECA1851_g21150.t1	IPR020846	Major facilitator superfamily domain
ECA1851_g3936.t1	IPR035979	RNA-binding domain superfamily
ECA1851_g3936.t1	IPR000504	RNA recognition motif domain
ECA1851_g3936.t1	IPR012677	Nucleotide-binding alpha-beta plait domain superfamily
ECA1851_g3936.t1	IPR050666	Epithelial Splicing Regulatory
ECA1851_g3751.t1	IPR039908	Protein sepa-1
ECA1851_g6253.t1	IPR052335	Insulin-like regulatory peptides
ECA1851_g6253.t1	IPR003235	Nematode insulin-like peptide, beta type
ECA1851_g6253.t1	IPR022353	Insulin, conserved site
ECA1851_g6253.t1	IPR036438	Insulin-like superfamily
ECA1851_g18877.t1	IPR012340	Nucleic acid-binding, OB-fold
ECA1851_g18877.t1	IPR027417	P-loop containing nucleoside triphosphate hydrolase
ECA1851_g18877.t1	IPR041569	AAA ATPase, AAA+ lid domain
ECA1851_g18877.t1	IPR003960	ATPase, AAA-type, conserved site
ECA1851_g18877.t1	IPR003593	AAA+ ATPase domain
ECA1851_g18877.t1	IPR032501	Proteasomal ATPase, second OB domain
ECA1851_g18877.t1	IPR003959	ATPase, AAA-type, core
ECA1851_g18877.t1	IPR050221	26S Proteasome Regulatory ATPase
ECA1851_g5888.t1	IPR019421	7TM GPCR, serpentine receptor class d (Srd)
ECA1851_g5888.t1	IPR050920	Nematode receptor-like class delta
ECA1851_g4523.t1	IPR052095	UNC-13 domain-containing protein
ECA1851_g4523.t1	IPR035892	C2 domain superfamily
ECA1851_g4523.t1	IPR000008	C2 domain
ECA1851_g18354.t1	IPR003280	Two pore domain potassium channel
ECA1851_g18354.t1	IPR013099	Potassium channel domain
ECA1851_g19380.t2	IPR051031	RING-box E3 Ubiquitin Ligase
ECA1851_g19380.t2	IPR024991	Anaphase-promoting complex subunit 11, RING-H2 finger
ECA1851_g19380.t2	IPR001841	Zinc finger, RING-type
ECA1851_g19380.t2	IPR013083	Zinc finger, RING/FYVE/PHD-type
ECA1851_g12984.t2	IPR006578	MADF domain
ECA1851_g12984.t2	IPR039353	Transcription factor Adf-1
ECA1851_g2140.t1	IPR052774	C. elegans Developmental and Neuronal Protein
ECA1851_g2140.t1	IPR003609	PAN/Apple domain
ECA1851_g18491.t1	IPR017068	Protein disulphide-isomerase A4
ECA1851_g18491.t1	IPR013766	Thioredoxin domain
ECA1851_g18491.t1	IPR017937	Thioredoxin, conserved site
ECA1851_g18491.t1	IPR005788	Protein disulfide-isomerase, thioredoxin-like domain
ECA1851_g18491.t1	IPR036249	Thioredoxin-like superfamily
ECA1851_g18491.t1	IPR005792	Protein disulphide isomerase
ECA1851_g20716.t2	IPR006730	Sestrin
ECA1851_g20716.t2	IPR029032	AhpD-like
ECA1851_g12910.t1	IPR040365	EF-hand domain-containing protein D1/2
ECA1851_g12910.t1	IPR002048	EF-hand domain
ECA1851_g12910.t1	IPR018247	EF-Hand 1, calcium-binding site
ECA1851_g12910.t1	IPR011992	EF-hand domain pair
ECA1851_g1033.t2	IPR019425	7TM GPCR, serpentine receptor class t (Srt)
ECA1851_g2467.t1	IPR036186	Serpin superfamily
ECA1851_g14669.t1	IPR002656	Acyltransferase 3 domain
ECA1851_g14669.t1	IPR050879	Acyltransferase 3
ECA1851_g4882.t1	IPR001534	Transthyretin-like
ECA1851_g4882.t1	IPR038479	Transthyretin-like superfamily
ECA1851_g17734.t1	IPR015408	Zinc finger, Mcm10/DnaG-type
ECA1851_g17734.t1	IPR015411	Replication factor Mcm10, C-terminal
ECA1851_g17734.t1	IPR040184	Minichromosome maintenance protein 10
ECA1851_g17734.t1	IPR012340	Nucleic acid-binding, OB-fold
ECA1851_g17734.t1	IPR056791	Mcm10, C-terminal zinc binding motif
ECA1851_g12784.t1	IPR008930	Terpenoid cyclases/protein prenyltransferase alpha-alpha toroid
ECA1851_g12784.t1	IPR001330	Prenyltransferase alpha-alpha toroid domain
ECA1851_g12784.t1	IPR045089	Prenyltransferase subunit beta
ECA1851_g5355.t1	IPR001223	Glycoside hydrolase family 18, catalytic domain
ECA1851_g5355.t1	IPR011583	Chitinase II/V-like, catalytic domain
ECA1851_g5355.t1	IPR017853	Glycoside hydrolase superfamily
ECA1851_g13427.t1	IPR008253	Marvel domain
ECA1851_g13427.t1	IPR016579	Synaptogyrin
ECA1851_g9995.t1	IPR009564	Protein of unknown function DUF1179
ECA1851_g449.t1	IPR036179	Immunoglobulin-like domain superfamily
ECA1851_g449.t1	IPR013783	Immunoglobulin-like fold
ECA1851_g449.t1	IPR003598	Immunoglobulin subtype 2
ECA1851_g449.t1	IPR013162	CD80-like, immunoglobulin C2-set
ECA1851_g449.t1	IPR036116	Fibronectin type III superfamily
ECA1851_g449.t1	IPR003599	Immunoglobulin domain subtype
ECA1851_g449.t1	IPR013106	Immunoglobulin V-set domain
ECA1851_g449.t1	IPR003961	Fibronectin type III
ECA1851_g449.t1	IPR007110	Immunoglobulin-like domain
ECA1851_g449.t1	IPR053896	Butyrophilin subfamily 3 member A2-like, Ig-C domain
ECA1851_g449.t1	IPR051275	Cellular adhesion and signaling domain-containing protein
ECA1851_g449.t1	IPR013098	Immunoglobulin I-set
ECA1851_g16685.t1	IPR000175	Sodium:neurotransmitter symporter
ECA1851_g16685.t1	IPR037272	Sodium:neurotransmitter symporter superfamily
ECA1851_g22164.t1	IPR000504	RNA recognition motif domain
ECA1851_g22164.t1	IPR050886	RNA-binding_regulatory_proteins
ECA1851_g22164.t1	IPR012677	Nucleotide-binding alpha-beta plait domain superfamily
ECA1851_g22164.t1	IPR035979	RNA-binding domain superfamily
ECA1851_g16461.t1	IPR000608	Ubiquitin-conjugating (UBC), catalytic core domain
ECA1851_g16461.t1	IPR016135	Ubiquitin-conjugating enzyme/RWD-like
ECA1851_g16461.t1	IPR023313	Ubiquitin-conjugating enzyme, active site
ECA1851_g22467.t1	IPR009878	Phlebovirus glycoprotein G2, fusion domain
ECA1851_g11299.t1	IPR053222	Zygotic Embryogenesis-Associated Protein
ECA1851_g11299.t1	IPR001810	F-box domain
ECA1851_g4999.t1	IPR029057	Phosphoribosyltransferase-like
ECA1851_g4999.t1	IPR005764	Adenine phosphoribosyl transferase
ECA1851_g4999.t1	IPR000836	Phosphoribosyltransferase domain
ECA1851_g4999.t1	IPR050054	Uracil phosphoribosyltransferase/Adenine phosphoribosyltransferase
ECA1851_g21893.t1	IPR002403	Cytochrome P450, E-class, group IV
ECA1851_g21893.t1	IPR001128	Cytochrome P450
ECA1851_g21893.t1	IPR036396	Cytochrome P450 superfamily
ECA1851_g21893.t1	IPR017972	Cytochrome P450, conserved site
ECA1851_g21893.t1	IPR050196	Cytochrome P450 Monooxygenases
ECA1851_g15394.t1	IPR012340	Nucleic acid-binding, OB-fold
ECA1851_g15394.t1	IPR051231	SOSS complex subunit B
ECA1851_g10670.t1	IPR019422	7TM GPCR, serpentine receptor class h (Srh)
ECA1851_g10670.t1	IPR053220	Nematode receptor-like serpentine class H
ECA1851_g4942.t1	IPR017441	Protein kinase, ATP binding site
ECA1851_g4942.t1	IPR000719	Protein kinase domain
ECA1851_g4942.t1	IPR011009	Protein kinase-like domain superfamily
ECA1851_g4942.t1	IPR047916	Tau-tubulin kinase homolog Asator-like, catalytic domain
ECA1851_g4942.t1	IPR050235	Casein Kinase 1 Ser/Thr Protein Kinase
ECA1851_g11917.t1	IPR017972	Cytochrome P450, conserved site
ECA1851_g11917.t1	IPR050705	Cytochrome P450 3A
ECA1851_g11917.t1	IPR036396	Cytochrome P450 superfamily
ECA1851_g11917.t1	IPR002401	Cytochrome P450, E-class, group I
ECA1851_g11917.t1	IPR001128	Cytochrome P450
ECA1851_g11087.t1	IPR003326	TRA-1 regulated
ECA1851_g6694.t1	IPR005828	Major facilitator, sugar transporter-like
ECA1851_g6694.t1	IPR036259	MFS transporter superfamily
ECA1851_g6694.t1	IPR045263	Glucose transporter GLUT
ECA1851_g6694.t1	IPR020846	Major facilitator superfamily domain
ECA1851_g14590.t1	IPR018817	7TM GPCR, serpentine receptor class z (Srz)
ECA1851_g7894.t1	IPR001628	Zinc finger, nuclear hormone receptor-type
ECA1851_g7894.t1	IPR000536	Nuclear hormone receptor, ligand-binding domain
ECA1851_g7894.t1	IPR049636	Hepatocyte nuclear factor 4-like, DNA-binding domain
ECA1851_g7894.t1	IPR051152	Caenorhabditis elegans Orphan Nuclear Receptors
ECA1851_g7894.t1	IPR035500	Nuclear hormone receptor-like domain superfamily
ECA1851_g7894.t1	IPR013088	Zinc finger, NHR/GATA-type
ECA1851_g21860.t1	IPR019389	Selenoprotein T
ECA1851_g21860.t1	IPR011893	Selenoprotein, Rdx-type
ECA1851_g21860.t1	IPR036249	Thioredoxin-like superfamily
ECA1851_g11491.t1	IPR002293	Amino acid/polyamine transporter I
ECA1851_g11491.t1	IPR050598	Cellular Amino Acid Transporter
ECA1851_g1816.t1	IPR019428	7TM GPCR, serpentine receptor class r (Str)
ECA1851_g11243.t1	IPR053222	Zygotic Embryogenesis-Associated Protein
ECA1851_g11243.t1	IPR012885	Sdz-33, F-box domain
ECA1851_g8118.t1	IPR003839	7TM GPCR, serpentine receptor class u (Sru)
ECA1851_g6117.t1	IPR027417	P-loop containing nucleoside triphosphate hydrolase
ECA1851_g6117.t1	IPR003439	ABC transporter-like, ATP-binding domain
ECA1851_g6117.t1	IPR050352	ATP-binding cassette subfamily G transporters
ECA1851_g15782.t1	IPR000789	Cyclin-dependent kinase, regulatory subunit
ECA1851_g15782.t1	IPR036858	Cyclin-dependent kinase, regulatory subunit superfamily
ECA1851_g6540.t2	IPR005024	Snf7 family
ECA1851_g12224.t1	IPR039846	Zinc finger CCHC domain-containing protein 4
ECA1851_g12224.t1	IPR002052	DNA methylase, N-6 adenine-specific, conserved site
ECA1851_g12224.t1	IPR041370	Methyltransferase EEF1AKMT1/ZCCHC4
ECA1851_g15471.t1	IPR002347	Short-chain dehydrogenase/reductase SDR
ECA1851_g15471.t1	IPR036291	NAD(P)-binding domain superfamily
ECA1851_g6167.t1	IPR019412	IML2-like/Tetratricopeptide repeat protein 39-like
ECA1851_g6167.t1	IPR019734	Tetratricopeptide repeat
ECA1851_g6167.t1	IPR011990	Tetratricopeptide-like helical domain superfamily
ECA1851_g9666.t1	IPR019427	7TM GPCR, serpentine receptor class w (Srw)
ECA1851_g4184.t1	IPR029063	S-adenosyl-L-methionine-dependent methyltransferase superfamily
ECA1851_g4184.t1	IPR025799	Protein arginine N-methyltransferase
ECA1851_g4184.t1	IPR014644	Protein arginine N-methyltransferase PRMT7
ECA1851_g4184.t1	IPR055135	Protein arginine N-methyltransferase domain
ECA1851_g5027.t1	IPR049363	RMI1, N-terminal domain
ECA1851_g5027.t1	IPR042470	RecQ mediated genome instability protein, N-terminal OB-fold domain superfamily
ECA1851_g5027.t1	IPR013894	RecQ mediated genome instability protein 1, OB-fold domain
ECA1851_g20091.t1	IPR010300	Cysteine dioxygenase type I
ECA1851_g20091.t1	IPR014710	RmlC-like jelly roll fold
ECA1851_g20091.t1	IPR011051	RmlC-like cupin domain superfamily
ECA1851_g17089.t1	IPR019422	7TM GPCR, serpentine receptor class h (Srh)
ECA1851_g17089.t1	IPR053220	Nematode receptor-like serpentine class H
ECA1851_g3123.t1	IPR038158	H-NOX domain superfamily
ECA1851_g3123.t1	IPR042463	Haem NO binding associated domain superfamily
ECA1851_g3123.t1	IPR011644	Heme NO-binding
ECA1851_g3123.t1	IPR011645	Haem NO binding associated
ECA1851_g3123.t1	IPR024096	NO signalling/Golgi transport ligand-binding domain superfamily
ECA1851_g14548.t2	IPR000504	RNA recognition motif domain
ECA1851_g14548.t2	IPR012677	Nucleotide-binding alpha-beta plait domain superfamily
ECA1851_g14548.t2	IPR035979	RNA-binding domain superfamily
ECA1851_g20670.t1	IPR011009	Protein kinase-like domain superfamily
ECA1851_g20670.t1	IPR008271	Serine/threonine-protein kinase, active site
ECA1851_g20670.t1	IPR000719	Protein kinase domain
ECA1851_g20670.t1	IPR050235	Casein Kinase 1 Ser/Thr Protein Kinase
ECA1851_g6114.t1	IPR001611	Leucine-rich repeat
ECA1851_g6114.t1	IPR032675	Leucine-rich repeat domain superfamily
ECA1851_g6114.t1	IPR003591	Leucine-rich repeat, typical subtype
ECA1851_g6114.t1	IPR050328	Multifunctional Developmental and Immune Receptor
ECA1851_g13441.t1	IPR001810	F-box domain
ECA1851_g9384.t1	IPR027913	Protein of unknown function DUF4473
ECA1851_g13470.t1	IPR016187	C-type lectin fold
ECA1851_g13470.t1	IPR016186	C-type lectin-like/link domain superfamily
ECA1851_g13470.t1	IPR001304	C-type lectin-like
ECA1851_g13470.t1	IPR050111	C-type lectin and snaclec domain-containing protein
ECA1851_g1548.t1	IPR008164	Repeat of unknown function XGLTT
ECA1851_g21164.t1	IPR019427	7TM GPCR, serpentine receptor class w (Srw)
ECA1851_g10371.t1	IPR002900	Domain of unknown function DUF38/FTH, Caenorhabditis species
ECA1851_g10371.t1	IPR001810	F-box domain
ECA1851_g10371.t1	IPR040161	F-box A protein FB224
ECA1851_g12419.t2	IPR021827	Nucleoporin Nup186/Nup192/Nup205
ECA1851_g5451.t1	IPR000210	BTB/POZ domain
ECA1851_g5451.t1	IPR011333	SKP1/BTB/POZ domain superfamily
ECA1851_g5451.t1	IPR051481	BTB/POZ domain-containing protein and Galectin-3-binding
ECA1851_g5451.t1	IPR011705	BTB/Kelch-associated
ECA1851_g16607.t1	IPR038479	Transthyretin-like superfamily
ECA1851_g16607.t1	IPR001534	Transthyretin-like
ECA1851_g10874.t1	IPR019429	7TM GPCR, serpentine chemoreceptor class i (Sri)
ECA1851_g15406.t1	IPR012885	Sdz-33, F-box domain
ECA1851_g1017.t1	IPR052501	Alpha-1-2 Fucosyltransferase
ECA1851_g1017.t1	IPR002516	Glycosyl transferase, family 11
ECA1851_g4078.t1	IPR003598	Immunoglobulin subtype 2
ECA1851_g4078.t1	IPR036179	Immunoglobulin-like domain superfamily
ECA1851_g4078.t1	IPR003599	Immunoglobulin domain subtype
ECA1851_g4078.t1	IPR013098	Immunoglobulin I-set
ECA1851_g4078.t1	IPR013783	Immunoglobulin-like fold
ECA1851_g4078.t1	IPR051170	Neural and epithelial cell adhesion domain-containing protein
ECA1851_g4078.t1	IPR007110	Immunoglobulin-like domain
ECA1851_g16548.t1	IPR002557	Chitin binding domain
ECA1851_g16548.t1	IPR051940	Chitin-binding developmental regulator
ECA1851_g16548.t1	IPR036508	Chitin binding domain superfamily
ECA1851_g6259.t2	IPR045588	Calsyntenin, C-terminal
ECA1851_g6259.t2	IPR002126	Cadherin-like
ECA1851_g6259.t2	IPR013320	Concanavalin A-like lectin/glucanase domain superfamily
ECA1851_g6259.t2	IPR015919	Cadherin-like superfamily
ECA1851_g5774.t1	IPR023780	Chromo domain
ECA1851_g5774.t1	IPR023779	Chromo domain, conserved site
ECA1851_g5774.t1	IPR016197	Chromo-like domain superfamily
ECA1851_g5774.t1	IPR000953	Chromo/chromo shadow domain
ECA1851_g5774.t1	IPR051219	Heterochromatin-associated chromo domain-containing protein
ECA1851_g12018.t1	IPR002184	7TM GPCR, serpentine receptor class b (Srb)
ECA1851_g7983.t1	IPR051367	mRNA Translation Regulation/Replication-dependent Histone mRNA Translation
ECA1851_g7983.t1	IPR003890	MIF4G-like, type 3
ECA1851_g5113.t1	IPR003417	Core-binding factor, beta subunit
ECA1851_g5113.t1	IPR036552	Core-binding factor, beta subunit superfamily
ECA1851_g7896.t1	IPR019428	7TM GPCR, serpentine receptor class r (Str)
ECA1851_g19700.t1	IPR003959	ATPase, AAA-type, core
ECA1851_g19700.t1	IPR003960	ATPase, AAA-type, conserved site
ECA1851_g19700.t1	IPR027417	P-loop containing nucleoside triphosphate hydrolase
ECA1851_g19700.t1	IPR012340	Nucleic acid-binding, OB-fold
ECA1851_g19700.t1	IPR032501	Proteasomal ATPase, second OB domain
ECA1851_g19700.t1	IPR041569	AAA ATPase, AAA+ lid domain
ECA1851_g19700.t1	IPR003593	AAA+ ATPase domain
ECA1851_g19700.t1	IPR050221	26S Proteasome Regulatory ATPase
ECA1851_g6496.t1	IPR002184	7TM GPCR, serpentine receptor class b (Srb)
ECA1851_g5706.t1	IPR056654	Domain of unknown function DUF7752
ECA1851_g5706.t1	IPR057596	RNA dependent RNA polymerase core
ECA1851_g5706.t1	IPR007855	RNA-dependent RNA polymerase, eukaryotic-type
ECA1851_g5706.t1	IPR057493	PH-like domain, RdRP associated
ECA1851_g1678.t2	IPR019425	7TM GPCR, serpentine receptor class t (Srt)
ECA1851_g2571.t1	IPR009564	Protein of unknown function DUF1179
ECA1851_g11273.t1	IPR021942	Protein of unknown function DUF3557
ECA1851_g21079.t1	IPR035500	Nuclear hormone receptor-like domain superfamily
ECA1851_g21079.t1	IPR001628	Zinc finger, nuclear hormone receptor-type
ECA1851_g21079.t1	IPR051152	Caenorhabditis elegans Orphan Nuclear Receptors
ECA1851_g21079.t1	IPR000536	Nuclear hormone receptor, ligand-binding domain
ECA1851_g21079.t1	IPR013088	Zinc finger, NHR/GATA-type
ECA1851_g17886.t1	IPR006809	TAFII28-like protein domain
ECA1851_g17886.t1	IPR009072	Histone-fold
ECA1851_g17886.t1	IPR045127	Transcription initiation factor TFIID subunit 11-like
ECA1851_g15301.t1	IPR004148	BAR domain
ECA1851_g15301.t1	IPR027267	AH/BAR domain superfamily
ECA1851_g12494.t1	IPR057711	Repeat of unknown function DUF7951
ECA1851_g1354.t1	IPR002110	Ankyrin repeat
ECA1851_g1354.t1	IPR036770	Ankyrin repeat-containing domain superfamily
ECA1851_g7170.t1	IPR036249	Thioredoxin-like superfamily
ECA1851_g7170.t1	IPR013766	Thioredoxin domain
ECA1851_g7170.t1	IPR052454	Thioredoxin-related transmembrane domain-containing protein
ECA1851_g7170.t1	IPR017937	Thioredoxin, conserved site
ECA1851_g5900.t1	IPR027065	Lon protease
ECA1851_g5900.t1	IPR008269	Peptidase S16, Lon proteolytic domain
ECA1851_g5900.t1	IPR020568	Ribosomal protein uS5 domain 2-type superfamily
ECA1851_g5900.t1	IPR014721	Small ribosomal subunit protein uS5 domain 2-type fold, subgroup
ECA1851_g21758.t1	IPR009545	Tight junction protein, claudin-like
ECA1851_g2288.t1	IPR013801	STAT transcription factor, DNA-binding
ECA1851_g2288.t1	IPR015988	STAT transcription factor, coiled coil
ECA1851_g2288.t1	IPR012345	STAT transcription factor, DNA-binding, N-terminal
ECA1851_g2288.t1	IPR008967	p53-like transcription factor, DNA-binding domain superfamily
ECA1851_g1669.t1	IPR036941	Receptor L-domain superfamily
ECA1851_g1669.t1	IPR000494	Receptor L-domain
ECA1851_g1669.t1	IPR053079	SPS2 domain-containing protein
ECA1851_g835.t1	IPR014751	DNA repair protein XRCC4-like, C-terminal
ECA1851_g835.t1	IPR004009	Myosin, SH3 domain
ECA1851_g835.t1	IPR001609	Myosin head, motor domain-like
ECA1851_g835.t1	IPR027417	P-loop containing nucleoside triphosphate hydrolase
ECA1851_g835.t1	IPR002928	Myosin tail
ECA1851_g835.t1	IPR036961	Kinesin motor domain superfamily
ECA1851_g835.t1	IPR008989	Myosin S1 fragment, N-terminal
ECA1851_g8546.t1	IPR011598	Myc-type, basic helix-loop-helix (bHLH) domain
ECA1851_g8546.t1	IPR002418	Transcription regulator Myc
ECA1851_g8546.t1	IPR036638	Helix-loop-helix DNA-binding domain superfamily
ECA1851_g11906.t1	IPR036034	PDZ superfamily
ECA1851_g11906.t1	IPR001478	PDZ domain
ECA1851_g11906.t1	IPR006643	Zasp-like motif
ECA1851_g11906.t1	IPR050604	PDZ and LIM domain-containing
ECA1851_g6554.t1	IPR032037	Methylmalonic aciduria and homocystinuria type C family
ECA1851_g12679.t1	IPR006186	Serine/threonine-specific protein phosphatase/bis(5-nucleosyl)-tetraphosphatase
ECA1851_g12679.t1	IPR029052	Metallo-dependent phosphatase-like
ECA1851_g12679.t1	IPR004843	Calcineurin-like, phosphoesterase domain
ECA1851_g12679.t1	IPR050341	Serine/threonine-protein phosphatase PP1 catalytic subunit
ECA1851_g1748.t1	IPR019423	7TM GPCR, serpentine receptor class j (Srj)
ECA1851_g20514.t1	IPR036723	Alpha-catenin/vinculin-like superfamily
ECA1851_g20514.t1	IPR030045	Alpha-catulin 1
ECA1851_g20514.t1	IPR006077	Vinculin/alpha-catenin
ECA1851_g20514.t1	IPR001033	Alpha-catenin
ECA1851_g19279.t1	IPR013087	Zinc finger C2H2-type
ECA1851_g19279.t1	IPR036236	Zinc finger C2H2 superfamily
ECA1851_g4783.t1	IPR052105	Alpha-1,6-mannosylglycoprotein 6-beta-N-acetylglucosaminyltransferase
ECA1851_g4783.t1	IPR026116	Glycosyltransferase family 18, catalytic domain
ECA1851_g12884.t1	IPR029058	Alpha/Beta hydrolase fold
ECA1851_g12884.t1	IPR022742	Serine aminopeptidase, S33
ECA1851_g18293.t1	IPR027542	Arsenical pump ATPase, ArsA/GET3, eukaryotic
ECA1851_g18293.t1	IPR016300	Arsenical pump ATPase, ArsA/GET3
ECA1851_g18293.t1	IPR027417	P-loop containing nucleoside triphosphate hydrolase
ECA1851_g18293.t1	IPR025723	ArsA/GET3, Anion-transporting ATPase-like domain
ECA1851_g8835.t1	IPR019322	Mitochondrial import inner membrane translocase subunit Tim29
ECA1851_g621.t1	IPR011993	PH-like domain superfamily
ECA1851_g621.t1	IPR036860	SH2 domain superfamily
ECA1851_g621.t1	IPR000980	SH2 domain
ECA1851_g19486.t1	IPR018612	Nuclear speckle splicing regulatory protein 1, N-terminal
ECA1851_g19486.t1	IPR042816	Nuclear speckle splicing regulatory protein 1
ECA1851_g704.t1	IPR019421	7TM GPCR, serpentine receptor class d (Srd)
ECA1851_g704.t1	IPR050920	Nematode receptor-like class delta
ECA1851_g10813.t1	IPR045068	BTB/POZ domain-containing adapter for CUL3-mediated RhoA degradation protein 1-3
ECA1851_g10813.t1	IPR011333	SKP1/BTB/POZ domain superfamily
ECA1851_g10813.t1	IPR000210	BTB/POZ domain
ECA1851_g10813.t1	IPR003131	Potassium channel tetramerisation-type BTB domain
ECA1851_g17282.t1	IPR053220	Nematode receptor-like serpentine class H
ECA1851_g17282.t1	IPR019422	7TM GPCR, serpentine receptor class h (Srh)
ECA1851_g13487.t1	IPR036398	Alpha carbonic anhydrase domain superfamily
ECA1851_g13487.t1	IPR001148	Alpha carbonic anhydrase domain
ECA1851_g13487.t1	IPR018338	Carbonic anhydrase, alpha-class, conserved site
ECA1851_g13487.t1	IPR023561	Carbonic anhydrase, alpha-class
ECA1851_g8130.t1	IPR003839	7TM GPCR, serpentine receptor class u (Sru)
ECA1851_g2738.t1	IPR044632	DnaJ homolog subfamily C member 25-like
ECA1851_g5628.t2	IPR005147	tRNA synthetase, B5-domain
ECA1851_g5628.t2	IPR045864	Class II Aminoacyl-tRNA synthetase/Biotinyl protein ligase (BPL) and lipoyl protein ligase (LPL)
ECA1851_g5628.t2	IPR005146	B3/B4 tRNA-binding domain
ECA1851_g5628.t2	IPR004531	Phenylalanyl-tRNA synthetase, class IIc, beta subunit, archaeal/eukaryotic type
ECA1851_g5628.t2	IPR045060	Phenylalanine-tRNA ligase, class IIc, beta subunit
ECA1851_g5628.t2	IPR009061	Putative DNA-binding domain superfamily
ECA1851_g5628.t2	IPR041616	Phenylalanyl tRNA synthetase beta chain, core domain
ECA1851_g5628.t2	IPR020825	Phenylalanyl-tRNA synthetase-like, B3/B4
ECA1851_g5628.t2	IPR040659	Phenylalanine--tRNA ligase beta subunit, B1 domain
ECA1851_g8624.t1	IPR002347	Short-chain dehydrogenase/reductase SDR
ECA1851_g8624.t1	IPR036291	NAD(P)-binding domain superfamily
ECA1851_g8624.t1	IPR051468	Fungal Secondary Metabolite SDRs
ECA1851_g15381.t2	IPR052012	Glycosyltransferase_92
ECA1851_g15381.t2	IPR008166	Glycosyltransferase family 92
ECA1851_g22410.t1	IPR028889	Ubiquitin specific protease UPS, catalytic domain
ECA1851_g22410.t1	IPR038765	Papain-like cysteine peptidase superfamily
ECA1851_g22410.t1	IPR050164	Ubiquitin carboxyl-terminal hydrolases
ECA1851_g22410.t1	IPR018200	Ubiquitin specific protease, conserved site
ECA1851_g22410.t1	IPR001394	Peptidase C19, ubiquitin carboxyl-terminal hydrolase
ECA1851_g8792.t1	IPR019423	7TM GPCR, serpentine receptor class j (Srj)
ECA1851_g14383.t1	IPR035500	Nuclear hormone receptor-like domain superfamily
ECA1851_g14383.t1	IPR001628	Zinc finger, nuclear hormone receptor-type
ECA1851_g14383.t1	IPR050274	Nuclear hormone receptor family NR2 subfamily
ECA1851_g14383.t1	IPR013088	Zinc finger, NHR/GATA-type
ECA1851_g1986.t1	IPR053220	Nematode receptor-like serpentine class H
ECA1851_g1986.t1	IPR019422	7TM GPCR, serpentine receptor class h (Srh)
ECA1851_g12512.t1	IPR027417	P-loop containing nucleoside triphosphate hydrolase
ECA1851_g12512.t1	IPR001806	Small GTPase
ECA1851_g12512.t1	IPR005225	Small GTP-binding domain
ECA1851_g12512.t1	IPR020849	Small GTPase, Ras-type
ECA1851_g14852.t1	IPR005515	Vitelline membrane outer layer protein I (VOMI)
ECA1851_g14852.t1	IPR036706	Vitelline membrane outer layer protein I (VOMI) superfamily
ECA1851_g1642.t1	IPR017452	GPCR, rhodopsin-like, 7TM
ECA1851_g1642.t1	IPR019427	7TM GPCR, serpentine receptor class w (Srw)
ECA1851_g5074.t1	IPR057591	TMEM126-like
ECA1851_g9756.t1	IPR001810	F-box domain
ECA1851_g9756.t1	IPR040161	F-box A protein FB224
ECA1851_g9756.t1	IPR002900	Domain of unknown function DUF38/FTH, Caenorhabditis species
ECA1851_g9756.t1	IPR036047	F-box-like domain superfamily
ECA1851_g12024.t1	IPR036860	SH2 domain superfamily
ECA1851_g12024.t1	IPR017946	PLC-like phosphodiesterase, TIM beta/alpha-barrel domain superfamily
ECA1851_g12024.t1	IPR000980	SH2 domain
ECA1851_g12024.t1	IPR036028	SH3-like domain superfamily
ECA1851_g12024.t1	IPR001192	Phosphoinositide phospholipase C family
ECA1851_g12024.t1	IPR057061	PLCG, EF-hand domain 2
ECA1851_g12024.t1	IPR000909	Phosphatidylinositol-specific phospholipase C, X domain
ECA1851_g12024.t1	IPR001452	SH3 domain
ECA1851_g12024.t1	IPR035024	PLC-gamma, N-terminal SH2 domain
ECA1851_g12024.t1	IPR056586	PLCG1, EF-hand
ECA1851_g7931.t1	IPR055269	Alpha crystallin/Heat shock protein Hsp-16.1/Hsp-16.2
ECA1851_g7931.t1	IPR001436	Alpha crystallin/Small heat shock protein, animal type
ECA1851_g7931.t1	IPR008978	HSP20-like chaperone
ECA1851_g7931.t1	IPR002068	Alpha crystallin/Hsp20 domain
ECA1851_g7928.t1	IPR055269	Alpha crystallin/Heat shock protein Hsp-16.1/Hsp-16.2
ECA1851_g7928.t1	IPR001436	Alpha crystallin/Small heat shock protein, animal type
ECA1851_g7928.t1	IPR008978	HSP20-like chaperone
ECA1851_g7928.t1	IPR002068	Alpha crystallin/Hsp20 domain
ECA1851_g14915.t1	IPR019428	7TM GPCR, serpentine receptor class r (Str)
ECA1851_g19381.t1	IPR000781	Enhancer of rudimentary
ECA1851_g19381.t1	IPR035912	Enhancer of rudimentary superfamily
ECA1851_g10114.t1	IPR018297	Adenylyl cyclase class-4/guanylyl cyclase, conserved site
ECA1851_g10114.t1	IPR050401	Cyclic nucleotide synthase
ECA1851_g10114.t1	IPR000719	Protein kinase domain
ECA1851_g10114.t1	IPR028082	Periplasmic binding protein-like I
ECA1851_g10114.t1	IPR001828	Receptor, ligand binding region
ECA1851_g10114.t1	IPR001054	Adenylyl cyclase class-3/4/guanylyl cyclase
ECA1851_g10114.t1	IPR029787	Nucleotide cyclase
ECA1851_g10114.t1	IPR001245	Serine-threonine/tyrosine-protein kinase, catalytic domain
ECA1851_g10114.t1	IPR011009	Protein kinase-like domain superfamily
ECA1851_g2584.t1	IPR002900	Domain of unknown function DUF38/FTH, Caenorhabditis species
ECA1851_g2584.t1	IPR040161	F-box A protein FB224
ECA1851_g16229.t1	IPR027417	P-loop containing nucleoside triphosphate hydrolase
ECA1851_g1266.t1	IPR001628	Zinc finger, nuclear hormone receptor-type
ECA1851_g1266.t1	IPR035500	Nuclear hormone receptor-like domain superfamily
ECA1851_g1266.t1	IPR049636	Hepatocyte nuclear factor 4-like, DNA-binding domain
ECA1851_g1266.t1	IPR000536	Nuclear hormone receptor, ligand-binding domain
ECA1851_g1266.t1	IPR051152	Caenorhabditis elegans Orphan Nuclear Receptors
ECA1851_g1266.t1	IPR013088	Zinc finger, NHR/GATA-type
ECA1851_g13951.t1	IPR027417	P-loop containing nucleoside triphosphate hydrolase
ECA1851_g13951.t1	IPR005225	Small GTP-binding domain
ECA1851_g13951.t1	IPR001806	Small GTPase
ECA1851_g13951.t1	IPR052236	Small GTPase RasD
ECA1851_g12790.t1	IPR001304	C-type lectin-like
ECA1851_g12790.t1	IPR016186	C-type lectin-like/link domain superfamily
ECA1851_g12790.t1	IPR016187	C-type lectin fold
ECA1851_g17323.t1	IPR000719	Protein kinase domain
ECA1851_g17323.t1	IPR050117	Mitogen-activated protein (MAP) kinase
ECA1851_g17323.t1	IPR011009	Protein kinase-like domain superfamily
ECA1851_g17323.t1	IPR003527	Mitogen-activated protein (MAP) kinase, conserved site
ECA1851_g17323.t1	IPR017441	Protein kinase, ATP binding site
ECA1851_g17323.t1	IPR008271	Serine/threonine-protein kinase, active site
ECA1851_g13801.t2	IPR045888	Endoplasmic reticulum vesicle transporter
ECA1851_g13801.t2	IPR039542	Endoplasmic reticulum vesicle transporter, N-terminal
ECA1851_g13801.t2	IPR012936	Endoplasmic reticulum vesicle transporter, C-terminal
ECA1851_g1151.t1	IPR002889	Carbohydrate-binding WSC
ECA1851_g1151.t1	IPR043538	Xylosyltransferase
ECA1851_g1151.t1	IPR003406	Glycosyl transferase, family 14
ECA1851_g20108.t1	IPR008856	Translocon-associated protein subunit beta
ECA1851_g13242.t1	IPR004012	RUN domain
ECA1851_g13242.t1	IPR000195	Rab-GAP-TBC domain
ECA1851_g13242.t1	IPR001452	SH3 domain
ECA1851_g13242.t1	IPR035833	SGSM3, SH3 domain
ECA1851_g13242.t1	IPR037213	RUN domain superfamily
ECA1851_g13242.t1	IPR035969	Rab-GAP-TBC domain superfamily
ECA1851_g13242.t1	IPR050302	Rab GTPase-activating TBC domain-containing protein
ECA1851_g13242.t1	IPR036028	SH3-like domain superfamily
ECA1851_g14555.t1	IPR008388	V0 complex accessory subunit Ac45
ECA1851_g14555.t1	IPR046756	V-type proton ATPase subunit S1/VOA1, transmembrane domain
ECA1851_g1860.t1	IPR017452	GPCR, rhodopsin-like, 7TM
ECA1851_g1860.t1	IPR019430	7TM GPCR, serpentine receptor class x (Srx)
ECA1851_g7069.t1	IPR019359	CCDC85 family
ECA1851_g12007.t1	IPR001356	Homeodomain
ECA1851_g12007.t1	IPR001523	Paired domain
ECA1851_g12007.t1	IPR036388	Winged helix-like DNA-binding domain superfamily
ECA1851_g12007.t1	IPR043565	PAX family
ECA1851_g12007.t1	IPR009057	Homedomain-like superfamily
ECA1851_g3918.t1	IPR011598	Myc-type, basic helix-loop-helix (bHLH) domain
ECA1851_g3918.t1	IPR035965	PAS domain superfamily
ECA1851_g3918.t1	IPR036638	Helix-loop-helix DNA-binding domain superfamily
ECA1851_g3918.t1	IPR050933	Circadian Clock Transcription Factors
ECA1851_g3918.t1	IPR000014	PAS domain
ECA1851_g3918.t1	IPR013767	PAS fold
ECA1851_g3918.t1	IPR001067	Nuclear translocator
ECA1851_g5239.t1	IPR027093	EAF family
ECA1851_g5239.t1	IPR019194	Transcription elongation factor Eaf, N-terminal
ECA1851_g9816.t1	IPR019428	7TM GPCR, serpentine receptor class r (Str)
ECA1851_g20686.t1	IPR024970	Maelstrom domain
ECA1851_g22381.t1	IPR042797	Glutaredoxin domain-containing cysteine-rich protein 1
ECA1851_g22381.t1	IPR036249	Thioredoxin-like superfamily
ECA1851_g11163.t1	IPR008974	TRAF-like
ECA1851_g11163.t1	IPR000210	BTB/POZ domain
ECA1851_g11163.t1	IPR011333	SKP1/BTB/POZ domain superfamily
ECA1851_g11163.t1	IPR052664	BTB and MATH domain-containing protein
ECA1851_g11163.t1	IPR002083	MATH/TRAF domain
ECA1851_g19255.t1	IPR003280	Two pore domain potassium channel
ECA1851_g19467.t1	IPR040192	CUE domain-containing protein 1
ECA1851_g19467.t1	IPR003892	Ubiquitin system component CUE
ECA1851_g19467.t1	IPR009060	UBA-like superfamily
ECA1851_g1378.t2	IPR036052	Tryptophan synthase beta chain-like, PALP domain superfamily
ECA1851_g1378.t2	IPR050214	Cysteine synthase/Cystathionine beta-synthase
ECA1851_g1378.t2	IPR001926	Tryptophan synthase beta chain-like, PALP domain
ECA1851_g1754.t1	IPR024079	Metallopeptidase, catalytic domain superfamily
ECA1851_g1754.t1	IPR000718	Peptidase M13
ECA1851_g8069.t1	IPR053079	SPS2 domain-containing protein
ECA1851_g386.t2	IPR001841	Zinc finger, RING-type
ECA1851_g386.t2	IPR013083	Zinc finger, RING/FYVE/PHD-type
ECA1851_g386.t2	IPR051834	RING finger E3 ubiquitin-protein ligase
ECA1851_g16118.t1	IPR000535	Major sperm protein (MSP) domain
ECA1851_g16118.t1	IPR051774	Sperm-specific class P
ECA1851_g16118.t1	IPR013783	Immunoglobulin-like fold
ECA1851_g16118.t1	IPR008962	PapD-like superfamily
ECA1851_g17139.t1	IPR019422	7TM GPCR, serpentine receptor class h (Srh)
ECA1851_g18577.t1	IPR036767	ApaG domain superfamily
ECA1851_g18577.t1	IPR007474	ApaG domain
ECA1851_g18577.t1	IPR011722	Hemimethylated DNA-binding domain
ECA1851_g18577.t1	IPR036623	Hemimethylated DNA-binding domain superfamily
ECA1851_g21482.t1	IPR013783	Immunoglobulin-like fold
ECA1851_g21482.t1	IPR017868	Filamin/ABP280 repeat-like
ECA1851_g21482.t1	IPR001298	Filamin/ABP280 repeat
ECA1851_g21482.t1	IPR014756	Immunoglobulin E-set
ECA1851_g21482.t1	IPR036872	CH domain superfamily
ECA1851_g21482.t1	IPR001715	Calponin homology domain
ECA1851_g21482.t1	IPR044801	Filamin family
ECA1851_g5686.t1	IPR018490	Cyclic nucleotide-binding domain superfamily
ECA1851_g5686.t1	IPR014710	RmlC-like jelly roll fold
ECA1851_g5686.t1	IPR000595	Cyclic nucleotide-binding domain
ECA1851_g5686.t1	IPR056556	Lysophospholipase NTE1-like, P-loop domain
ECA1851_g5686.t1	IPR016035	Acyl transferase/acyl hydrolase/lysophospholipase
ECA1851_g5686.t1	IPR002641	Patatin-like phospholipase domain
ECA1851_g5686.t1	IPR050301	Neuropathy target esterase
ECA1851_g5686.t1	IPR001423	Lysophospholipase patatin, conserved site
ECA1851_g18412.t1	IPR040090	Thioredoxin domain-containing protein 16
ECA1851_g18412.t1	IPR036249	Thioredoxin-like superfamily
ECA1851_g545.t1	IPR012493	Renin receptor-like
ECA1851_g545.t1	IPR056780	Renin receptor-like, C-terminal transmembrane spanning segment
ECA1851_g1136.t1	IPR008627	GETHR pentapeptide repeat
ECA1851_g7745.t1	IPR019424	Serpentine type 7TM GPCR chemoreceptor Srsx
ECA1851_g9005.t1	IPR012877	Uncharacterised oxidoreductase Dhs-27
ECA1851_g9005.t1	IPR011009	Protein kinase-like domain superfamily
ECA1851_g9005.t1	IPR052961	Oxidoreductase and Kinase-like Enzymes
ECA1851_g9005.t1	IPR015897	CHK kinase-like
ECA1851_g1520.t1	IPR019428	7TM GPCR, serpentine receptor class r (Str)
ECA1851_g4770.t1	IPR009100	Acyl-CoA dehydrogenase/oxidase, N-terminal and middle domain superfamily
ECA1851_g4770.t1	IPR006091	Acyl-CoA oxidase/dehydrogenase, middle domain
ECA1851_g4770.t1	IPR009075	Acyl-CoA dehydrogenase/oxidase, C-terminal
ECA1851_g4770.t1	IPR006089	Acyl-CoA dehydrogenase, conserved site
ECA1851_g4770.t1	IPR013786	Acyl-CoA dehydrogenase/oxidase, N-terminal
ECA1851_g4770.t1	IPR036250	Acyl-CoA dehydrogenase-like, C-terminal
ECA1851_g4770.t1	IPR046373	Acyl-CoA oxidase/dehydrogenase, middle domain superfamily
ECA1851_g4770.t1	IPR037069	Acyl-CoA dehydrogenase/oxidase, N-terminal domain superfamily
ECA1851_g929.t1	IPR013088	Zinc finger, NHR/GATA-type
ECA1851_g929.t1	IPR001628	Zinc finger, nuclear hormone receptor-type
ECA1851_g929.t1	IPR049636	Hepatocyte nuclear factor 4-like, DNA-binding domain
ECA1851_g929.t1	IPR035500	Nuclear hormone receptor-like domain superfamily
ECA1851_g929.t1	IPR000536	Nuclear hormone receptor, ligand-binding domain
ECA1851_g5246.t2	IPR009422	Gem-associated protein 6
ECA1851_g5246.t2	IPR047574	AD domain
ECA1851_g10274.t1	IPR019427	7TM GPCR, serpentine receptor class w (Srw)
ECA1851_g11918.t1	IPR001128	Cytochrome P450
ECA1851_g11918.t1	IPR050476	Insect Cytochrome P450 Detoxification
ECA1851_g11918.t1	IPR017972	Cytochrome P450, conserved site
ECA1851_g11918.t1	IPR036396	Cytochrome P450 superfamily
ECA1851_g11918.t1	IPR002401	Cytochrome P450, E-class, group I
ECA1851_g20948.t1	IPR014044	CAP domain
ECA1851_g20948.t1	IPR035940	CAP superfamily
ECA1851_g4108.t1	IPR011333	SKP1/BTB/POZ domain superfamily
ECA1851_g4108.t1	IPR016073	SKP1 component, POZ domain
ECA1851_g4108.t1	IPR036296	SKP1-like, dimerisation domain superfamily
ECA1851_g4108.t1	IPR016897	S-phase kinase-associated protein 1
ECA1851_g4108.t1	IPR001232	S-phase kinase-associated protein 1-like
ECA1851_g4108.t1	IPR016072	SKP1 component, dimerisation
ECA1851_g238.t1	IPR030687	Sterol O-acyltransferase, metazoa
ECA1851_g238.t1	IPR004299	Membrane bound O-acyl transferase, MBOAT
ECA1851_g238.t1	IPR014371	Sterol O-acyltransferase, ACAT/DAG/ARE types
ECA1851_g15509.t1	IPR013083	Zinc finger, RING/FYVE/PHD-type
ECA1851_g21453.t1	IPR027989	Domain of unknown function DUF4461
ECA1851_g21453.t1	IPR028031	Domain of unknown function DUF4460
ECA1851_g21453.t1	IPR027986	T-cell activation inhibitor, mitochondrial
ECA1851_g10303.t1	IPR054734	Coenzyme PQQ synthesis protein F-like, C-terminal lobe, domain 4
ECA1851_g10303.t1	IPR007863	Peptidase M16, C-terminal
ECA1851_g10303.t1	IPR032632	Peptidase M16, middle/third domain
ECA1851_g10303.t1	IPR050626	Peptidase M16
ECA1851_g10303.t1	IPR001431	Peptidase M16, zinc-binding site
ECA1851_g10303.t1	IPR011765	Peptidase M16, N-terminal
ECA1851_g10303.t1	IPR011249	Metalloenzyme, LuxS/M16 peptidase-like
ECA1851_g11405.t1	IPR000210	BTB/POZ domain
ECA1851_g11405.t1	IPR011333	SKP1/BTB/POZ domain superfamily
ECA1851_g10471.t1	IPR017452	GPCR, rhodopsin-like, 7TM
ECA1851_g10471.t1	IPR019427	7TM GPCR, serpentine receptor class w (Srw)
ECA1851_g10318.t1	IPR016187	C-type lectin fold
ECA1851_g10318.t1	IPR018378	C-type lectin, conserved site
ECA1851_g10318.t1	IPR016186	C-type lectin-like/link domain superfamily
ECA1851_g10318.t1	IPR001304	C-type lectin-like
ECA1851_g10318.t1	IPR050976	Snake venom C-type lectin-like
ECA1851_g13525.t1	IPR013518	Potassium channel, inwardly rectifying, Kir, cytoplasmic
ECA1851_g13525.t1	IPR016449	Potassium channel, inwardly rectifying, Kir
ECA1851_g13525.t1	IPR040445	Potassium channel, inwardly rectifying, transmembrane domain
ECA1851_g13525.t1	IPR014756	Immunoglobulin E-set
ECA1851_g13525.t1	IPR041647	Inward rectifier potassium channel, C-terminal
ECA1851_g4650.t2	IPR000834	Peptidase M14, carboxypeptidase A
ECA1851_g1496.t1	IPR011701	Major facilitator superfamily
ECA1851_g1496.t1	IPR020846	Major facilitator superfamily domain
ECA1851_g1496.t1	IPR036259	MFS transporter superfamily
ECA1851_g4176.t1	IPR043519	Nucleotidyltransferase superfamily
ECA1851_g4176.t1	IPR045862	Nucleotidyltransferase Trf4-like
ECA1851_g4176.t1	IPR002058	PAP/25A-associated
ECA1851_g4176.t1	IPR054708	Poly(A) RNA polymerase, mitochondrial-like, central palm domain
ECA1851_g17644.t1	IPR001193	Membrane-bound transcription factor site-2 protease
ECA1851_g17644.t1	IPR008915	Peptidase M50
ECA1851_g331.t1	IPR029034	Cystine-knot cytokine
ECA1851_g3046.t1	IPR007174	Las1
ECA1851_g18568.t1	IPR050627	Nitroreductase/BluB
ECA1851_g18568.t1	IPR000415	Nitroreductase-like
ECA1851_g18568.t1	IPR029479	Nitroreductase
ECA1851_g9212.t1	IPR050264	Bacterial CCA-adding enzyme type 3 subfamily
ECA1851_g9212.t1	IPR002646	Poly A polymerase, head domain
ECA1851_g9212.t1	IPR043519	Nucleotidyltransferase superfamily
ECA1851_g9212.t1	IPR032828	tRNA nucleotidyltransferase/poly(A) polymerase, RNA and SrmB- binding domain
ECA1851_g21806.t1	IPR001279	Metallo-beta-lactamase
ECA1851_g21806.t1	IPR050855	Metallo-beta-lactamase type 2-like
ECA1851_g21806.t1	IPR036866	Ribonuclease Z/Hydroxyacylglutathione hydrolase-like
ECA1851_g21877.t1	IPR001107	Band 7 domain
ECA1851_g21877.t1	IPR036013	Band 7/SPFH domain superfamily
ECA1851_g21877.t1	IPR043202	Band-7 stomatin-like
ECA1851_g21877.t1	IPR001972	Stomatin/HflK family
ECA1851_g18815.t1	IPR000742	EGF-like domain
ECA1851_g18815.t1	IPR028916	Tox-GHH domain
ECA1851_g18815.t1	IPR057627	Teneurin 1-4-like, FN-plug domain
ECA1851_g18815.t1	IPR051216	Teneurin
ECA1851_g18815.t1	IPR011042	Six-bladed beta-propeller, TolB-like
ECA1851_g18815.t1	IPR056822	Teneurin, NHL domain
ECA1851_g18815.t1	IPR001258	NHL repeat
ECA1851_g18815.t1	IPR056823	Teneurin, YD-shell
ECA1851_g18815.t1	IPR057629	Teneurin-1-4-like, galactose-binding domain-like
ECA1851_g18815.t1	IPR056820	Teneurin, TTR-like domain
ECA1851_g18815.t1	IPR002049	Laminin-type EGF domain
ECA1851_g19607.t1	IPR007197	Radical SAM
ECA1851_g19607.t1	IPR003698	Lipoyl synthase
ECA1851_g19607.t1	IPR031691	Lipoyl synthase, N-terminal
ECA1851_g19607.t1	IPR006638	Elp3/MiaA/NifB-like, radical SAM core domain
ECA1851_g19607.t1	IPR013785	Aldolase-type TIM barrel
ECA1851_g7478.t1	IPR019422	7TM GPCR, serpentine receptor class h (Srh)
ECA1851_g7478.t1	IPR053220	Nematode receptor-like serpentine class H
ECA1851_g21953.t1	IPR022631	S-adenosylmethionine synthetase, conserved site
ECA1851_g21953.t1	IPR022636	S-adenosylmethionine synthetase superfamily
ECA1851_g21953.t1	IPR022630	S-adenosylmethionine synthetase, C-terminal
ECA1851_g21953.t1	IPR002133	S-adenosylmethionine synthetase
ECA1851_g21953.t1	IPR022628	S-adenosylmethionine synthetase, N-terminal
ECA1851_g21953.t1	IPR022629	S-adenosylmethionine synthetase, central domain
ECA1851_g765.t2	IPR008518	Mff/Tango-11
ECA1851_g22409.t1	IPR036188	FAD/NAD(P)-binding domain superfamily
ECA1851_g22409.t1	IPR018203	GDP dissociation inhibitor
ECA1851_g22409.t1	IPR000806	Rab GDI protein
ECA1851_g22409.t1	IPR001738	Rab protein geranylgeranyltransferase component A
ECA1851_g11770.t2	IPR012885	Sdz-33, F-box domain
ECA1851_g11770.t2	IPR001810	F-box domain
ECA1851_g19610.t1	IPR014848	Reduced growth phenotype protein 1
ECA1851_g6506.t1	IPR029033	Histidine phosphatase superfamily
ECA1851_g6506.t1	IPR013078	Histidine phosphatase superfamily, clade-1
ECA1851_g6506.t1	IPR051710	Phosphatase and SH3 domain-containing protein
ECA1851_g7339.t1	IPR002213	UDP-glucuronosyl/UDP-glucosyltransferase
ECA1851_g7339.t1	IPR050271	UDP-glycosyltransferase
ECA1851_g12907.t1	IPR027073	5'-3' exoribonuclease
ECA1851_g12907.t1	IPR004859	Xrn1, N-terminal
ECA1851_g12907.t1	IPR041412	Xrn1, helical domain
ECA1851_g12907.t1	IPR017151	5'-3' exoribonuclease type 2
ECA1851_g14996.t1	IPR005139	Peptide chain release factor
ECA1851_g14996.t1	IPR000352	Peptide chain release factor class I
ECA1851_g14996.t1	IPR050057	Prokaryotic/Mitochondrial Release Factor
ECA1851_g14996.t1	IPR045853	Peptide chain release factor class I superfamily
ECA1851_g7409.t1	IPR000536	Nuclear hormone receptor, ligand-binding domain
ECA1851_g7409.t1	IPR035500	Nuclear hormone receptor-like domain superfamily
ECA1851_g7409.t1	IPR001628	Zinc finger, nuclear hormone receptor-type
ECA1851_g7409.t1	IPR049636	Hepatocyte nuclear factor 4-like, DNA-binding domain
ECA1851_g7409.t1	IPR013088	Zinc finger, NHR/GATA-type
ECA1851_g7409.t1	IPR050274	Nuclear hormone receptor family NR2 subfamily
ECA1851_g15994.t4	IPR027272	Piezo family
ECA1851_g15994.t4	IPR056769	Piezo, TM1-24
ECA1851_g11229.t2	IPR002083	MATH/TRAF domain
ECA1851_g11229.t2	IPR008974	TRAF-like
ECA1851_g10216.t1	IPR019428	7TM GPCR, serpentine receptor class r (Str)
ECA1851_g15623.t1	IPR002223	Pancreatic trypsin inhibitor Kunitz domain
ECA1851_g15623.t1	IPR036880	Pancreatic trypsin inhibitor Kunitz domain superfamily
ECA1851_g15623.t1	IPR050098	Tissue factor pathway inhibitor/Kunitz-type serine protease inhibitor-like
ECA1851_g6816.t1	IPR044880	NCX, central ion-binding domain superfamily
ECA1851_g6816.t1	IPR004837	Sodium/calcium exchanger membrane region
ECA1851_g6816.t1	IPR051359	Calcium:cation antiporter
ECA1851_g14031.t1	IPR045811	MTP large subunit, lipid-binding domain
ECA1851_g14031.t1	IPR039988	Microsomal triglyceride transfer protein large subunit
ECA1851_g15294.t1	IPR001005	SANT/Myb domain
ECA1851_g15294.t1	IPR009057	Homedomain-like superfamily
ECA1851_g15294.t1	IPR054076	Zuotin-like, zuotin homology domain
ECA1851_g15294.t1	IPR036869	Chaperone J-domain superfamily
ECA1851_g15294.t1	IPR001623	DnaJ domain
ECA1851_g15294.t1	IPR042569	Ribosome-associated complex head domain superfamily
ECA1851_g15294.t1	IPR044634	J-protein Zuotin/DnaJC2
ECA1851_g15294.t1	IPR032003	Ribosome-associated complex head domain
ECA1851_g12564.t1	IPR019422	7TM GPCR, serpentine receptor class h (Srh)
ECA1851_g1085.t1	IPR019420	7TM GPCR, serpentine receptor class bc (Srbc)
ECA1851_g6338.t1	IPR036249	Thioredoxin-like superfamily
ECA1851_g6338.t1	IPR026928	FAX/IsoI-like
ECA1851_g6338.t1	IPR036282	Glutathione S-transferase, C-terminal domain superfamily
ECA1851_g6338.t1	IPR050931	Mitochondrial Protein Transport Metaxin
ECA1851_g6338.t1	IPR033468	Metaxin, glutathione S-transferase domain
ECA1851_g6338.t1	IPR012336	Thioredoxin-like fold
ECA1851_g6338.t1	IPR040079	Glutathione transferase family
ECA1851_g5484.t1	IPR007109	Brix domain
ECA1851_g5484.t1	IPR044281	U3 snoRNP protein/Ribosome production factor 1
ECA1851_g11384.t1	IPR053222	Zygotic Embryogenesis-Associated Protein
ECA1851_g11384.t1	IPR001810	F-box domain
ECA1851_g16535.t1	IPR007149	Leo1-like protein
ECA1851_g18474.t1	IPR001828	Receptor, ligand binding region
ECA1851_g18474.t1	IPR028082	Periplasmic binding protein-like I
ECA1851_g18474.t1	IPR017978	GPCR family 3, C-terminal
ECA1851_g18474.t1	IPR050726	Metabotropic Glutamate Receptor
ECA1851_g3184.t1	IPR002919	Trypsin Inhibitor-like, cysteine rich domain
ECA1851_g3184.t1	IPR051368	Serine Protease Inhibitor-like TIL Domain
ECA1851_g3184.t1	IPR036084	Serine protease inhibitor-like superfamily
ECA1851_g9468.t1	IPR027417	P-loop containing nucleoside triphosphate hydrolase
ECA1851_g9468.t1	IPR050221	26S Proteasome Regulatory ATPase
ECA1851_g3464.t1	IPR039039	RAI1-like family
ECA1851_g6765.t1	IPR029055	Nucleophile aminohydrolases, N-terminal
ECA1851_g6765.t1	IPR043137	Gamma-glutamyltranspeptidase, small subunit, C-terminal domain
ECA1851_g6765.t1	IPR000101	Gamma-glutamyltranspeptidase
ECA1851_g4042.t1	IPR001810	F-box domain
ECA1851_g4042.t1	IPR036047	F-box-like domain superfamily
ECA1851_g4042.t1	IPR012885	Sdz-33, F-box domain
ECA1851_g18142.t1	IPR037432	Exonuclease Mut-7, DEDDy 3'-5' exonuclease domain
ECA1851_g18142.t1	IPR002562	3'-5' exonuclease domain
ECA1851_g18142.t1	IPR036397	Ribonuclease H superfamily
ECA1851_g18142.t1	IPR052408	Exonuclease MUT-7-like
ECA1851_g18142.t1	IPR012337	Ribonuclease H-like superfamily
ECA1851_g1219.t1	IPR040161	F-box A protein FB224
ECA1851_g1219.t1	IPR002900	Domain of unknown function DUF38/FTH, Caenorhabditis species
ECA1851_g11469.t2	IPR026895	ER membrane protein complex subunit 1
ECA1851_g11469.t2	IPR011047	Quinoprotein alcohol dehydrogenase-like superfamily
ECA1851_g11469.t2	IPR015943	WD40/YVTN repeat-like-containing domain superfamily
ECA1851_g11469.t2	IPR011678	ER membrane protein complex subunit 1, C-terminal
ECA1851_g19403.t1	IPR022353	Insulin, conserved site
ECA1851_g19403.t1	IPR036438	Insulin-like superfamily
ECA1851_g19696.t1	IPR029021	Protein-tyrosine phosphatase-like
ECA1851_g19696.t1	IPR016130	Protein-tyrosine phosphatase, active site
ECA1851_g19696.t1	IPR000387	Tyrosine-specific protein phosphatases domain
ECA1851_g19696.t1	IPR000242	Tyrosine-specific protein phosphatase, PTPase domain
ECA1851_g2245.t1	IPR000242	Tyrosine-specific protein phosphatase, PTPase domain
ECA1851_g2245.t1	IPR000387	Tyrosine-specific protein phosphatases domain
ECA1851_g2245.t1	IPR029021	Protein-tyrosine phosphatase-like
ECA1851_g2245.t1	IPR016130	Protein-tyrosine phosphatase, active site
ECA1851_g2245.t1	IPR003595	Protein-tyrosine phosphatase, catalytic
ECA1851_g2245.t1	IPR052782	Oocyte-to-zygote transition regulator
ECA1851_g12112.t1	IPR012588	Exosome-associated factor Rrp6, N-terminal
ECA1851_g12112.t1	IPR002121	HRDC domain
ECA1851_g12112.t1	IPR044876	HRDC domain superfamily
ECA1851_g12112.t1	IPR036397	Ribonuclease H superfamily
ECA1851_g12112.t1	IPR002562	3'-5' exonuclease domain
ECA1851_g12112.t1	IPR012337	Ribonuclease H-like superfamily
ECA1851_g12112.t1	IPR049559	Rrp6-like, 3'-5' exonuclease domain
ECA1851_g12112.t1	IPR010997	HRDC-like superfamily
ECA1851_g12112.t1	IPR045092	Exosome complex exonuclease Rrp6-like
ECA1851_g5875.t1	IPR002925	Dienelactone hydrolase
ECA1851_g5875.t1	IPR029058	Alpha/Beta hydrolase fold
ECA1851_g5875.t1	IPR050261	FrsA esterase
ECA1851_g16978.t1	IPR023471	Cytochrome c oxidase assembly protein CtaG/Cox11, domain superfamily
ECA1851_g16978.t1	IPR007533	Cytochrome c oxidase assembly protein CtaG/Cox11
ECA1851_g11064.t1	IPR021942	Protein of unknown function DUF3557
ECA1851_g14516.t1	IPR017907	Zinc finger, RING-type, conserved site
ECA1851_g14516.t1	IPR001841	Zinc finger, RING-type
ECA1851_g13511.t2	IPR055531	Domain of unknown function DUF7107
ECA1851_g9703.t1	IPR056013	Domain of unknown function DUF7591
ECA1851_g9703.t1	IPR056014	Domain of unknown function DUF7592
ECA1851_g9703.t1	IPR003366	CUB-like domain
ECA1851_g20412.t1	IPR051012	Cellulose Synthase/LPS Assembly/PSI Assembly
ECA1851_g20412.t1	IPR032076	Tetratricopeptide repeat protein 5, OB fold domain
ECA1851_g20412.t1	IPR038645	TTC5, OB fold domain superfamily
ECA1851_g20412.t1	IPR011990	Tetratricopeptide-like helical domain superfamily
ECA1851_g20412.t1	IPR019734	Tetratricopeptide repeat
ECA1851_g14661.t1	IPR001356	Homeodomain
ECA1851_g14661.t1	IPR036236	Zinc finger C2H2 superfamily
ECA1851_g14661.t1	IPR013087	Zinc finger C2H2-type
ECA1851_g14661.t1	IPR009057	Homedomain-like superfamily
ECA1851_g14661.t1	IPR017970	Homeobox, conserved site
ECA1851_g14661.t1	IPR051574	Zinc finger E-box-binding homeobox
ECA1851_g1232.t1	IPR029006	ADF-H/Gelsolin-like domain superfamily
ECA1851_g1232.t1	IPR002108	Actin-depolymerising factor homology domain
ECA1851_g1232.t1	IPR017904	ADF/Cofilin
ECA1851_g15925.t1	IPR000544	Octanoyltransferase
ECA1851_g15925.t1	IPR045864	Class II Aminoacyl-tRNA synthetase/Biotinyl protein ligase (BPL) and lipoyl protein ligase (LPL)
ECA1851_g15925.t1	IPR004143	Biotinyl protein ligase (BPL) and lipoyl protein ligase (LPL), catalytic domain
ECA1851_g15925.t1	IPR020605	Octanoyltransferase, conserved site
ECA1851_g2739.t1	IPR051520	Elbow/Noc Zinc Finger
ECA1851_g2739.t1	IPR013087	Zinc finger C2H2-type
ECA1851_g5767.t1	IPR006614	Peroxin/Ferlin domain
ECA1851_g5767.t1	IPR006624	Beta-propeller repeat TECPR
ECA1851_g5767.t1	IPR051513	Tectonin beta-propeller repeat-containing
ECA1851_g17298.t1	IPR036047	F-box-like domain superfamily
ECA1851_g17298.t1	IPR002900	Domain of unknown function DUF38/FTH, Caenorhabditis species
ECA1851_g17298.t1	IPR001810	F-box domain
ECA1851_g17298.t1	IPR040161	F-box A protein FB224
ECA1851_g17298.t1	IPR041426	Mos1 transposase, HTH domain
ECA1851_g4276.t1	IPR001353	Proteasome, subunit alpha/beta
ECA1851_g4276.t1	IPR029055	Nucleophile aminohydrolases, N-terminal
ECA1851_g4276.t1	IPR023333	Proteasome B-type subunit
ECA1851_g4276.t1	IPR016295	Proteasome subunit beta 4
ECA1851_g5778.t1	IPR018000	Neurotransmitter-gated ion-channel, conserved site
ECA1851_g5778.t1	IPR038050	Neuronal acetylcholine receptor
ECA1851_g5778.t1	IPR006202	Neurotransmitter-gated ion-channel ligand-binding domain
ECA1851_g5778.t1	IPR006201	Neurotransmitter-gated ion-channel
ECA1851_g5778.t1	IPR036719	Neurotransmitter-gated ion-channel transmembrane domain superfamily
ECA1851_g5778.t1	IPR036734	Neurotransmitter-gated ion-channel ligand-binding domain superfamily
ECA1851_g5778.t1	IPR006029	Neurotransmitter-gated ion-channel transmembrane domain
ECA1851_g20699.t1	IPR013980	MANSC domain
ECA1851_g10082.t1	IPR053220	Nematode receptor-like serpentine class H
ECA1851_g10082.t1	IPR019422	7TM GPCR, serpentine receptor class h (Srh)
ECA1851_g15952.t1	IPR020846	Major facilitator superfamily domain
ECA1851_g15952.t1	IPR036259	MFS transporter superfamily
ECA1851_g15952.t1	IPR005828	Major facilitator, sugar transporter-like
ECA1851_g15952.t1	IPR005829	Sugar transporter, conserved site
ECA1851_g5887.t1	IPR018491	SLC12A transporter, C-terminal
ECA1851_g5887.t1	IPR004842	SLC12A transporter family
ECA1851_g5887.t1	IPR004841	Amino acid permease/ SLC12A domain
ECA1851_g404.t2	IPR011527	ABC transporter type 1, transmembrane domain
ECA1851_g404.t2	IPR027417	P-loop containing nucleoside triphosphate hydrolase
ECA1851_g404.t2	IPR003593	AAA+ ATPase domain
ECA1851_g404.t2	IPR003439	ABC transporter-like, ATP-binding domain
ECA1851_g404.t2	IPR036640	ABC transporter type 1, transmembrane domain superfamily
ECA1851_g404.t2	IPR017871	ABC transporter-like, conserved site
ECA1851_g404.t2	IPR050173	ATP-binding cassette transporter C-like
ECA1851_g9287.t1	IPR027417	P-loop containing nucleoside triphosphate hydrolase
ECA1851_g9287.t1	IPR014001	Helicase superfamily 1/2, ATP-binding domain
ECA1851_g9287.t1	IPR001650	Helicase, C-terminal domain-like
ECA1851_g9287.t1	IPR000629	ATP-dependent RNA helicase DEAD-box, conserved site
ECA1851_g9287.t1	IPR011545	DEAD/DEAH-box helicase domain
ECA1851_g10541.t1	IPR017441	Protein kinase, ATP binding site
ECA1851_g10541.t1	IPR050235	Casein Kinase 1 Ser/Thr Protein Kinase
ECA1851_g10541.t1	IPR000719	Protein kinase domain
ECA1851_g10541.t1	IPR011009	Protein kinase-like domain superfamily
ECA1851_g13009.t1	IPR002172	Low-density lipoprotein (LDL) receptor class A repeat
ECA1851_g13009.t1	IPR036055	LDL receptor-like superfamily
ECA1851_g13009.t1	IPR023415	Low-density lipoprotein (LDL) receptor class A, conserved site
ECA1851_g16778.t1	IPR013174	Dolichol-phosphate mannosyltransferase subunit 3
ECA1851_g4210.t1	IPR054090	Cep192/Spd-2-like domain
ECA1851_g4210.t1	IPR013783	Immunoglobulin-like fold
ECA1851_g16183.t1	IPR005817	Wnt
ECA1851_g16183.t1	IPR043158	Wnt, C-terminal domain
ECA1851_g16183.t1	IPR018161	Wnt protein, conserved site
ECA1851_g4328.t1	IPR015943	WD40/YVTN repeat-like-containing domain superfamily
ECA1851_g4328.t1	IPR045260	Guanine nucleotide-exchange factor Sec12-like
ECA1851_g4328.t1	IPR001680	WD40 repeat
ECA1851_g4328.t1	IPR036322	WD40-repeat-containing domain superfamily
ECA1851_g7532.t1	IPR050920	Nematode receptor-like class delta
ECA1851_g7532.t1	IPR019421	7TM GPCR, serpentine receptor class d (Srd)
ECA1851_g22602.t1	IPR046347	Basic-leucine zipper domain superfamily
ECA1851_g22602.t1	IPR004827	Basic-leucine zipper domain
ECA1851_g22602.t1	IPR031106	CCAAT/enhancer-binding protein C/EBP
ECA1851_g12286.t1	IPR002486	Nematode cuticle collagen, N-terminal
ECA1851_g3470.t1	IPR020635	Tyrosine-protein kinase, catalytic domain
ECA1851_g3470.t1	IPR011009	Protein kinase-like domain superfamily
ECA1851_g3470.t1	IPR050167	Serine/threonine-protein kinase
ECA1851_g3470.t1	IPR001245	Serine-threonine/tyrosine-protein kinase, catalytic domain
ECA1851_g3470.t1	IPR046349	C1-like domain superfamily
ECA1851_g3470.t1	IPR000719	Protein kinase domain
ECA1851_g3470.t1	IPR002219	Protein kinase C-like, phorbol ester/diacylglycerol-binding domain
ECA1851_g3470.t1	IPR008266	Tyrosine-protein kinase, active site
ECA1851_g8761.t2	IPR000644	CBS domain
ECA1851_g8761.t2	IPR051280	Voltage-gated chloride channel/antiporter
ECA1851_g8761.t2	IPR046342	CBS domain superfamily
ECA1851_g8761.t2	IPR001807	Chloride channel
ECA1851_g8761.t2	IPR014743	Chloride channel, core
ECA1851_g390.t1	IPR018108	Mitochondrial carrier protein, transmembrane region
ECA1851_g390.t1	IPR051028	Mitochondrial Solute Carrier
ECA1851_g390.t1	IPR002067	Mitochondrial carrier protein
ECA1851_g390.t1	IPR023395	Mitochondrial carrier protein domain superfamily
ECA1851_g21054.t1	IPR000387	Tyrosine-specific protein phosphatases domain
ECA1851_g21054.t1	IPR003595	Protein-tyrosine phosphatase, catalytic
ECA1851_g21054.t1	IPR000242	Tyrosine-specific protein phosphatase, PTPase domain
ECA1851_g21054.t1	IPR003125	Domain of unknown function WSN
ECA1851_g21054.t1	IPR029021	Protein-tyrosine phosphatase-like
ECA1851_g6854.t1	IPR025958	SID1 transmembrane family
ECA1851_g9496.t1	IPR000535	Major sperm protein (MSP) domain
ECA1851_g9496.t1	IPR008962	PapD-like superfamily
ECA1851_g9496.t1	IPR051774	Sperm-specific class P
ECA1851_g9496.t1	IPR013783	Immunoglobulin-like fold
ECA1851_g9516.t2	IPR053132	Mesendoderm Development Regulator
ECA1851_g3079.t1	IPR005331	Sulfotransferase
ECA1851_g3079.t1	IPR007669	Carbohydrate sulfotransferase Chst-1-like
ECA1851_g4884.t1	IPR001534	Transthyretin-like
ECA1851_g4884.t1	IPR038479	Transthyretin-like superfamily
ECA1851_g11179.t1	IPR001810	F-box domain
ECA1851_g11179.t1	IPR053222	Zygotic Embryogenesis-Associated Protein
ECA1851_g11179.t1	IPR012885	Sdz-33, F-box domain
ECA1851_g283.t1	IPR057432	Lin-15A/B-like domain
ECA1851_g12323.t1	IPR003280	Two pore domain potassium channel
ECA1851_g12323.t1	IPR013099	Potassium channel domain
ECA1851_g15456.t1	IPR004841	Amino acid permease/ SLC12A domain
ECA1851_g15456.t1	IPR004842	SLC12A transporter family
ECA1851_g15456.t1	IPR018491	SLC12A transporter, C-terminal
ECA1851_g7303.t1	IPR013099	Potassium channel domain
ECA1851_g7303.t1	IPR003280	Two pore domain potassium channel
ECA1851_g10315.t1	IPR018817	7TM GPCR, serpentine receptor class z (Srz)
ECA1851_g17147.t1	IPR019427	7TM GPCR, serpentine receptor class w (Srw)
ECA1851_g9057.t1	IPR019429	7TM GPCR, serpentine chemoreceptor class i (Sri)
ECA1851_g8721.t1	IPR001902	SLC26A/SulP transporter
ECA1851_g8721.t1	IPR036513	STAS domain superfamily
ECA1851_g8721.t1	IPR011547	SLC26A/SulP transporter domain
ECA1851_g8721.t1	IPR002645	STAS domain
ECA1851_g1043.t1	IPR000536	Nuclear hormone receptor, ligand-binding domain
ECA1851_g1043.t1	IPR051152	Caenorhabditis elegans Orphan Nuclear Receptors
ECA1851_g1043.t1	IPR035500	Nuclear hormone receptor-like domain superfamily
ECA1851_g2426.t1	IPR000276	G protein-coupled receptor, rhodopsin-like
ECA1851_g2426.t1	IPR017452	GPCR, rhodopsin-like, 7TM
ECA1851_g10446.t1	IPR019422	7TM GPCR, serpentine receptor class h (Srh)
ECA1851_g10446.t1	IPR053220	Nematode receptor-like serpentine class H
ECA1851_g16496.t1	IPR006785	Peroxisome membrane anchor protein Pex14p, N-terminal
ECA1851_g16496.t1	IPR036388	Winged helix-like DNA-binding domain superfamily
ECA1851_g16496.t1	IPR025655	Peroxisomal membrane protein 14
ECA1851_g17785.t1	IPR025721	Exosome complex component, N-terminal domain
ECA1851_g17785.t1	IPR012340	Nucleic acid-binding, OB-fold
ECA1851_g17785.t1	IPR039771	Exosome complex component Csl4
ECA1851_g15295.t1	IPR001079	Galectin, carbohydrate recognition domain
ECA1851_g15295.t1	IPR044156	Galectin-like
ECA1851_g15295.t1	IPR013320	Concanavalin A-like lectin/glucanase domain superfamily
ECA1851_g9402.t1	IPR048254	CDP-alcohol phosphatidyltransferase, conserved site
ECA1851_g9402.t1	IPR000462	CDP-alcohol phosphatidyltransferase
ECA1851_g9402.t1	IPR014472	Choline/ethanolamine phosphotransferase
ECA1851_g9402.t1	IPR043130	CDP-alcohol phosphatidyltransferase, transmembrane domain
ECA1851_g18386.t1	IPR012337	Ribonuclease H-like superfamily
ECA1851_g18386.t1	IPR052035	Zinc finger BED domain-containing
ECA1851_g18386.t1	IPR008906	HAT, C-terminal dimerisation domain
ECA1851_g6539.t1	IPR037056	Ribonuclease H1, N-terminal domain superfamily
ECA1851_g6539.t1	IPR011320	Ribonuclease H1, N-terminal
ECA1851_g6539.t1	IPR009027	Large ribosomal subunit protein bL9/RNase H1, N-terminal
ECA1851_g13792.t1	IPR029063	S-adenosyl-L-methionine-dependent methyltransferase superfamily
ECA1851_g11125.t1	IPR002194	Chaperonin TCP-1, conserved site
ECA1851_g11125.t1	IPR002423	Chaperonin Cpn60/GroEL/TCP-1 family
ECA1851_g11125.t1	IPR027409	GroEL-like apical domain superfamily
ECA1851_g11125.t1	IPR027413	GroEL-like equatorial domain superfamily
ECA1851_g11125.t1	IPR012719	T-complex protein 1, gamma subunit
ECA1851_g11125.t1	IPR027410	TCP-1-like chaperonin intermediate domain superfamily
ECA1851_g11125.t1	IPR053374	TCP-1 chaperonin-containing T-complex
ECA1851_g11125.t1	IPR017998	Chaperone tailless complex polypeptide 1 (TCP-1)
ECA1851_g11125.t1	IPR054827	Thermosome subunit alpha
ECA1851_g15541.t1	IPR037948	Chromo domain-containing protein cec-4
ECA1851_g15541.t1	IPR000953	Chromo/chromo shadow domain
ECA1851_g15541.t1	IPR016197	Chromo-like domain superfamily
ECA1851_g15541.t1	IPR023780	Chromo domain
ECA1851_g19928.t3	IPR001774	Delta/Serrate/lag-2 (DSL) protein
ECA1851_g19928.t3	IPR000742	EGF-like domain
ECA1851_g19928.t3	IPR051022	Notch Signaling and Cell Fate Determination
ECA1851_g19928.t3	IPR057536	APX 1, N-terminal C2 domain
ECA1851_g22469.t1	IPR001810	F-box domain
ECA1851_g22469.t1	IPR036047	F-box-like domain superfamily
ECA1851_g4864.t1	IPR012678	Ribosomal protein uL23/eL15/eS24 core domain superfamily
ECA1851_g4864.t1	IPR013025	Large ribosomal subunit protein uL23-like
ECA1851_g4864.t1	IPR012677	Nucleotide-binding alpha-beta plait domain superfamily
ECA1851_g3828.t1	IPR030670	Large ribosomal subunit protein uL10, eukaryotes
ECA1851_g3828.t1	IPR001790	Large ribosomal subunit protein uL10
ECA1851_g3828.t1	IPR050323	Universal ribosomal protein uL10
ECA1851_g3828.t1	IPR043164	Large ribosomal subunit protein uL10-like, insertion domain superfamily
ECA1851_g3828.t1	IPR043141	Large ribosomal subunit protein uL10-like domain superfamily
ECA1851_g3828.t1	IPR040637	Large ribosomal subunit protein uL10-like, insertion domain
ECA1851_g4506.t1	IPR055256	KHDC4/BBP-like, KH-domain type I
ECA1851_g4506.t1	IPR045071	KH domain-containing BBP-like
ECA1851_g4506.t1	IPR032377	STAR protein, homodimerisation region
ECA1851_g4506.t1	IPR004087	K Homology domain
ECA1851_g4506.t1	IPR036612	K Homology domain, type 1 superfamily
ECA1851_g5464.t1	IPR003618	Transcription elongation factor S-II, central domain
ECA1851_g5464.t1	IPR006289	Transcription elongation factor, TFIIS
ECA1851_g5464.t1	IPR001222	Zinc finger, TFIIS-type
ECA1851_g5464.t1	IPR017923	Transcription factor IIS, N-terminal
ECA1851_g5464.t1	IPR036575	Transcription elongation factor S-II, central domain superfamily
ECA1851_g5464.t1	IPR035100	Transcription elongation factor, IIS-type
ECA1851_g5464.t1	IPR003617	Transcription elongation factor, TFIIS/CRSP70, N-terminal, sub-type
ECA1851_g5464.t1	IPR035441	TFIIS/LEDGF domain superfamily
ECA1851_g11856.t1	IPR010255	Haem peroxidase superfamily
ECA1851_g11856.t1	IPR037120	Haem peroxidase domain superfamily, animal type
ECA1851_g11856.t1	IPR019791	Haem peroxidase, animal-type
ECA1851_g2740.t2	IPR008269	Peptidase S16, Lon proteolytic domain
ECA1851_g2740.t2	IPR020568	Ribosomal protein uS5 domain 2-type superfamily
ECA1851_g2740.t2	IPR014721	Small ribosomal subunit protein uS5 domain 2-type fold, subgroup
ECA1851_g7778.t1	IPR006674	HD domain
ECA1851_g7778.t1	IPR039356	5'-deoxynucleotidase YfbR/HDDC2
ECA1851_g7778.t1	IPR003607	HD/PDEase domain
ECA1851_g21553.t1	IPR002601	C6 domain
ECA1851_g1822.t1	IPR019428	7TM GPCR, serpentine receptor class r (Str)
ECA1851_g7198.t1	IPR008906	HAT, C-terminal dimerisation domain
ECA1851_g7198.t1	IPR012337	Ribonuclease H-like superfamily
ECA1851_g7198.t1	IPR040129	Protein lin-15B-like
ECA1851_g21568.t2	IPR002213	UDP-glucuronosyl/UDP-glucosyltransferase
ECA1851_g21568.t2	IPR050271	UDP-glycosyltransferase
ECA1851_g21568.t2	IPR035595	UDP-glycosyltransferase family, conserved site
ECA1851_g12457.t1	IPR014752	Arrestin-like, C-terminal
ECA1851_g12457.t1	IPR011022	Arrestin C-terminal-like domain
ECA1851_g12457.t1	IPR050357	Arrestin domain-containing protein
ECA1851_g12457.t1	IPR014756	Immunoglobulin E-set
ECA1851_g12457.t1	IPR011021	Arrestin-like, N-terminal
ECA1851_g11574.t2	IPR001810	F-box domain
ECA1851_g11574.t2	IPR053222	Zygotic Embryogenesis-Associated Protein
ECA1851_g6814.t1	IPR019424	Serpentine type 7TM GPCR chemoreceptor Srsx
ECA1851_g6814.t1	IPR000276	G protein-coupled receptor, rhodopsin-like
ECA1851_g6814.t1	IPR017452	GPCR, rhodopsin-like, 7TM
ECA1851_g6814.t1	IPR047130	Serpentine type 7TM GPCR chemoreceptor Srsx, nematodes
ECA1851_g21253.t1	IPR036265	HIT-like superfamily
ECA1851_g21253.t1	IPR008594	Scavenger mRNA decapping enzyme DcpS/DCS2
ECA1851_g21253.t1	IPR011145	Scavenger mRNA decapping enzyme, N-terminal
ECA1851_g20759.t1	IPR013087	Zinc finger C2H2-type
ECA1851_g20759.t1	IPR036236	Zinc finger C2H2 superfamily
ECA1851_g6869.t1	IPR019427	7TM GPCR, serpentine receptor class w (Srw)
ECA1851_g6869.t1	IPR017452	GPCR, rhodopsin-like, 7TM
ECA1851_g15693.t1	IPR000889	Glutathione peroxidase
ECA1851_g15693.t1	IPR029759	Glutathione peroxidase active site
ECA1851_g15693.t1	IPR013766	Thioredoxin domain
ECA1851_g15693.t1	IPR036249	Thioredoxin-like superfamily
ECA1851_g15065.t1	IPR004000	Actin family
ECA1851_g15065.t1	IPR043129	ATPase, nucleotide binding domain
ECA1851_g15065.t1	IPR004001	Actin, conserved site
ECA1851_g21782.t1	IPR001356	Homeodomain
ECA1851_g21782.t1	IPR009057	Homedomain-like superfamily
ECA1851_g21782.t1	IPR050649	Paired Homeobox Transcription Factors
ECA1851_g21782.t1	IPR017970	Homeobox, conserved site
ECA1851_g12143.t1	IPR002486	Nematode cuticle collagen, N-terminal
ECA1851_g14609.t1	IPR004878	Otopetrin
ECA1851_g19305.t1	IPR001304	C-type lectin-like
ECA1851_g19305.t1	IPR016187	C-type lectin fold
ECA1851_g19305.t1	IPR016186	C-type lectin-like/link domain superfamily
ECA1851_g17816.t1	IPR001810	F-box domain
ECA1851_g17816.t1	IPR012885	Sdz-33, F-box domain
ECA1851_g17816.t1	IPR053222	Zygotic Embryogenesis-Associated Protein
ECA1851_g12237.t1	IPR024990	Anaphase-promoting complex subunit 1
ECA1851_g8739.t1	IPR002172	Low-density lipoprotein (LDL) receptor class A repeat
ECA1851_g8739.t1	IPR036055	LDL receptor-like superfamily
ECA1851_g8739.t1	IPR053103	IDLSRF-like signaling peptide
ECA1851_g10259.t1	IPR002900	Domain of unknown function DUF38/FTH, Caenorhabditis species
ECA1851_g13708.t1	IPR029033	Histidine phosphatase superfamily
ECA1851_g13708.t1	IPR050645	Histidine Acid Phosphatase
ECA1851_g13708.t1	IPR000560	Histidine phosphatase superfamily, clade-2
ECA1851_g12957.t1	IPR019354	Nonsense-mediated mRNA decay factor SMG8-like
ECA1851_g21747.t1	IPR036179	Immunoglobulin-like domain superfamily
ECA1851_g21747.t1	IPR007110	Immunoglobulin-like domain
ECA1851_g21747.t1	IPR008266	Tyrosine-protein kinase, active site
ECA1851_g21747.t1	IPR001245	Serine-threonine/tyrosine-protein kinase, catalytic domain
ECA1851_g21747.t1	IPR050122	Receptor Tyrosine Kinase
ECA1851_g21747.t1	IPR011009	Protein kinase-like domain superfamily
ECA1851_g21747.t1	IPR003599	Immunoglobulin domain subtype
ECA1851_g21747.t1	IPR017441	Protein kinase, ATP binding site
ECA1851_g21747.t1	IPR000719	Protein kinase domain
ECA1851_g21747.t1	IPR013783	Immunoglobulin-like fold
ECA1851_g21747.t1	IPR020635	Tyrosine-protein kinase, catalytic domain
ECA1851_g21747.t1	IPR003598	Immunoglobulin subtype 2
ECA1851_g4833.t1	IPR039962	Uncharacterized protein ZC21.8
ECA1851_g13029.t1	IPR000195	Rab-GAP-TBC domain
ECA1851_g13029.t1	IPR035969	Rab-GAP-TBC domain superfamily
ECA1851_g13029.t1	IPR045913	GTPase-activating protein TBC20/Gyp8-like
ECA1851_g17194.t1	IPR040161	F-box A protein FB224
ECA1851_g17194.t1	IPR001810	F-box domain
ECA1851_g17194.t1	IPR036047	F-box-like domain superfamily
ECA1851_g17194.t1	IPR002900	Domain of unknown function DUF38/FTH, Caenorhabditis species
ECA1851_g11297.t1	IPR001810	F-box domain
ECA1851_g11297.t1	IPR053222	Zygotic Embryogenesis-Associated Protein
ECA1851_g11297.t1	IPR012885	Sdz-33, F-box domain
ECA1851_g5329.t1	IPR036236	Zinc finger C2H2 superfamily
ECA1851_g5329.t1	IPR013087	Zinc finger C2H2-type
ECA1851_g9599.t1	IPR005251	Methylthioribose-1-phosphate isomerase
ECA1851_g9599.t1	IPR027363	Methylthioribose-1-phosphate isomerase, N-terminal
ECA1851_g9599.t1	IPR011559	Initiation factor 2B alpha/beta/delta
ECA1851_g9599.t1	IPR037171	NagB/RpiA transferase-like
ECA1851_g9599.t1	IPR042529	Initiation factor 2B-like, C-terminal
ECA1851_g9599.t1	IPR000649	Initiation factor 2B-related
ECA1851_g14500.t1	IPR008164	Repeat of unknown function XGLTT
ECA1851_g21445.t1	IPR000873	AMP-dependent synthetase/ligase domain
ECA1851_g21445.t1	IPR042099	ANL, N-terminal domain
ECA1851_g21445.t1	IPR025110	AMP-binding enzyme, C-terminal domain
ECA1851_g21445.t1	IPR045851	AMP-binding enzyme, C-terminal domain superfamily
ECA1851_g6627.t1	IPR000571	Zinc finger, CCCH-type
ECA1851_g2107.t2	IPR001356	Homeodomain
ECA1851_g2107.t2	IPR050224	Three Amino acid Loop Extension (TALE) homeobox
ECA1851_g2107.t2	IPR008422	KN homeodomain
ECA1851_g2107.t2	IPR032453	Homeobox protein PKNOX/Meis, N-terminal
ECA1851_g2107.t2	IPR009057	Homedomain-like superfamily
ECA1851_g19823.t1	IPR003125	Domain of unknown function WSN
ECA1851_g1700.t1	IPR002542	T20D4.11-like domain
ECA1851_g22519.t1	IPR000504	RNA recognition motif domain
ECA1851_g22519.t1	IPR035979	RNA-binding domain superfamily
ECA1851_g22519.t1	IPR012677	Nucleotide-binding alpha-beta plait domain superfamily
ECA1851_g22519.t1	IPR006529	U2 snRNP auxilliary factor, large subunit, splicing factor
ECA1851_g20224.t1	IPR046432	TASOR
ECA1851_g14542.t1	IPR004827	Basic-leucine zipper domain
ECA1851_g14542.t1	IPR046347	Basic-leucine zipper domain superfamily
ECA1851_g19591.t1	IPR026299	Mitochondrial 28S ribosomal protein S31
ECA1851_g20231.t1	IPR002083	MATH/TRAF domain
ECA1851_g20231.t1	IPR011333	SKP1/BTB/POZ domain superfamily
ECA1851_g20231.t1	IPR000210	BTB/POZ domain
ECA1851_g20231.t1	IPR008974	TRAF-like
ECA1851_g20231.t1	IPR052664	BTB and MATH domain-containing protein
ECA1851_g12842.t1	IPR036438	Insulin-like superfamily
ECA1851_g12842.t1	IPR052335	Insulin-like regulatory peptides
ECA1851_g12842.t1	IPR003235	Nematode insulin-like peptide, beta type
ECA1851_g1680.t1	IPR019422	7TM GPCR, serpentine receptor class h (Srh)
ECA1851_g1582.t1	IPR019422	7TM GPCR, serpentine receptor class h (Srh)
ECA1851_g1582.t1	IPR053220	Nematode receptor-like serpentine class H
ECA1851_g10078.t1	IPR019428	7TM GPCR, serpentine receptor class r (Str)
ECA1851_g10510.t1	IPR003326	TRA-1 regulated
ECA1851_g15043.t1	IPR036259	MFS transporter superfamily
ECA1851_g15043.t1	IPR020846	Major facilitator superfamily domain
ECA1851_g15043.t1	IPR011701	Major facilitator superfamily
ECA1851_g15146.t1	IPR056589	Egal-1, winged helix domain
ECA1851_g15146.t1	IPR036397	Ribonuclease H superfamily
ECA1851_g15146.t1	IPR002562	3'-5' exonuclease domain
ECA1851_g15146.t1	IPR012337	Ribonuclease H-like superfamily
ECA1851_g15146.t1	IPR052144	piRNA biogenesis EXD1-related protein
ECA1851_g21464.t1	IPR017907	Zinc finger, RING-type, conserved site
ECA1851_g21464.t1	IPR027370	Zinc finger, RING-type, eukaryotic
ECA1851_g21464.t1	IPR013083	Zinc finger, RING/FYVE/PHD-type
ECA1851_g21464.t1	IPR052667	E3 ubiquitin-protein ligase RING-type
ECA1851_g21464.t1	IPR001841	Zinc finger, RING-type
ECA1851_g9548.t1	IPR013783	Immunoglobulin-like fold
ECA1851_g9548.t1	IPR008962	PapD-like superfamily
ECA1851_g9548.t1	IPR000535	Major sperm protein (MSP) domain
ECA1851_g3412.t1	IPR005331	Sulfotransferase
ECA1851_g3412.t1	IPR007669	Carbohydrate sulfotransferase Chst-1-like
ECA1851_g15556.t1	IPR045860	Snake toxin-like superfamily
ECA1851_g22481.t1	IPR001810	F-box domain
ECA1851_g22481.t1	IPR040161	F-box A protein FB224
ECA1851_g22481.t1	IPR002900	Domain of unknown function DUF38/FTH, Caenorhabditis species
ECA1851_g22481.t1	IPR036047	F-box-like domain superfamily
ECA1851_g14801.t1	IPR012099	Midasin
ECA1851_g14801.t1	IPR011704	ATPase, dynein-related, AAA domain
ECA1851_g14801.t1	IPR025662	Sigma-54 interaction domain, ATP-binding site 1
ECA1851_g14801.t1	IPR027417	P-loop containing nucleoside triphosphate hydrolase
ECA1851_g14801.t1	IPR002035	von Willebrand factor, type A
ECA1851_g14801.t1	IPR036465	von Willebrand factor A-like domain superfamily
ECA1851_g14801.t1	IPR040848	Midasin, AAA lid domain 7
ECA1851_g14801.t1	IPR003593	AAA+ ATPase domain
ECA1851_g14801.t1	IPR041190	Midasin AAA lid domain 5
ECA1851_g2741.t1	IPR028079	Zc3h12a-like Ribonuclease NYN domain
ECA1851_g20168.t1	IPR008164	Repeat of unknown function XGLTT
ECA1851_g9067.t1	IPR001275	DM DNA-binding domain
ECA1851_g9067.t1	IPR036407	DM DNA-binding domain superfamily
ECA1851_g15265.t1	IPR029033	Histidine phosphatase superfamily
ECA1851_g15265.t1	IPR000560	Histidine phosphatase superfamily, clade-2
ECA1851_g15265.t1	IPR050645	Histidine Acid Phosphatase
ECA1851_g15636.t1	IPR029021	Protein-tyrosine phosphatase-like
ECA1851_g15636.t1	IPR000242	Tyrosine-specific protein phosphatase, PTPase domain
ECA1851_g15636.t1	IPR000387	Tyrosine-specific protein phosphatases domain
ECA1851_g15636.t1	IPR003595	Protein-tyrosine phosphatase, catalytic
ECA1851_g3363.t1	IPR006342	Methyltransferase FkbM
ECA1851_g7644.t1	IPR004942	Roadblock/LAMTOR2 domain
ECA1851_g7644.t1	IPR037587	Ragulator complex protein LAMTOR2-like
ECA1851_g7204.t1	IPR018247	EF-Hand 1, calcium-binding site
ECA1851_g7204.t1	IPR011992	EF-hand domain pair
ECA1851_g7204.t1	IPR002048	EF-hand domain
ECA1851_g6996.t1	IPR006913	CENP-V/GFA domain
ECA1851_g6996.t1	IPR011057	Mss4-like superfamily
ECA1851_g6996.t1	IPR052355	Centromere protein V-like
ECA1851_g17489.t1	IPR008574	Interactor of ZYG-11, nematodes
ECA1851_g21023.t1	IPR039191	Nopp140-like
ECA1851_g22894.t1	IPR001036	Acriflavin resistance protein
ECA1851_g22894.t1	IPR003392	Patched domain-containing protein, SSD domain
ECA1851_g22894.t1	IPR000731	Sterol-sensing domain
ECA1851_g22894.t1	IPR051697	Patched domain-containing protein
ECA1851_g13317.t2	IPR050155	HAD-like hydrolase superfamily
ECA1851_g13317.t2	IPR023214	HAD superfamily
ECA1851_g13317.t2	IPR036412	HAD-like superfamily
ECA1851_g9513.t1	IPR017871	ABC transporter-like, conserved site
ECA1851_g9513.t1	IPR036640	ABC transporter type 1, transmembrane domain superfamily
ECA1851_g9513.t1	IPR027417	P-loop containing nucleoside triphosphate hydrolase
ECA1851_g9513.t1	IPR011527	ABC transporter type 1, transmembrane domain
ECA1851_g9513.t1	IPR003439	ABC transporter-like, ATP-binding domain
ECA1851_g9513.t1	IPR039421	Type 1 protein exporter
ECA1851_g9513.t1	IPR003593	AAA+ ATPase domain
ECA1851_g20805.t1	IPR001841	Zinc finger, RING-type
ECA1851_g20805.t1	IPR013083	Zinc finger, RING/FYVE/PHD-type
ECA1851_g18517.t1	IPR006612	THAP-type zinc finger
ECA1851_g18517.t1	IPR053361	Vulval development negative regulator
ECA1851_g18517.t1	IPR013087	Zinc finger C2H2-type
ECA1851_g11689.t1	IPR008166	Glycosyltransferase family 92
ECA1851_g14331.t4	IPR005112	dDENN domain
ECA1851_g14331.t4	IPR005113	uDENN domain
ECA1851_g14331.t4	IPR011990	Tetratricopeptide-like helical domain superfamily
ECA1851_g14331.t4	IPR051696	DENN Domain-Containing GEFs
ECA1851_g14331.t4	IPR001194	cDENN domain
ECA1851_g14331.t4	IPR002885	Pentatricopeptide repeat
ECA1851_g14331.t4	IPR043153	DENN domain, C-terminal lobe
ECA1851_g14331.t4	IPR023341	MABP domain
ECA1851_g14331.t4	IPR037516	Tripartite DENN domain
ECA1851_g14474.t1	IPR036068	Nicotinate phosphoribosyltransferase-like, C-terminal
ECA1851_g14474.t1	IPR041525	Nicotinate/nicotinamide phosphoribosyltransferase
ECA1851_g14474.t1	IPR007229	Nicotinate phosphoribosyltransferase family
ECA1851_g14474.t1	IPR013785	Aldolase-type TIM barrel
ECA1851_g14474.t1	IPR040727	Nicotinate phosphoribosyltransferase, N-terminal domain
ECA1851_g14474.t1	IPR006405	Nicotinate phosphoribosyltransferase pncB-type
ECA1851_g14474.t1	IPR041619	Nicotinate phosphoribosyltransferase C-terminal domain
ECA1851_g13404.t1	IPR050579	Peripheral myelin protein 22/Epithelial membrane protein-like
ECA1851_g13404.t1	IPR017974	Claudin, conserved site
ECA1851_g13404.t1	IPR010761	Clc protein-like
ECA1851_g15783.t1	IPR008271	Serine/threonine-protein kinase, active site
ECA1851_g15783.t1	IPR000719	Protein kinase domain
ECA1851_g15783.t1	IPR018488	Cyclic nucleotide-binding, conserved site
ECA1851_g15783.t1	IPR000595	Cyclic nucleotide-binding domain
ECA1851_g15783.t1	IPR035014	cGMP-dependent protein kinase, catalytic domain
ECA1851_g15783.t1	IPR002374	cGMP-dependent kinase
ECA1851_g15783.t1	IPR014710	RmlC-like jelly roll fold
ECA1851_g15783.t1	IPR011009	Protein kinase-like domain superfamily
ECA1851_g15783.t1	IPR018490	Cyclic nucleotide-binding domain superfamily
ECA1851_g15783.t1	IPR017441	Protein kinase, ATP binding site
ECA1851_g15783.t1	IPR000961	AGC-kinase, C-terminal
ECA1851_g20754.t1	IPR022042	snRNA-activating protein complex, subunit 3
ECA1851_g2681.t1	IPR018817	7TM GPCR, serpentine receptor class z (Srz)
ECA1851_g15794.t1	IPR047821	P5B-type ATPase
ECA1851_g15794.t1	IPR001757	P-type ATPase
ECA1851_g15794.t1	IPR018303	P-type ATPase, phosphorylation site
ECA1851_g15794.t1	IPR004014	Cation-transporting P-type ATPase, N-terminal
ECA1851_g15794.t1	IPR023299	P-type ATPase, cytoplasmic domain N
ECA1851_g15794.t1	IPR008250	P-type ATPase, A domain superfamily
ECA1851_g15794.t1	IPR044492	P-type ATPase, haloacid dehalogenase domain
ECA1851_g15794.t1	IPR036412	HAD-like superfamily
ECA1851_g15794.t1	IPR006544	P-type ATPase, subfamily V
ECA1851_g15794.t1	IPR023298	P-type ATPase, transmembrane domain superfamily
ECA1851_g15794.t1	IPR023214	HAD superfamily
ECA1851_g15794.t1	IPR047819	P5B-type ATPase, N-terminal
ECA1851_g7578.t1	IPR053352	FMRFamide-related peptide receptor
ECA1851_g7578.t1	IPR000276	G protein-coupled receptor, rhodopsin-like
ECA1851_g7578.t1	IPR017452	GPCR, rhodopsin-like, 7TM
ECA1851_g11825.t1	IPR029062	Class I glutamine amidotransferase-like
ECA1851_g11825.t1	IPR006287	Protein/nucleic acid deglycase DJ-1
ECA1851_g11825.t1	IPR050325	Protein/nucleic acid deglycase
ECA1851_g11825.t1	IPR002818	DJ-1/PfpI
ECA1851_g1599.t1	IPR019423	7TM GPCR, serpentine receptor class j (Srj)
ECA1851_g15985.t2	IPR016187	C-type lectin fold
ECA1851_g15985.t2	IPR001304	C-type lectin-like
ECA1851_g15985.t2	IPR016186	C-type lectin-like/link domain superfamily
ECA1851_g2319.t1	IPR008164	Repeat of unknown function XGLTT
ECA1851_g2318.t1	IPR008164	Repeat of unknown function XGLTT
ECA1851_g14238.t1	IPR019787	Zinc finger, PHD-finger
ECA1851_g14238.t1	IPR013083	Zinc finger, RING/FYVE/PHD-type
ECA1851_g14238.t1	IPR011011	Zinc finger, FYVE/PHD-type
ECA1851_g14238.t1	IPR001965	Zinc finger, PHD-type
ECA1851_g14238.t1	IPR051776	Integrator complex subunit 12
ECA1851_g14238.t1	IPR028941	WHIM2 domain
ECA1851_g14238.t1	IPR019786	Zinc finger, PHD-type, conserved site
ECA1851_g9382.t1	IPR027913	Protein of unknown function DUF4473
ECA1851_g430.t2	IPR032200	Transcription factor COE, DNA-binding domain
ECA1851_g430.t2	IPR002909	IPT domain
ECA1851_g430.t2	IPR032201	Transcription factor COE, helix-loop-helix domain
ECA1851_g430.t2	IPR018350	Transcription factor COE, conserved site
ECA1851_g430.t2	IPR013783	Immunoglobulin-like fold
ECA1851_g430.t2	IPR003523	Transcription factor COE
ECA1851_g430.t2	IPR038173	Transcription factor COE, DNA-binding domain superfamily
ECA1851_g430.t2	IPR014756	Immunoglobulin E-set
ECA1851_g16190.t2	IPR055260	Kinetochore protein Ndc80, CH domain
ECA1851_g16190.t2	IPR005550	Kinetochore protein Ndc80
ECA1851_g16190.t2	IPR038273	Ndc80 domain superfamily
ECA1851_g5956.t2	IPR035979	RNA-binding domain superfamily
ECA1851_g5956.t2	IPR012677	Nucleotide-binding alpha-beta plait domain superfamily
ECA1851_g14962.t1	IPR011701	Major facilitator superfamily
ECA1851_g14962.t1	IPR036259	MFS transporter superfamily
ECA1851_g4235.t1	IPR001452	SH3 domain
ECA1851_g4235.t1	IPR001609	Myosin head, motor domain-like
ECA1851_g4235.t1	IPR036072	Class I myosin, motor domain
ECA1851_g4235.t1	IPR025660	Cysteine peptidase, histidine active site
ECA1851_g4235.t1	IPR036961	Kinesin motor domain superfamily
ECA1851_g4235.t1	IPR010926	Class I myosin tail homology domain
ECA1851_g4235.t1	IPR027417	P-loop containing nucleoside triphosphate hydrolase
ECA1851_g4235.t1	IPR036028	SH3-like domain superfamily
ECA1851_g5807.t1	IPR045052	Copine
ECA1851_g5807.t1	IPR010734	Copine, C-terminal
ECA1851_g5807.t1	IPR037768	Copine, C2B domain
ECA1851_g5807.t1	IPR000008	C2 domain
ECA1851_g5807.t1	IPR036465	von Willebrand factor A-like domain superfamily
ECA1851_g16260.t1	IPR000873	AMP-dependent synthetase/ligase domain
ECA1851_g16260.t1	IPR020845	AMP-binding, conserved site
ECA1851_g16260.t1	IPR042099	ANL, N-terminal domain
ECA1851_g7448.t1	IPR017452	GPCR, rhodopsin-like, 7TM
ECA1851_g7448.t1	IPR019427	7TM GPCR, serpentine receptor class w (Srw)
ECA1851_g18042.t1	IPR001594	Palmitoyltransferase, DHHC domain
ECA1851_g18042.t1	IPR039859	Palmitoyltransferase PFA4/ZDHHC16/ZDHHC20/ERF2-like
ECA1851_g18960.t1	IPR012885	Sdz-33, F-box domain
ECA1851_g19105.t1	IPR033438	Modulator of levamisole receptor-1
ECA1851_g5472.t1	IPR057471	CHMP7, winged helix domain
ECA1851_g5472.t1	IPR005024	Snf7 family
ECA1851_g9905.t1	IPR019420	7TM GPCR, serpentine receptor class bc (Srbc)
ECA1851_g21330.t1	IPR013087	Zinc finger C2H2-type
ECA1851_g17740.t1	IPR000772	Ricin B, lectin domain
ECA1851_g17740.t1	IPR029044	Nucleotide-diphospho-sugar transferases
ECA1851_g17740.t1	IPR035992	Ricin B-like lectins
ECA1851_g17740.t1	IPR045885	N-acetylgalactosaminyltransferase
ECA1851_g17740.t1	IPR001173	Glycosyltransferase 2-like
ECA1851_g12932.t1	IPR020835	Catalase superfamily
ECA1851_g12932.t1	IPR040333	Catalase, clade 3
ECA1851_g12932.t1	IPR011614	Catalase core domain
ECA1851_g12932.t1	IPR024711	Catalase, mono-functional, haem-containing, clades 1 and 3
ECA1851_g12932.t1	IPR018028	Catalase, mono-functional, haem-containing
ECA1851_g12932.t1	IPR010582	Catalase immune-responsive domain
ECA1851_g12932.t1	IPR024708	Catalase active site
ECA1851_g12932.t1	IPR002226	Catalase haem-binding site
ECA1851_g11205.t1	IPR002083	MATH/TRAF domain
ECA1851_g11205.t1	IPR008974	TRAF-like
ECA1851_g12495.t1	IPR007866	TRIC channel
ECA1851_g18778.t1	IPR009057	Homedomain-like superfamily
ECA1851_g18778.t1	IPR005542	PBX, PBC domain
ECA1851_g18778.t1	IPR050224	Three Amino acid Loop Extension (TALE) homeobox
ECA1851_g18778.t1	IPR001356	Homeodomain
ECA1851_g18778.t1	IPR017970	Homeobox, conserved site
ECA1851_g12338.t1	IPR019364	Mediator complex, subunit Med8, fungi/metazoa
ECA1851_g16065.t1	IPR007274	Ctr copper transporter
ECA1851_g21046.t1	IPR002999	Tudor domain
ECA1851_g16340.t1	IPR000960	Flavin monooxygenase FMO
ECA1851_g16340.t1	IPR050346	Flavin-containing monooxygenases-like
ECA1851_g16340.t1	IPR036188	FAD/NAD(P)-binding domain superfamily
ECA1851_g16340.t1	IPR020946	Flavin monooxygenase-like
ECA1851_g16340.t1	IPR002257	Flavin monooxygenase (FMO) 5
ECA1851_g15430.t1	IPR017243	Biogenesis of lysosome-related organelles complex 1 subunit 5
ECA1851_g21107.t1	IPR001283	Cysteine-rich secretory protein-related
ECA1851_g21107.t1	IPR035940	CAP superfamily
ECA1851_g21107.t1	IPR014044	CAP domain
ECA1851_g20279.t1	IPR000719	Protein kinase domain
ECA1851_g20279.t1	IPR008271	Serine/threonine-protein kinase, active site
ECA1851_g20279.t1	IPR017441	Protein kinase, ATP binding site
ECA1851_g20279.t1	IPR011009	Protein kinase-like domain superfamily
ECA1851_g16038.t1	IPR002076	ELO family
ECA1851_g16038.t1	IPR030457	ELO family, conserved site
ECA1851_g18638.t1	IPR001356	Homeodomain
ECA1851_g18638.t1	IPR046327	Homeobox protein Hox-A1/B1/D1
ECA1851_g18638.t1	IPR017970	Homeobox, conserved site
ECA1851_g18638.t1	IPR020479	Homeodomain, metazoa
ECA1851_g18638.t1	IPR009057	Homedomain-like superfamily
ECA1851_g20114.t1	IPR013783	Immunoglobulin-like fold
ECA1851_g20114.t1	IPR036179	Immunoglobulin-like domain superfamily
ECA1851_g20114.t1	IPR003598	Immunoglobulin subtype 2
ECA1851_g20114.t1	IPR003961	Fibronectin type III
ECA1851_g20114.t1	IPR036116	Fibronectin type III superfamily
ECA1851_g20114.t1	IPR007110	Immunoglobulin-like domain
ECA1851_g20114.t1	IPR003599	Immunoglobulin domain subtype
ECA1851_g20114.t1	IPR013098	Immunoglobulin I-set
ECA1851_g20114.t1	IPR009138	Neural cell adhesion
ECA1851_g4863.t2	IPR040724	PheRS, DNA binding domain 1
ECA1851_g4863.t2	IPR045864	Class II Aminoacyl-tRNA synthetase/Biotinyl protein ligase (BPL) and lipoyl protein ligase (LPL)
ECA1851_g4863.t2	IPR006195	Aminoacyl-tRNA synthetase, class II
ECA1851_g4863.t2	IPR004529	Phenylalanyl-tRNA synthetase, class IIc, alpha subunit
ECA1851_g4863.t2	IPR036282	Glutathione S-transferase, C-terminal domain superfamily
ECA1851_g4863.t2	IPR040725	PheRS, DNA binding domain 3
ECA1851_g4863.t2	IPR002319	Phenylalanyl-tRNA synthetase
ECA1851_g4863.t2	IPR040586	PheRS DNA binding domain 2
ECA1851_g3498.t1	IPR003084	Class I/II Histone deacetylase HDAC
ECA1851_g3498.t1	IPR037138	Histone deacetylase domain superfamily
ECA1851_g3498.t1	IPR023801	Histone deacetylase domain
ECA1851_g3498.t1	IPR023696	Ureohydrolase domain superfamily
ECA1851_g3498.t1	IPR000286	Histone deacetylase HDAC
ECA1851_g6304.t1	IPR013786	Acyl-CoA dehydrogenase/oxidase, N-terminal
ECA1851_g6304.t1	IPR006091	Acyl-CoA oxidase/dehydrogenase, middle domain
ECA1851_g6304.t1	IPR036250	Acyl-CoA dehydrogenase-like, C-terminal
ECA1851_g6304.t1	IPR037069	Acyl-CoA dehydrogenase/oxidase, N-terminal domain superfamily
ECA1851_g6304.t1	IPR046373	Acyl-CoA oxidase/dehydrogenase, middle domain superfamily
ECA1851_g6304.t1	IPR009100	Acyl-CoA dehydrogenase/oxidase, N-terminal and middle domain superfamily
ECA1851_g6304.t1	IPR006089	Acyl-CoA dehydrogenase, conserved site
ECA1851_g6304.t1	IPR009075	Acyl-CoA dehydrogenase/oxidase, C-terminal
ECA1851_g21438.t1	IPR017384	NADH dehydrogenase [ubiquinone] (complex I), alpha subcomplex subunit 1
ECA1851_g9813.t1	IPR019428	7TM GPCR, serpentine receptor class r (Str)
ECA1851_g14872.t1	IPR027417	P-loop containing nucleoside triphosphate hydrolase
ECA1851_g14872.t1	IPR011992	EF-hand domain pair
ECA1851_g14872.t1	IPR013567	EF hand associated, type-2
ECA1851_g14872.t1	IPR018247	EF-Hand 1, calcium-binding site
ECA1851_g14872.t1	IPR021181	Mitochondrial Rho GTPase
ECA1851_g14872.t1	IPR002048	EF-hand domain
ECA1851_g14872.t1	IPR013566	Mitochondrial Rho GTPase 1/3, EF hand associated, type-1
ECA1851_g14872.t1	IPR001806	Small GTPase
ECA1851_g14872.t1	IPR020860	MIRO domain
ECA1851_g14872.t1	IPR052266	Mitochondrial Rho GTPase/EF-hand domain-containing protein
ECA1851_g14922.t1	IPR008164	Repeat of unknown function XGLTT
ECA1851_g14922.t1	IPR055578	Domain of unknown function DUF7154
ECA1851_g5563.t1	IPR039930	Ral GTPase-activating protein subunit beta
ECA1851_g5563.t1	IPR035974	Rap/Ran-GAP superfamily
ECA1851_g10106.t1	IPR019422	7TM GPCR, serpentine receptor class h (Srh)
ECA1851_g3560.t1	IPR007767	Protein of unknown function DUF684
ECA1851_g1480.t1	IPR036941	Receptor L-domain superfamily
ECA1851_g1480.t1	IPR053079	SPS2 domain-containing protein
ECA1851_g1480.t1	IPR000494	Receptor L-domain
ECA1851_g11145.t1	IPR011333	SKP1/BTB/POZ domain superfamily
ECA1851_g11145.t1	IPR045068	BTB/POZ domain-containing adapter for CUL3-mediated RhoA degradation protein 1-3
ECA1851_g11145.t1	IPR003131	Potassium channel tetramerisation-type BTB domain
ECA1851_g21978.t1	IPR006202	Neurotransmitter-gated ion-channel ligand-binding domain
ECA1851_g21978.t1	IPR036734	Neurotransmitter-gated ion-channel ligand-binding domain superfamily
ECA1851_g21978.t1	IPR006201	Neurotransmitter-gated ion-channel
ECA1851_g21978.t1	IPR018000	Neurotransmitter-gated ion-channel, conserved site
ECA1851_g21978.t1	IPR038050	Neuronal acetylcholine receptor
ECA1851_g21978.t1	IPR036719	Neurotransmitter-gated ion-channel transmembrane domain superfamily
ECA1851_g15182.t1	IPR026770	Ribonuclease kappa
ECA1851_g22479.t1	IPR001810	F-box domain
ECA1851_g22479.t1	IPR036047	F-box-like domain superfamily
ECA1851_g22479.t1	IPR002900	Domain of unknown function DUF38/FTH, Caenorhabditis species
ECA1851_g22479.t1	IPR040161	F-box A protein FB224
ECA1851_g18196.t1	IPR012677	Nucleotide-binding alpha-beta plait domain superfamily
ECA1851_g18196.t1	IPR000504	RNA recognition motif domain
ECA1851_g18196.t1	IPR038446	CEBP, ZZ domain superfamily
ECA1851_g18196.t1	IPR035979	RNA-binding domain superfamily
ECA1851_g18196.t1	IPR032296	Cytoplasmic polyadenylation element-binding protein, ZZ domain
ECA1851_g18196.t1	IPR034819	Cytoplasmic polyadenylation element-binding protein
ECA1851_g2910.t1	IPR001304	C-type lectin-like
ECA1851_g2910.t1	IPR016187	C-type lectin fold
ECA1851_g2910.t1	IPR016186	C-type lectin-like/link domain superfamily
ECA1851_g15610.t1	IPR000980	SH2 domain
ECA1851_g15610.t1	IPR001245	Serine-threonine/tyrosine-protein kinase, catalytic domain
ECA1851_g15610.t1	IPR036860	SH2 domain superfamily
ECA1851_g15610.t1	IPR000719	Protein kinase domain
ECA1851_g15610.t1	IPR020635	Tyrosine-protein kinase, catalytic domain
ECA1851_g15610.t1	IPR035849	Fes/Fps/Fer, SH2 domain
ECA1851_g15610.t1	IPR017441	Protein kinase, ATP binding site
ECA1851_g15610.t1	IPR008266	Tyrosine-protein kinase, active site
ECA1851_g15610.t1	IPR050198	Non-receptor tyrosine kinases involved in cell signaling
ECA1851_g15610.t1	IPR011009	Protein kinase-like domain superfamily
ECA1851_g22640.t1	IPR012446	Calcium release-activated calcium channel protein
ECA1851_g22640.t1	IPR038350	Orai superfamily
ECA1851_g13048.t1	IPR002073	3'5'-cyclic nucleotide phosphodiesterase, catalytic domain
ECA1851_g13048.t1	IPR036971	3'5'-cyclic nucleotide phosphodiesterase, catalytic domain superfamily
ECA1851_g13048.t1	IPR023088	3'5'-cyclic nucleotide phosphodiesterase
ECA1851_g13048.t1	IPR003607	HD/PDEase domain
ECA1851_g13048.t1	IPR023174	3'5'-cyclic nucleotide phosphodiesterase, conserved site
ECA1851_g14910.t1	IPR007767	Protein of unknown function DUF684
ECA1851_g8430.t2	IPR036322	WD40-repeat-containing domain superfamily
ECA1851_g8430.t2	IPR019775	WD40 repeat, conserved site
ECA1851_g8430.t2	IPR001680	WD40 repeat
ECA1851_g8430.t2	IPR015943	WD40/YVTN repeat-like-containing domain superfamily
ECA1851_g8430.t2	IPR020472	PAC1/LIS1-like, WD-40 repeat
ECA1851_g8430.t2	IPR045241	WD repeat Prp46/PLRG1-like
ECA1851_g2775.t1	IPR001841	Zinc finger, RING-type
ECA1851_g2775.t1	IPR013083	Zinc finger, RING/FYVE/PHD-type
ECA1851_g2775.t1	IPR052667	E3 ubiquitin-protein ligase RING-type
ECA1851_g2775.t1	IPR017907	Zinc finger, RING-type, conserved site
ECA1851_g10560.t1	IPR001628	Zinc finger, nuclear hormone receptor-type
ECA1851_g10560.t1	IPR035500	Nuclear hormone receptor-like domain superfamily
ECA1851_g10560.t1	IPR013088	Zinc finger, NHR/GATA-type
ECA1851_g10560.t1	IPR000536	Nuclear hormone receptor, ligand-binding domain
ECA1851_g8333.t1	IPR057947	Exportin-7/Ran-binding protein 17, TPR repeats
ECA1851_g8333.t1	IPR016024	Armadillo-type fold
ECA1851_g8333.t1	IPR044189	Exportin 4/7-like
ECA1851_g8333.t1	IPR011989	Armadillo-like helical
ECA1851_g5637.t1	IPR050645	Histidine Acid Phosphatase
ECA1851_g5637.t1	IPR029033	Histidine phosphatase superfamily
ECA1851_g5637.t1	IPR000560	Histidine phosphatase superfamily, clade-2
ECA1851_g7904.t1	IPR019430	7TM GPCR, serpentine receptor class x (Srx)
ECA1851_g1749.t1	IPR019425	7TM GPCR, serpentine receptor class t (Srt)
ECA1851_g7421.t1	IPR019423	7TM GPCR, serpentine receptor class j (Srj)
ECA1851_g2936.t1	IPR006583	PAN-3 domain
ECA1851_g2936.t1	IPR016187	C-type lectin fold
ECA1851_g20254.t1	IPR027417	P-loop containing nucleoside triphosphate hydrolase
ECA1851_g16145.t1	IPR052012	Glycosyltransferase_92
ECA1851_g16145.t1	IPR008166	Glycosyltransferase family 92
ECA1851_g13642.t1	IPR050649	Paired Homeobox Transcription Factors
ECA1851_g13642.t1	IPR017970	Homeobox, conserved site
ECA1851_g13642.t1	IPR001356	Homeodomain
ECA1851_g13642.t1	IPR009057	Homedomain-like superfamily
ECA1851_g3012.t1	IPR016187	C-type lectin fold
ECA1851_g3012.t1	IPR006583	PAN-3 domain
ECA1851_g3761.t1	IPR011016	Zinc finger, RING-CH-type
ECA1851_g3761.t1	IPR013083	Zinc finger, RING/FYVE/PHD-type
ECA1851_g3761.t1	IPR056521	E3 ubiquitin-protein ligase MARCHF6-like, C-terminal domain
ECA1851_g3761.t1	IPR016024	Armadillo-type fold
ECA1851_g10061.t1	IPR002900	Domain of unknown function DUF38/FTH, Caenorhabditis species
ECA1851_g10061.t1	IPR001810	F-box domain
ECA1851_g10061.t1	IPR040161	F-box A protein FB224
ECA1851_g20369.t1	IPR032710	NTF2-like domain superfamily
ECA1851_g4437.t1	IPR009056	Cytochrome c-like domain
ECA1851_g4437.t1	IPR002326	Cytochrome c1
ECA1851_g4437.t1	IPR021157	Cytochrome c1, transmembrane anchor, C-terminal
ECA1851_g4437.t1	IPR036909	Cytochrome c-like domain superfamily
ECA1851_g12900.t1	IPR007873	Glycosyltransferase, ALG3
ECA1851_g6519.t1	IPR031424	UPAR/Ly6 domain-containing protein Quiver-like
ECA1851_g4043.t1	IPR036291	NAD(P)-binding domain superfamily
ECA1851_g4043.t1	IPR002347	Short-chain dehydrogenase/reductase SDR
ECA1851_g12028.t1	IPR001012	UBX domain
ECA1851_g12028.t1	IPR050730	UBX domain-containing protein
ECA1851_g12028.t1	IPR029071	Ubiquitin-like domain superfamily
ECA1851_g15361.t1	IPR011992	EF-hand domain pair
ECA1851_g15363.t1	IPR011992	EF-hand domain pair
ECA1851_g6815.t1	IPR019424	Serpentine type 7TM GPCR chemoreceptor Srsx
ECA1851_g6815.t1	IPR047130	Serpentine type 7TM GPCR chemoreceptor Srsx, nematodes
ECA1851_g6815.t1	IPR000276	G protein-coupled receptor, rhodopsin-like
ECA1851_g6815.t1	IPR017452	GPCR, rhodopsin-like, 7TM
ECA1851_g440.t1	IPR002900	Domain of unknown function DUF38/FTH, Caenorhabditis species
ECA1851_g20241.t1	IPR009689	Protein of unknown function DUF1280
ECA1851_g1651.t1	IPR017452	GPCR, rhodopsin-like, 7TM
ECA1851_g1651.t1	IPR019427	7TM GPCR, serpentine receptor class w (Srw)
ECA1851_g1519.t1	IPR036249	Thioredoxin-like superfamily
ECA1851_g1519.t1	IPR004046	Glutathione S-transferase, C-terminal
ECA1851_g1519.t1	IPR004045	Glutathione S-transferase, N-terminal
ECA1851_g1519.t1	IPR036282	Glutathione S-transferase, C-terminal domain superfamily
ECA1851_g1519.t1	IPR010987	Glutathione S-transferase, C-terminal-like
ECA1851_g1519.t1	IPR050213	Glutathione S-transferase superfamily
ECA1851_g10849.t1	IPR019429	7TM GPCR, serpentine chemoreceptor class i (Sri)
ECA1851_g4264.t2	IPR057327	RNA-binding protein vts1-like, alpha-helical domain
ECA1851_g18879.t1	IPR046347	Basic-leucine zipper domain superfamily
ECA1851_g18879.t1	IPR004827	Basic-leucine zipper domain
ECA1851_g18879.t1	IPR031106	CCAAT/enhancer-binding protein C/EBP
ECA1851_g9565.t1	IPR000834	Peptidase M14, carboxypeptidase A
ECA1851_g9565.t1	IPR057246	Zinc carboxypeptidases, zinc-binding region 1
ECA1851_g19787.t1	IPR008271	Serine/threonine-protein kinase, active site
ECA1851_g19787.t1	IPR000719	Protein kinase domain
ECA1851_g19787.t1	IPR011009	Protein kinase-like domain superfamily
ECA1851_g19787.t1	IPR050236	Serine/threonine-protein kinases, AGC
ECA1851_g19787.t1	IPR017441	Protein kinase, ATP binding site
ECA1851_g3631.t1	IPR038765	Papain-like cysteine peptidase superfamily
ECA1851_g3631.t1	IPR001300	Peptidase C2, calpain, catalytic domain
ECA1851_g5432.t1	IPR004046	Glutathione S-transferase, C-terminal
ECA1851_g5432.t1	IPR004045	Glutathione S-transferase, N-terminal
ECA1851_g5432.t1	IPR010987	Glutathione S-transferase, C-terminal-like
ECA1851_g5432.t1	IPR036249	Thioredoxin-like superfamily
ECA1851_g5432.t1	IPR036282	Glutathione S-transferase, C-terminal domain superfamily
ECA1851_g5432.t1	IPR050213	Glutathione S-transferase superfamily
ECA1851_g5432.t1	IPR040079	Glutathione transferase family
ECA1851_g4293.t1	IPR028211	Pre-mRNA-splicing factor Ntr2
ECA1851_g4293.t1	IPR022783	GCF, C-terminal
ECA1851_g4293.t1	IPR012890	Intron Large complex component GCFC2-like
ECA1851_g2186.t1	IPR051041	FMRFamide-related neuropeptide
ECA1851_g2186.t1	IPR002544	FMRFamide-related peptide-like
ECA1851_g8866.t1	IPR017452	GPCR, rhodopsin-like, 7TM
ECA1851_g5947.t1	IPR036259	MFS transporter superfamily
ECA1851_g5947.t1	IPR040035	Transmembrane protein 180
ECA1851_g18124.t2	IPR003439	ABC transporter-like, ATP-binding domain
ECA1851_g18124.t2	IPR003593	AAA+ ATPase domain
ECA1851_g18124.t2	IPR027417	P-loop containing nucleoside triphosphate hydrolase
ECA1851_g18124.t2	IPR026082	ABC transporter A
ECA1851_g18124.t2	IPR017871	ABC transporter-like, conserved site
ECA1851_g18124.t2	IPR013525	ABC-2 type transporter, transmembrane domain
ECA1851_g3725.t2	IPR014830	Glycolipid transfer protein domain
ECA1851_g3725.t2	IPR036497	Glycolipid transfer protein superfamily
ECA1851_g4329.t1	IPR000327	POU-specific domain
ECA1851_g4329.t1	IPR050255	POU domain transcription factor
ECA1851_g4329.t1	IPR017970	Homeobox, conserved site
ECA1851_g4329.t1	IPR001356	Homeodomain
ECA1851_g4329.t1	IPR009057	Homedomain-like superfamily
ECA1851_g4329.t1	IPR013847	POU domain
ECA1851_g4329.t1	IPR010982	Lambda repressor-like, DNA-binding domain superfamily
ECA1851_g12684.t1	IPR038377	Sodium/glucose symporter superfamily
ECA1851_g19178.t1	IPR002637	RdgB/HAM1
ECA1851_g19178.t1	IPR027502	Inosine triphosphate pyrophosphatase
ECA1851_g19178.t1	IPR029001	Inosine triphosphate pyrophosphatase-like
ECA1851_g5658.t1	IPR029213	Cell-cell fusogen EFF/AFF
ECA1851_g5658.t1	IPR043076	Cell-cell fusogen EFF/AFF, domain 3
ECA1851_g2837.t1	IPR019427	7TM GPCR, serpentine receptor class w (Srw)
ECA1851_g2837.t1	IPR017452	GPCR, rhodopsin-like, 7TM
ECA1851_g10186.t1	IPR019428	7TM GPCR, serpentine receptor class r (Str)
ECA1851_g21398.t1	IPR036375	Hemopexin-like domain superfamily
ECA1851_g5236.t1	IPR037895	NudC domain-containing protein 1
ECA1851_g5236.t1	IPR007052	CS domain
ECA1851_g5236.t1	IPR008978	HSP20-like chaperone
ECA1851_g1278.t1	IPR016162	Aldehyde dehydrogenase, N-terminal
ECA1851_g1278.t1	IPR029510	Aldehyde dehydrogenase, glutamic acid active site
ECA1851_g1278.t1	IPR016161	Aldehyde/histidinol dehydrogenase
ECA1851_g1278.t1	IPR016160	Aldehyde dehydrogenase, cysteine active site
ECA1851_g1278.t1	IPR016163	Aldehyde dehydrogenase, C-terminal
ECA1851_g1278.t1	IPR015590	Aldehyde dehydrogenase domain
ECA1851_g6196.t1	IPR011256	Regulatory factor, effector binding domain superfamily
ECA1851_g6196.t1	IPR029442	GyrI-like small molecule binding domain
ECA1851_g7196.t1	IPR011935	Conserved hypothetical protein CHP02231
ECA1851_g7196.t1	IPR037291	Domain of unknown function DUF4139
ECA1851_g7196.t1	IPR025554	Domain of unknown function DUF4140
ECA1851_g19968.t1	IPR001452	SH3 domain
ECA1851_g19968.t1	IPR001060	FCH domain
ECA1851_g19968.t1	IPR011072	HR1 rho-binding domain
ECA1851_g19968.t1	IPR031160	F-BAR domain
ECA1851_g19968.t1	IPR057870	TOCA, HR1 domain
ECA1851_g19968.t1	IPR027267	AH/BAR domain superfamily
ECA1851_g19968.t1	IPR036028	SH3-like domain superfamily
ECA1851_g1055.t1	IPR019423	7TM GPCR, serpentine receptor class j (Srj)
ECA1851_g11397.t1	IPR002900	Domain of unknown function DUF38/FTH, Caenorhabditis species
ECA1851_g11397.t1	IPR001810	F-box domain
ECA1851_g11397.t1	IPR036047	F-box-like domain superfamily
ECA1851_g11397.t1	IPR040161	F-box A protein FB224
ECA1851_g17696.t1	IPR003837	Glu-tRNAGln amidotransferase C subunit
ECA1851_g17696.t1	IPR036113	Glu-tRNAGln amidotransferase superfamily, subunit C
ECA1851_g5195.t1	IPR000276	G protein-coupled receptor, rhodopsin-like
ECA1851_g5195.t1	IPR001817	Vasopressin receptor
ECA1851_g5195.t1	IPR017452	GPCR, rhodopsin-like, 7TM
ECA1851_g4225.t2	IPR026847	Vacuolar protein sorting-associated protein 13
ECA1851_g4225.t2	IPR026854	Vacuolar protein sorting-associated protein 13, N-terminal domain
ECA1851_g4225.t2	IPR009543	Vacuolar protein sorting-associated protein 13, VPS13 adaptor binding domain
ECA1851_g4225.t2	IPR056748	Intermembrane lipid transfer protein VPS13-like, C-terminal
ECA1851_g4225.t2	IPR056747	VPS13-like, middle region
ECA1851_g1722.t1	IPR019408	7TM GPCR, serpentine receptor class ab (Srab)
ECA1851_g1722.t1	IPR053286	Nematode receptor-like srab
ECA1851_g2817.t1	IPR053222	Zygotic Embryogenesis-Associated Protein
ECA1851_g2817.t1	IPR012885	Sdz-33, F-box domain
ECA1851_g318.t1	IPR036374	Oxidoreductase, molybdopterin-binding domain superfamily
ECA1851_g318.t1	IPR005066	Moybdenum cofactor oxidoreductase, dimerisation
ECA1851_g318.t1	IPR018506	Cytochrome b5, heme-binding site
ECA1851_g318.t1	IPR001199	Cytochrome b5-like heme/steroid binding domain
ECA1851_g318.t1	IPR008335	Eukaryotic molybdopterin oxidoreductase
ECA1851_g318.t1	IPR000572	Oxidoreductase, molybdopterin-binding domain
ECA1851_g318.t1	IPR036400	Cytochrome b5-like heme/steroid binding domain superfamily
ECA1851_g318.t1	IPR014756	Immunoglobulin E-set
ECA1851_g6750.t1	IPR001114	Adenylosuccinate synthetase
ECA1851_g6750.t1	IPR027417	P-loop containing nucleoside triphosphate hydrolase
ECA1851_g6750.t1	IPR042110	Adenylosuccinate synthetase, domain 2
ECA1851_g6750.t1	IPR033128	Adenylosuccinate synthase, active site
ECA1851_g6750.t1	IPR042109	Adenylosuccinate synthetase, domain 1
ECA1851_g6750.t1	IPR042111	Adenylosuccinate synthetase, domain 3
ECA1851_g6750.t1	IPR018220	Adenylosuccinate synthase, GTP-binding site
ECA1851_g16888.t1	IPR003366	CUB-like domain
ECA1851_g16888.t1	IPR056013	Domain of unknown function DUF7591
ECA1851_g16888.t1	IPR056014	Domain of unknown function DUF7592
ECA1851_g19050.t2	IPR043502	DNA/RNA polymerase superfamily
ECA1851_g19050.t2	IPR006172	DNA-directed DNA polymerase, family B
ECA1851_g19050.t2	IPR030559	DNA polymerase zeta catalytic subunit
ECA1851_g19050.t2	IPR006133	DNA-directed DNA polymerase, family B, exonuclease domain
ECA1851_g19050.t2	IPR042087	DNA polymerase family B, thumb domain
ECA1851_g19050.t2	IPR036397	Ribonuclease H superfamily
ECA1851_g19050.t2	IPR006134	DNA-directed DNA polymerase, family B, multifunctional domain
ECA1851_g19050.t2	IPR017964	DNA-directed DNA polymerase, family B, conserved site
ECA1851_g19050.t2	IPR012337	Ribonuclease H-like superfamily
ECA1851_g19050.t2	IPR023211	DNA polymerase, palm domain superfamily
ECA1851_g19714.t1	IPR017901	C-CAP/cofactor C-like domain
ECA1851_g19714.t1	IPR027684	Tubulin-specific chaperone C
ECA1851_g19714.t1	IPR016098	Cyclase-associated protein CAP/septum formation inhibitor MinC, C-terminal
ECA1851_g19714.t1	IPR012945	Tubulin binding cofactor C-like domain
ECA1851_g15937.t1	IPR001873	Epithelial sodium channel
ECA1851_g9697.t1	IPR036941	Receptor L-domain superfamily
ECA1851_g9697.t1	IPR000494	Receptor L-domain
ECA1851_g9697.t1	IPR053079	SPS2 domain-containing protein
ECA1851_g4612.t1	IPR001487	Bromodomain
ECA1851_g4612.t1	IPR036427	Bromodomain-like superfamily
ECA1851_g4612.t1	IPR051831	Bromodomain-containing
ECA1851_g4612.t1	IPR021900	Protein of unknown function DUF3512
ECA1851_g8550.t1	IPR036734	Neurotransmitter-gated ion-channel ligand-binding domain superfamily
ECA1851_g8550.t1	IPR006201	Neurotransmitter-gated ion-channel
ECA1851_g8550.t1	IPR006202	Neurotransmitter-gated ion-channel ligand-binding domain
ECA1851_g8550.t1	IPR038050	Neuronal acetylcholine receptor
ECA1851_g8550.t1	IPR006028	Gamma-aminobutyric acid A receptor/Glycine receptor alpha
ECA1851_g8550.t1	IPR006029	Neurotransmitter-gated ion-channel transmembrane domain
ECA1851_g8550.t1	IPR036719	Neurotransmitter-gated ion-channel transmembrane domain superfamily
ECA1851_g8550.t1	IPR018000	Neurotransmitter-gated ion-channel, conserved site
ECA1851_g14431.t1	IPR013087	Zinc finger C2H2-type
ECA1851_g14431.t1	IPR036236	Zinc finger C2H2 superfamily
ECA1851_g11826.t1	IPR019189	Large ribosomal subunit protein mL41
ECA1851_g6762.t1	IPR029069	HotDog domain superfamily
ECA1851_g6762.t1	IPR049449	Acyl-CoA thioesterase-like, N-terminal HotDog domain
ECA1851_g6762.t1	IPR042171	Acyl-CoA thioesterase, double hotdog domain
ECA1851_g6762.t1	IPR003703	Acyl-CoA thioesterase
ECA1851_g6762.t1	IPR049450	Acyl-CoA thioesterase-like, C-terminal domain
ECA1851_g7414.t1	IPR006342	Methyltransferase FkbM
ECA1851_g13031.t1	IPR019425	7TM GPCR, serpentine receptor class t (Srt)
ECA1851_g3960.t1	IPR004296	DUF236 repeat
ECA1851_g10225.t1	IPR045081	Acidic leucine-rich nuclear phosphoprotein 32
ECA1851_g11210.t1	IPR002083	MATH/TRAF domain
ECA1851_g11210.t1	IPR008974	TRAF-like
ECA1851_g4700.t1	IPR000043	Adenosylhomocysteinase-like
ECA1851_g4700.t1	IPR015878	S-adenosyl-L-homocysteine hydrolase, NAD binding domain
ECA1851_g4700.t1	IPR042172	Adenosylhomocysteinase-like superfamily
ECA1851_g4700.t1	IPR020082	S-adenosyl-L-homocysteine hydrolase, conserved site
ECA1851_g4700.t1	IPR036291	NAD(P)-binding domain superfamily
ECA1851_g15243.t1	IPR019269	Biogenesis of lysosome-related organelles complex-1, subunit 2
ECA1851_g10096.t1	IPR038050	Neuronal acetylcholine receptor
ECA1851_g10096.t1	IPR006202	Neurotransmitter-gated ion-channel ligand-binding domain
ECA1851_g10096.t1	IPR018000	Neurotransmitter-gated ion-channel, conserved site
ECA1851_g10096.t1	IPR006201	Neurotransmitter-gated ion-channel
ECA1851_g10096.t1	IPR044721	Glutamate gated chloride channel, transmembrane domain
ECA1851_g10096.t1	IPR036734	Neurotransmitter-gated ion-channel ligand-binding domain superfamily
ECA1851_g10096.t1	IPR006028	Gamma-aminobutyric acid A receptor/Glycine receptor alpha
ECA1851_g10096.t1	IPR006029	Neurotransmitter-gated ion-channel transmembrane domain
ECA1851_g10096.t1	IPR036719	Neurotransmitter-gated ion-channel transmembrane domain superfamily
ECA1851_g15252.t1	IPR016024	Armadillo-type fold
ECA1851_g15252.t1	IPR039762	Nonsense-mediated mRNA decay protein Nmd2/UPF2
ECA1851_g15252.t1	IPR003890	MIF4G-like, type 3
ECA1851_g15252.t1	IPR007193	Up-frameshift suppressor 2, C-terminal
ECA1851_g3615.t1	IPR038499	BRO1 domain superfamily
ECA1851_g3615.t1	IPR025304	ALIX V-shaped domain
ECA1851_g3615.t1	IPR004328	BRO1 domain
ECA1851_g16613.t1	IPR002259	Equilibrative nucleoside transporter
ECA1851_g16613.t1	IPR036259	MFS transporter superfamily
ECA1851_g11994.t1	IPR012959	CPL domain
ECA1851_g11994.t1	IPR040059	Pumilio homologue 3
ECA1851_g11994.t1	IPR011989	Armadillo-like helical
ECA1851_g11994.t1	IPR033133	Pumilio homology domain
ECA1851_g11994.t1	IPR001313	Pumilio RNA-binding repeat
ECA1851_g11994.t1	IPR016024	Armadillo-type fold
ECA1851_g15914.t1	IPR044156	Galectin-like
ECA1851_g15914.t1	IPR013320	Concanavalin A-like lectin/glucanase domain superfamily
ECA1851_g15914.t1	IPR001079	Galectin, carbohydrate recognition domain
ECA1851_g18416.t1	IPR000535	Major sperm protein (MSP) domain
ECA1851_g18416.t1	IPR013783	Immunoglobulin-like fold
ECA1851_g18416.t1	IPR008962	PapD-like superfamily
ECA1851_g18428.t1	IPR000535	Major sperm protein (MSP) domain
ECA1851_g18428.t1	IPR013783	Immunoglobulin-like fold
ECA1851_g18428.t1	IPR008962	PapD-like superfamily
ECA1851_g18424.t1	IPR000535	Major sperm protein (MSP) domain
ECA1851_g18424.t1	IPR013783	Immunoglobulin-like fold
ECA1851_g18424.t1	IPR008962	PapD-like superfamily
ECA1851_g16379.t1	IPR003689	Zinc/iron permease
ECA1851_g19435.t1	IPR050344	Peptidase M1 family aminopeptidases
ECA1851_g19435.t1	IPR042097	Aminopeptidase N-like , N-terminal domain superfamliy
ECA1851_g19435.t1	IPR027268	Peptidase M4/M1, CTD superfamily
ECA1851_g19435.t1	IPR045357	Aminopeptidase N-like , N-terminal domain
ECA1851_g14335.t1	IPR010347	Tyrosyl-DNA phosphodiesterase I
ECA1851_g14335.t1	IPR001736	Phospholipase D/Transphosphatidylase
ECA1851_g14995.t2	IPR027417	P-loop containing nucleoside triphosphate hydrolase
ECA1851_g12668.t1	IPR016186	C-type lectin-like/link domain superfamily
ECA1851_g12668.t1	IPR001304	C-type lectin-like
ECA1851_g12668.t1	IPR036465	von Willebrand factor A-like domain superfamily
ECA1851_g12668.t1	IPR002035	von Willebrand factor, type A
ECA1851_g12668.t1	IPR016187	C-type lectin fold
ECA1851_g20133.t1	IPR001506	Peptidase M12A
ECA1851_g20133.t1	IPR000859	CUB domain
ECA1851_g20133.t1	IPR024079	Metallopeptidase, catalytic domain superfamily
ECA1851_g20133.t1	IPR034035	Astacin-like metallopeptidase domain
ECA1851_g20133.t1	IPR035914	Spermadhesin, CUB domain superfamily
ECA1851_g20133.t1	IPR000884	Thrombospondin type-1 (TSP1) repeat
ECA1851_g20133.t1	IPR036383	Thrombospondin type-1 repeat superfamily
ECA1851_g20133.t1	IPR017050	Metallopeptidase, nematode
ECA1851_g20133.t1	IPR006026	Peptidase, metallopeptidase
ECA1851_g18727.t1	IPR002184	7TM GPCR, serpentine receptor class b (Srb)
ECA1851_g21625.t1	IPR003689	Zinc/iron permease
ECA1851_g11981.t1	IPR029052	Metallo-dependent phosphatase-like
ECA1851_g11981.t1	IPR006186	Serine/threonine-specific protein phosphatase/bis(5-nucleosyl)-tetraphosphatase
ECA1851_g11981.t1	IPR004843	Calcineurin-like, phosphoesterase domain
ECA1851_g11981.t1	IPR050341	Serine/threonine-protein phosphatase PP1 catalytic subunit
ECA1851_g14048.t1	IPR024926	Nucleolar GTP-binding protein 1
ECA1851_g14048.t1	IPR006073	GTP binding domain
ECA1851_g14048.t1	IPR005225	Small GTP-binding domain
ECA1851_g14048.t1	IPR012973	NOG, C-terminal
ECA1851_g14048.t1	IPR031167	OBG-type guanine nucleotide-binding (G) domain
ECA1851_g14048.t1	IPR010674	Nucleolar GTP-binding protein 1, Rossman-fold domain
ECA1851_g14048.t1	IPR041623	NOG1, N-terminal helical domain
ECA1851_g14048.t1	IPR027417	P-loop containing nucleoside triphosphate hydrolase
ECA1851_g7202.t1	IPR000719	Protein kinase domain
ECA1851_g7202.t1	IPR002172	Low-density lipoprotein (LDL) receptor class A repeat
ECA1851_g7202.t1	IPR020635	Tyrosine-protein kinase, catalytic domain
ECA1851_g7202.t1	IPR008266	Tyrosine-protein kinase, active site
ECA1851_g7202.t1	IPR011009	Protein kinase-like domain superfamily
ECA1851_g7202.t1	IPR017441	Protein kinase, ATP binding site
ECA1851_g7202.t1	IPR001245	Serine-threonine/tyrosine-protein kinase, catalytic domain
ECA1851_g7202.t1	IPR000998	MAM domain
ECA1851_g7202.t1	IPR055163	ALK/LTK-like, glycine-rich domain
ECA1851_g7202.t1	IPR050122	Receptor Tyrosine Kinase
ECA1851_g7202.t1	IPR013320	Concanavalin A-like lectin/glucanase domain superfamily
ECA1851_g10637.t1	IPR056711	Domain of unknown function DUF7809
ECA1851_g5716.t1	IPR006603	PQ-loop repeat
ECA1851_g5716.t1	IPR005282	Lysosomal cystine transporter
ECA1851_g2445.t1	IPR009475	Protein of unknown function DUF1096
ECA1851_g15327.t1	IPR011009	Protein kinase-like domain superfamily
ECA1851_g14602.t1	IPR002088	Protein prenyltransferase, alpha subunit
ECA1851_g14602.t1	IPR032675	Leucine-rich repeat domain superfamily
ECA1851_g14602.t1	IPR001611	Leucine-rich repeat
ECA1851_g3365.t2	IPR006342	Methyltransferase FkbM
ECA1851_g3365.t2	IPR029063	S-adenosyl-L-methionine-dependent methyltransferase superfamily
ECA1851_g16890.t1	IPR052823	SXP/RAL-2-related
ECA1851_g16890.t1	IPR003677	SXP/RAL-2 family protein Ani s 5-like, cation-binding domain
ECA1851_g17867.t1	IPR009563	Sjoegren syndrome/scleroderma autoantigen 1
ECA1851_g17867.t1	IPR051888	UPF0148 domain-containing protein
ECA1851_g264.t1	IPR046373	Acyl-CoA oxidase/dehydrogenase, middle domain superfamily
ECA1851_g264.t1	IPR012258	Acyl-CoA oxidase
ECA1851_g264.t1	IPR002655	Acyl-CoA oxidase, C-terminal
ECA1851_g264.t1	IPR009100	Acyl-CoA dehydrogenase/oxidase, N-terminal and middle domain superfamily
ECA1851_g264.t1	IPR055060	Acyl-CoA oxidase, C-alpha1 domain
ECA1851_g264.t1	IPR036250	Acyl-CoA dehydrogenase-like, C-terminal
ECA1851_g264.t1	IPR029320	Acyl-coenzyme A oxidase, N-terminal
ECA1851_g264.t1	IPR037069	Acyl-CoA dehydrogenase/oxidase, N-terminal domain superfamily
ECA1851_g257.t1	IPR010919	SAND-like domain superfamily
ECA1851_g257.t1	IPR000770	SAND domain
ECA1851_g19075.t2	IPR001452	SH3 domain
ECA1851_g19075.t2	IPR028457	ABI family
ECA1851_g19075.t2	IPR012849	Abl-interactor, homeo-domain homologous domain
ECA1851_g19075.t2	IPR036028	SH3-like domain superfamily
ECA1851_g19075.t2	IPR028455	ABI gene family member 3, SH3 domain
ECA1851_g20041.t1	IPR002000	Lysosome-associated membrane glycoprotein
ECA1851_g6584.t1	IPR024586	DnaJ-like protein C11, C-terminal
ECA1851_g6584.t1	IPR036869	Chaperone J-domain superfamily
ECA1851_g6584.t1	IPR001623	DnaJ domain
ECA1851_g6584.t1	IPR018253	DnaJ domain, conserved site
ECA1851_g6584.t1	IPR052243	Mitochondrial inner membrane organizing protein
ECA1851_g6584.t1	IPR055225	DNAJC11-like, beta-barrel domain
ECA1851_g10321.t1	IPR002495	Glycosyl transferase, family 8
ECA1851_g10321.t1	IPR029044	Nucleotide-diphospho-sugar transferases
ECA1851_g10321.t1	IPR050587	GNT1/Glycosyltransferase 8
ECA1851_g7377.t1	IPR008166	Glycosyltransferase family 92
ECA1851_g8108.t1	IPR008584	CXXC motif containing zinc binding protein, eukaryotic
ECA1851_g11362.t1	IPR011333	SKP1/BTB/POZ domain superfamily
ECA1851_g11362.t1	IPR000210	BTB/POZ domain
ECA1851_g922.t1	IPR000719	Protein kinase domain
ECA1851_g922.t1	IPR011009	Protein kinase-like domain superfamily
ECA1851_g922.t1	IPR008271	Serine/threonine-protein kinase, active site
ECA1851_g8890.t1	IPR018247	EF-Hand 1, calcium-binding site
ECA1851_g8890.t1	IPR002048	EF-hand domain
ECA1851_g8890.t1	IPR050230	Calmodulin/Myosin light chain/Troponin C-like
ECA1851_g8890.t1	IPR011992	EF-hand domain pair
ECA1851_g8637.t1	IPR011993	PH-like domain superfamily
ECA1851_g8637.t1	IPR001849	Pleckstrin homology domain
ECA1851_g8637.t1	IPR039680	Pleckstrin homology domain-containing family B member 1/2
ECA1851_g14074.t1	IPR050746	Dicarboxylate/Amino Acid:Cation Symporter
ECA1851_g14074.t1	IPR001991	Sodium:dicarboxylate symporter
ECA1851_g14074.t1	IPR036458	Sodium:dicarboxylate symporter superfamily
ECA1851_g14074.t1	IPR018107	Sodium:dicarboxylate symporter, conserved site
ECA1851_g7889.t1	IPR013088	Zinc finger, NHR/GATA-type
ECA1851_g7889.t1	IPR001628	Zinc finger, nuclear hormone receptor-type
ECA1851_g7889.t1	IPR000536	Nuclear hormone receptor, ligand-binding domain
ECA1851_g7889.t1	IPR049636	Hepatocyte nuclear factor 4-like, DNA-binding domain
ECA1851_g7889.t1	IPR035500	Nuclear hormone receptor-like domain superfamily
ECA1851_g7889.t1	IPR051152	Caenorhabditis elegans Orphan Nuclear Receptors
ECA1851_g21415.t1	IPR005047	7TM GPCR, serpentine receptor class xa (Srxa)
ECA1851_g20782.t1	IPR001611	Leucine-rich repeat
ECA1851_g20782.t1	IPR000157	Toll/interleukin-1 receptor homology (TIR) domain
ECA1851_g20782.t1	IPR003591	Leucine-rich repeat, typical subtype
ECA1851_g20782.t1	IPR032675	Leucine-rich repeat domain superfamily
ECA1851_g20782.t1	IPR050541	Leucine-rich repeat and transmembrane domain-containing protein
ECA1851_g20782.t1	IPR035897	Toll/interleukin-1 receptor homology (TIR) domain superfamily
ECA1851_g20713.t1	IPR008576	Alpha-N-methyltransferase NTM1
ECA1851_g20713.t1	IPR029063	S-adenosyl-L-methionine-dependent methyltransferase superfamily
ECA1851_g5935.t1	IPR050920	Nematode receptor-like class delta
ECA1851_g5935.t1	IPR019421	7TM GPCR, serpentine receptor class d (Srd)
ECA1851_g8798.t1	IPR050920	Nematode receptor-like class delta
ECA1851_g8798.t1	IPR019421	7TM GPCR, serpentine receptor class d (Srd)
ECA1851_g12765.t2	IPR029063	S-adenosyl-L-methionine-dependent methyltransferase superfamily
ECA1851_g12765.t2	IPR029003	CENP-S/Mhf1
ECA1851_g12765.t2	IPR025800	Calmodulin-lysine N-methyltransferase
ECA1851_g12765.t2	IPR019410	Lysine methyltransferase
ECA1851_g12765.t2	IPR009072	Histone-fold
ECA1851_g12150.t1	IPR031139	RPGRIP1 family
ECA1851_g22329.t1	IPR018247	EF-Hand 1, calcium-binding site
ECA1851_g22329.t1	IPR002048	EF-hand domain
ECA1851_g22329.t1	IPR011992	EF-hand domain pair
ECA1851_g3267.t1	IPR000344	7TM GPCR, serpentine receptor class a (Sra)
ECA1851_g6851.t1	IPR050271	UDP-glycosyltransferase
ECA1851_g6851.t1	IPR002213	UDP-glucuronosyl/UDP-glucosyltransferase
ECA1851_g14750.t1	IPR029044	Nucleotide-diphospho-sugar transferases
ECA1851_g14750.t1	IPR039741	UDP-sugar pyrophosphorylase
ECA1851_g14750.t1	IPR002618	UDPGP family
ECA1851_g18041.t1	IPR010601	Protein of unknown function DUF1182
ECA1851_g22344.t1	IPR003609	PAN/Apple domain
ECA1851_g10075.t1	IPR019428	7TM GPCR, serpentine receptor class r (Str)
ECA1851_g15895.t1	IPR018781	Transmembrane protein TPRA1/CAND2/CAND8
ECA1851_g21901.t1	IPR025789	Histone-lysine N-methyltransferase DOT1 domain
ECA1851_g21901.t1	IPR029063	S-adenosyl-L-methionine-dependent methyltransferase superfamily
ECA1851_g21901.t1	IPR030445	Histone H3-K79 methyltransferase
ECA1851_g1521.t1	IPR036282	Glutathione S-transferase, C-terminal domain superfamily
ECA1851_g1521.t1	IPR004046	Glutathione S-transferase, C-terminal
ECA1851_g1521.t1	IPR004045	Glutathione S-transferase, N-terminal
ECA1851_g1521.t1	IPR050213	Glutathione S-transferase superfamily
ECA1851_g1521.t1	IPR010987	Glutathione S-transferase, C-terminal-like
ECA1851_g1521.t1	IPR040079	Glutathione transferase family
ECA1851_g1521.t1	IPR036249	Thioredoxin-like superfamily
ECA1851_g10146.t1	IPR019428	7TM GPCR, serpentine receptor class r (Str)
ECA1851_g12662.t1	IPR000175	Sodium:neurotransmitter symporter
ECA1851_g12662.t1	IPR037272	Sodium:neurotransmitter symporter superfamily
ECA1851_g9945.t1	IPR003582	ShKT domain
ECA1851_g3266.t1	IPR000306	FYVE zinc finger
ECA1851_g3266.t1	IPR017455	Zinc finger, FYVE-related
ECA1851_g3266.t1	IPR013083	Zinc finger, RING/FYVE/PHD-type
ECA1851_g3266.t1	IPR042234	WD repeat and FYVE domain-containing protein 1/2
ECA1851_g3266.t1	IPR011011	Zinc finger, FYVE/PHD-type
ECA1851_g3266.t1	IPR036249	Thioredoxin-like superfamily
ECA1851_g9802.t1	IPR000949	ELM2 domain
ECA1851_g9802.t1	IPR051066	Transcriptional Regulator and Corepressor
ECA1851_g3714.t1	IPR005098	Domain of unknown function DUF281
ECA1851_g3716.t1	IPR005098	Domain of unknown function DUF281
ECA1851_g17037.t1	IPR003653	Ulp1 protease family, C-terminal catalytic domain
ECA1851_g17037.t1	IPR038765	Papain-like cysteine peptidase superfamily
ECA1851_g1174.t1	IPR025661	Cysteine peptidase, asparagine active site
ECA1851_g1174.t1	IPR000668	Peptidase C1A, papain C-terminal
ECA1851_g1174.t1	IPR025660	Cysteine peptidase, histidine active site
ECA1851_g1174.t1	IPR013128	Peptidase C1A
ECA1851_g1174.t1	IPR038765	Papain-like cysteine peptidase superfamily
ECA1851_g1174.t1	IPR000169	Cysteine peptidase, cysteine active site
ECA1851_g10179.t1	IPR003582	ShKT domain
ECA1851_g7625.t1	IPR016187	C-type lectin fold
ECA1851_g7625.t1	IPR016186	C-type lectin-like/link domain superfamily
ECA1851_g18271.t1	IPR002073	3'5'-cyclic nucleotide phosphodiesterase, catalytic domain
ECA1851_g18271.t1	IPR023174	3'5'-cyclic nucleotide phosphodiesterase, conserved site
ECA1851_g18271.t1	IPR003018	GAF domain
ECA1851_g18271.t1	IPR003607	HD/PDEase domain
ECA1851_g18271.t1	IPR036971	3'5'-cyclic nucleotide phosphodiesterase, catalytic domain superfamily
ECA1851_g18271.t1	IPR023088	3'5'-cyclic nucleotide phosphodiesterase
ECA1851_g18271.t1	IPR029016	GAF-like domain superfamily
ECA1851_g21646.t1	IPR040193	EF-hand domain-containing protein EFHC1/EFHC2/EFHB
ECA1851_g21646.t1	IPR006602	DM10 domain
ECA1851_g22924.t2	IPR000760	Inositol monophosphatase-like
ECA1851_g22924.t2	IPR020550	Inositol monophosphatase, conserved site
ECA1851_g22924.t2	IPR050725	CysQ/Inositol Monophosphatase
ECA1851_g10763.t1	IPR000210	BTB/POZ domain
ECA1851_g10763.t1	IPR011333	SKP1/BTB/POZ domain superfamily
ECA1851_g10763.t1	IPR052664	BTB and MATH domain-containing protein
ECA1851_g10763.t1	IPR002083	MATH/TRAF domain
ECA1851_g10763.t1	IPR036397	Ribonuclease H superfamily
ECA1851_g10763.t1	IPR008974	TRAF-like
ECA1851_g1542.t1	IPR029982	Kaptin
ECA1851_g9844.t1	IPR000536	Nuclear hormone receptor, ligand-binding domain
ECA1851_g9844.t1	IPR013088	Zinc finger, NHR/GATA-type
ECA1851_g9844.t1	IPR001628	Zinc finger, nuclear hormone receptor-type
ECA1851_g9844.t1	IPR035500	Nuclear hormone receptor-like domain superfamily
ECA1851_g21678.t1	IPR050122	Receptor Tyrosine Kinase
ECA1851_g21678.t1	IPR020635	Tyrosine-protein kinase, catalytic domain
ECA1851_g21678.t1	IPR001245	Serine-threonine/tyrosine-protein kinase, catalytic domain
ECA1851_g21678.t1	IPR017441	Protein kinase, ATP binding site
ECA1851_g21678.t1	IPR008266	Tyrosine-protein kinase, active site
ECA1851_g21678.t1	IPR000719	Protein kinase domain
ECA1851_g21678.t1	IPR011009	Protein kinase-like domain superfamily
ECA1851_g7157.t1	IPR002123	Phospholipid/glycerol acyltransferase
ECA1851_g7157.t1	IPR032098	Acyltransferase, C-terminal domain
ECA1851_g5418.t1	IPR000001	Kringle
ECA1851_g5418.t1	IPR041775	Ror-like, cysteine-rich domain
ECA1851_g5418.t1	IPR001245	Serine-threonine/tyrosine-protein kinase, catalytic domain
ECA1851_g5418.t1	IPR003599	Immunoglobulin domain subtype
ECA1851_g5418.t1	IPR050122	Receptor Tyrosine Kinase
ECA1851_g5418.t1	IPR018056	Kringle, conserved site
ECA1851_g5418.t1	IPR000719	Protein kinase domain
ECA1851_g5418.t1	IPR036179	Immunoglobulin-like domain superfamily
ECA1851_g5418.t1	IPR013806	Kringle-like fold
ECA1851_g5418.t1	IPR013098	Immunoglobulin I-set
ECA1851_g5418.t1	IPR038178	Kringle superfamily
ECA1851_g5418.t1	IPR020067	Frizzled domain
ECA1851_g5418.t1	IPR016247	Tyrosine-protein kinase, receptor ROR
ECA1851_g5418.t1	IPR011009	Protein kinase-like domain superfamily
ECA1851_g5418.t1	IPR008266	Tyrosine-protein kinase, active site
ECA1851_g5418.t1	IPR007110	Immunoglobulin-like domain
ECA1851_g5418.t1	IPR017441	Protein kinase, ATP binding site
ECA1851_g5418.t1	IPR020635	Tyrosine-protein kinase, catalytic domain
ECA1851_g5418.t1	IPR036790	Frizzled cysteine-rich domain superfamily
ECA1851_g5418.t1	IPR003598	Immunoglobulin subtype 2
ECA1851_g5418.t1	IPR013783	Immunoglobulin-like fold
ECA1851_g8572.t2	IPR009038	GOLD domain
ECA1851_g8572.t2	IPR015720	Transmembrane emp24 domain-containing protein
ECA1851_g16847.t1	IPR013083	Zinc finger, RING/FYVE/PHD-type
ECA1851_g16847.t1	IPR001841	Zinc finger, RING-type
ECA1851_g1540.t1	IPR019429	7TM GPCR, serpentine chemoreceptor class i (Sri)
ECA1851_g9766.t1	IPR053220	Nematode receptor-like serpentine class H
ECA1851_g9766.t1	IPR019422	7TM GPCR, serpentine receptor class h (Srh)
ECA1851_g10484.t1	IPR050569	Trace Amine-Associated Receptor
ECA1851_g10484.t1	IPR017452	GPCR, rhodopsin-like, 7TM
ECA1851_g10484.t1	IPR000276	G protein-coupled receptor, rhodopsin-like
ECA1851_g11158.t1	IPR045068	BTB/POZ domain-containing adapter for CUL3-mediated RhoA degradation protein 1-3
ECA1851_g11158.t1	IPR011333	SKP1/BTB/POZ domain superfamily
ECA1851_g11158.t1	IPR003131	Potassium channel tetramerisation-type BTB domain
ECA1851_g19123.t1	IPR013057	Amino acid transporter, transmembrane domain
ECA1851_g18464.t1	IPR018499	Tetraspanin/Peripherin
ECA1851_g6300.t1	IPR000535	Major sperm protein (MSP) domain
ECA1851_g6300.t1	IPR013783	Immunoglobulin-like fold
ECA1851_g6300.t1	IPR008962	PapD-like superfamily
ECA1851_g4508.t1	IPR039767	RalA-binding protein 1
ECA1851_g7823.t1	IPR001461	Aspartic peptidase A1
ECA1851_g7823.t1	IPR034164	Pepsin-like domain
ECA1851_g7823.t1	IPR001969	Aspartic peptidase, active site
ECA1851_g7823.t1	IPR021109	Aspartic peptidase domain superfamily
ECA1851_g7823.t1	IPR033121	Peptidase family A1 domain
ECA1851_g14472.t1	IPR001304	C-type lectin-like
ECA1851_g14472.t1	IPR016187	C-type lectin fold
ECA1851_g14472.t1	IPR016186	C-type lectin-like/link domain superfamily
ECA1851_g5736.t1	IPR001719	AP endonuclease 2
ECA1851_g5736.t1	IPR018246	AP endonuclease 2, zinc binding site
ECA1851_g5736.t1	IPR013022	Xylose isomerase-like, TIM barrel domain
ECA1851_g5736.t1	IPR036237	Xylose isomerase-like superfamily
ECA1851_g22390.t1	IPR001810	F-box domain
ECA1851_g22390.t1	IPR036047	F-box-like domain superfamily
ECA1851_g22390.t1	IPR002900	Domain of unknown function DUF38/FTH, Caenorhabditis species
ECA1851_g22390.t1	IPR040161	F-box A protein FB224
ECA1851_g19481.t1	IPR007144	Small-subunit processome, Utp11
ECA1851_g22082.t1	IPR002347	Short-chain dehydrogenase/reductase SDR
ECA1851_g22082.t1	IPR020904	Short-chain dehydrogenase/reductase, conserved site
ECA1851_g22082.t1	IPR036291	NAD(P)-binding domain superfamily
ECA1851_g22082.t1	IPR051019	VLCFA Elongation and Steroid Dehydrogenase
ECA1851_g407.t1	IPR038901	Hexosaminidase D-like
ECA1851_g407.t1	IPR017853	Glycoside hydrolase superfamily
ECA1851_g407.t1	IPR015883	Glycoside hydrolase family 20, catalytic domain
ECA1851_g537.t1	IPR002035	von Willebrand factor, type A
ECA1851_g5352.t1	IPR011583	Chitinase II/V-like, catalytic domain
ECA1851_g5352.t1	IPR001223	Glycoside hydrolase family 18, catalytic domain
ECA1851_g5352.t1	IPR017853	Glycoside hydrolase superfamily
ECA1851_g2450.t1	IPR000949	ELM2 domain
ECA1851_g2450.t1	IPR051066	Transcriptional Regulator and Corepressor
ECA1851_g15960.t1	IPR052961	Oxidoreductase and Kinase-like Enzymes
ECA1851_g15960.t1	IPR012877	Uncharacterised oxidoreductase Dhs-27
ECA1851_g15960.t1	IPR015897	CHK kinase-like
ECA1851_g15960.t1	IPR011009	Protein kinase-like domain superfamily
ECA1851_g2761.t1	IPR006254	Isocitrate lyase
ECA1851_g2761.t1	IPR039556	ICL/PEPM domain
ECA1851_g2761.t1	IPR048356	Malate synthase, N-terminal domain
ECA1851_g2761.t1	IPR018523	Isocitrate lyase/phosphorylmutase, conserved site
ECA1851_g2761.t1	IPR011076	Malate synthase superfamily
ECA1851_g2761.t1	IPR046363	Malate synthase, N-terminal and TIM-barrel domains
ECA1851_g2761.t1	IPR015813	Pyruvate/Phosphoenolpyruvate kinase-like domain superfamily
ECA1851_g2761.t1	IPR040442	Pyruvate kinase-like domain superfamily
ECA1851_g11548.t1	IPR053222	Zygotic Embryogenesis-Associated Protein
ECA1851_g11548.t1	IPR012885	Sdz-33, F-box domain
ECA1851_g2025.t1	IPR029044	Nucleotide-diphospho-sugar transferases
ECA1851_g2025.t1	IPR001173	Glycosyltransferase 2-like
ECA1851_g2025.t1	IPR035518	Dolichyl-phosphate beta-glucosyltransferase
ECA1851_g9107.t1	IPR019426	7TM GPCR, serpentine receptor class v (Srv)
ECA1851_g22598.t2	IPR018108	Mitochondrial carrier protein, transmembrane region
ECA1851_g22598.t2	IPR011992	EF-hand domain pair
ECA1851_g22598.t2	IPR023395	Mitochondrial carrier protein domain superfamily
ECA1851_g22598.t2	IPR002048	EF-hand domain
ECA1851_g22598.t2	IPR018247	EF-Hand 1, calcium-binding site
ECA1851_g22598.t2	IPR051028	Mitochondrial Solute Carrier
ECA1851_g22598.t2	IPR002067	Mitochondrial carrier protein
ECA1851_g9033.t1	IPR000819	Peptidase M17, leucyl aminopeptidase, C-terminal
ECA1851_g9033.t1	IPR011356	Peptidase M17, leucine aminopeptidase/peptidase B
ECA1851_g13337.t1	IPR006149	EB domain
ECA1851_g11023.t1	IPR019429	7TM GPCR, serpentine chemoreceptor class i (Sri)
ECA1851_g22255.t2	IPR027156	AP-2 complex subunit sigma
ECA1851_g22255.t2	IPR011012	Longin-like domain superfamily
ECA1851_g22255.t2	IPR016635	Adaptor protein complex, sigma subunit
ECA1851_g22255.t2	IPR000804	Clathrin adaptor complex, small chain
ECA1851_g22255.t2	IPR022775	AP complex, mu/sigma subunit
ECA1851_g4022.t2	IPR047017	Regulator of G-protein signalling 6/7/9/11, DHEX domain superfamily
ECA1851_g4022.t2	IPR000591	DEP domain
ECA1851_g4022.t2	IPR016137	RGS domain
ECA1851_g4022.t2	IPR015898	G-protein, gamma subunit-like domain
ECA1851_g4022.t2	IPR040759	Regulator of G-protein signalling, DHEX domain
ECA1851_g4022.t2	IPR036390	Winged helix DNA-binding domain superfamily
ECA1851_g4022.t2	IPR036305	RGS domain superfamily
ECA1851_g4022.t2	IPR036388	Winged helix-like DNA-binding domain superfamily
ECA1851_g4022.t2	IPR047016	Regulator of G protein signaling 6/7/9/11
ECA1851_g4022.t2	IPR044926	RGS, subdomain 2
ECA1851_g4022.t2	IPR036284	G-protein gamma-like domain superfamily
ECA1851_g20597.t1	IPR019734	Tetratricopeptide repeat
ECA1851_g20597.t1	IPR001623	DnaJ domain
ECA1851_g20597.t1	IPR036869	Chaperone J-domain superfamily
ECA1851_g20597.t1	IPR011990	Tetratricopeptide-like helical domain superfamily
ECA1851_g20597.t1	IPR051727	DnaJ Homolog Subfamily C Member 3 Co-Chaperones
ECA1851_g17844.t1	IPR000960	Flavin monooxygenase FMO
ECA1851_g17844.t1	IPR036188	FAD/NAD(P)-binding domain superfamily
ECA1851_g17844.t1	IPR002257	Flavin monooxygenase (FMO) 5
ECA1851_g17844.t1	IPR050346	Flavin-containing monooxygenases-like
ECA1851_g17844.t1	IPR020946	Flavin monooxygenase-like
ECA1851_g4780.t1	IPR036236	Zinc finger C2H2 superfamily
ECA1851_g4780.t1	IPR013087	Zinc finger C2H2-type
ECA1851_g18027.t1	IPR038479	Transthyretin-like superfamily
ECA1851_g18027.t1	IPR001534	Transthyretin-like
ECA1851_g12522.t1	IPR004151	7TM GPCR, serpentine receptor class e (Sre)
ECA1851_g1382.t1	IPR053286	Nematode receptor-like srab
ECA1851_g1382.t1	IPR019408	7TM GPCR, serpentine receptor class ab (Srab)
ECA1851_g21846.t1	IPR036179	Immunoglobulin-like domain superfamily
ECA1851_g21846.t1	IPR000742	EGF-like domain
ECA1851_g21846.t1	IPR013783	Immunoglobulin-like fold
ECA1851_g21846.t1	IPR007110	Immunoglobulin-like domain
ECA1851_g1687.t1	IPR019425	7TM GPCR, serpentine receptor class t (Srt)
ECA1851_g2391.t2	IPR036116	Fibronectin type III superfamily
ECA1851_g2391.t2	IPR016024	Armadillo-type fold
ECA1851_g2391.t2	IPR000225	Armadillo
ECA1851_g2391.t2	IPR013783	Immunoglobulin-like fold
ECA1851_g2391.t2	IPR003961	Fibronectin type III
ECA1851_g2391.t2	IPR011989	Armadillo-like helical
ECA1851_g2391.t2	IPR028435	Plakophilin/Delta catenin
ECA1851_g12078.t1	IPR036465	von Willebrand factor A-like domain superfamily
ECA1851_g12078.t1	IPR002035	von Willebrand factor, type A
ECA1851_g12078.t1	IPR001304	C-type lectin-like
ECA1851_g12078.t1	IPR016186	C-type lectin-like/link domain superfamily
ECA1851_g12078.t1	IPR016187	C-type lectin fold
ECA1851_g12328.t2	IPR006797	PRELI/MSF1 domain
ECA1851_g12328.t2	IPR037365	Slowmo/Ups family
ECA1851_g21179.t1	IPR003125	Domain of unknown function WSN
ECA1851_g14771.t1	IPR008588	Protein of unknown function DUF870, Caenorhabditis species
ECA1851_g3239.t1	IPR004087	K Homology domain
ECA1851_g3239.t1	IPR036612	K Homology domain, type 1 superfamily
ECA1851_g3239.t1	IPR004088	K Homology domain, type 1
ECA1851_g3239.t1	IPR040160	Eukaryotic translation initiation factor 4E-binding protein Mextli
ECA1851_g21315.t1	IPR007883	Protein of unknown function DUF713
ECA1851_g703.t1	IPR019421	7TM GPCR, serpentine receptor class d (Srd)
ECA1851_g703.t1	IPR050920	Nematode receptor-like class delta
ECA1851_g12611.t1	IPR009853	Protein of unknown function DUF1412
ECA1851_g7564.t1	IPR002542	T20D4.11-like domain
ECA1851_g5018.t1	IPR001810	F-box domain
ECA1851_g401.t1	IPR016137	RGS domain
ECA1851_g401.t1	IPR036305	RGS domain superfamily
ECA1851_g401.t1	IPR044926	RGS, subdomain 2
ECA1851_g239.t1	IPR004709	Na+/H+ exchanger
ECA1851_g239.t1	IPR018422	Cation/H+ exchanger, CPA1 family
ECA1851_g239.t1	IPR006153	Cation/H+ exchanger, transmembrane domain
ECA1851_g11248.t1	IPR001810	F-box domain
ECA1851_g11248.t1	IPR012885	Sdz-33, F-box domain
ECA1851_g11248.t1	IPR053222	Zygotic Embryogenesis-Associated Protein
ECA1851_g16537.t1	IPR001650	Helicase, C-terminal domain-like
ECA1851_g16537.t1	IPR027417	P-loop containing nucleoside triphosphate hydrolase
ECA1851_g16537.t1	IPR050628	SNF2/RAD54 Helicase and Transcription Factor
ECA1851_g16537.t1	IPR038718	SNF2-like, N-terminal domain superfamily
ECA1851_g16537.t1	IPR049730	SNF2/RAD5-like, C-terminal helicase domain
ECA1851_g16537.t1	IPR014001	Helicase superfamily 1/2, ATP-binding domain
ECA1851_g16537.t1	IPR000330	SNF2, N-terminal
ECA1851_g2617.t1	IPR042789	DOMON domain-containing protein FRRS1L
ECA1851_g2617.t1	IPR005018	DOMON domain
ECA1851_g3300.t1	IPR052665	Neuropeptide-activated GPCR
ECA1851_g3300.t1	IPR000276	G protein-coupled receptor, rhodopsin-like
ECA1851_g3300.t1	IPR017452	GPCR, rhodopsin-like, 7TM
ECA1851_g10350.t2	IPR016186	C-type lectin-like/link domain superfamily
ECA1851_g10350.t2	IPR016187	C-type lectin fold
ECA1851_g10350.t2	IPR001304	C-type lectin-like
ECA1851_g10350.t2	IPR050976	Snake venom C-type lectin-like
ECA1851_g2274.t1	IPR001810	F-box domain
ECA1851_g2274.t1	IPR053222	Zygotic Embryogenesis-Associated Protein
ECA1851_g2274.t1	IPR012885	Sdz-33, F-box domain
ECA1851_g7101.t1	IPR010982	Lambda repressor-like, DNA-binding domain superfamily
ECA1851_g7101.t1	IPR009057	Homedomain-like superfamily
ECA1851_g7101.t1	IPR003350	CUT domain
ECA1851_g7101.t1	IPR001356	Homeodomain
ECA1851_g7101.t1	IPR051649	CUT Homeobox Domain-Containing Protein
ECA1851_g939.t1	IPR036407	DM DNA-binding domain superfamily
ECA1851_g939.t1	IPR001275	DM DNA-binding domain
ECA1851_g939.t1	IPR026607	DMRT family
ECA1851_g10178.t1	IPR053220	Nematode receptor-like serpentine class H
ECA1851_g10178.t1	IPR019422	7TM GPCR, serpentine receptor class h (Srh)
ECA1851_g17395.t1	IPR052823	SXP/RAL-2-related
ECA1851_g17395.t1	IPR003677	SXP/RAL-2 family protein Ani s 5-like, cation-binding domain
ECA1851_g9752.t1	IPR053220	Nematode receptor-like serpentine class H
ECA1851_g9752.t1	IPR019422	7TM GPCR, serpentine receptor class h (Srh)
ECA1851_g22454.t1	IPR002900	Domain of unknown function DUF38/FTH, Caenorhabditis species
ECA1851_g22454.t1	IPR001810	F-box domain
ECA1851_g22454.t1	IPR040161	F-box A protein FB224
ECA1851_g22454.t1	IPR036047	F-box-like domain superfamily
ECA1851_g6000.t1	IPR029071	Ubiquitin-like domain superfamily
ECA1851_g6000.t1	IPR039357	3-oxo-5-alpha-steroid 4-dehydrogenase/very-long-chain enoyl-CoA reductase
ECA1851_g6000.t1	IPR001104	3-oxo-5-alpha-steroid 4-dehydrogenase, C-terminal
ECA1851_g6000.t1	IPR000626	Ubiquitin-like domain
ECA1851_g6000.t1	IPR049127	TECR-like, N-terminal domain
ECA1851_g17564.t1	IPR000164	Histone H3/CENP-A
ECA1851_g17564.t1	IPR009072	Histone-fold
ECA1851_g17564.t1	IPR007125	Histone H2A/H2B/H3
ECA1851_g1536.t1	IPR053220	Nematode receptor-like serpentine class H
ECA1851_g1536.t1	IPR019422	7TM GPCR, serpentine receptor class h (Srh)
ECA1851_g14207.t1	IPR008164	Repeat of unknown function XGLTT
ECA1851_g15836.t1	IPR006549	HAD-superfamily hydrolase,subfamily IIIA
ECA1851_g15836.t1	IPR006551	Polynucleotide 3'-phosphatase
ECA1851_g15836.t1	IPR036412	HAD-like superfamily
ECA1851_g15836.t1	IPR013954	Polynucleotide kinase 3 phosphatase
ECA1851_g15836.t1	IPR023214	HAD superfamily
ECA1851_g15836.t1	IPR027417	P-loop containing nucleoside triphosphate hydrolase
ECA1851_g1506.t1	IPR050920	Nematode receptor-like class delta
ECA1851_g1506.t1	IPR019421	7TM GPCR, serpentine receptor class d (Srd)
ECA1851_g12329.t1	IPR018937	Membrane magnesium transporter
ECA1851_g20450.t1	IPR050108	Cyclin-dependent kinase
ECA1851_g20450.t1	IPR000719	Protein kinase domain
ECA1851_g20450.t1	IPR008271	Serine/threonine-protein kinase, active site
ECA1851_g20450.t1	IPR017441	Protein kinase, ATP binding site
ECA1851_g20450.t1	IPR011009	Protein kinase-like domain superfamily
ECA1851_g20450.t1	IPR037770	Cyclin-dependent kinase 7
ECA1851_g8618.t2	IPR014878	THAP4-like, heme-binding domain
ECA1851_g8618.t2	IPR012674	Calycin
ECA1851_g1451.t1	IPR000536	Nuclear hormone receptor, ligand-binding domain
ECA1851_g1451.t1	IPR051152	Caenorhabditis elegans Orphan Nuclear Receptors
ECA1851_g1451.t1	IPR035500	Nuclear hormone receptor-like domain superfamily
ECA1851_g7446.t1	IPR019422	7TM GPCR, serpentine receptor class h (Srh)
ECA1851_g7446.t1	IPR053220	Nematode receptor-like serpentine class H
ECA1851_g1818.t1	IPR019428	7TM GPCR, serpentine receptor class r (Str)
ECA1851_g6298.t1	IPR051368	Serine Protease Inhibitor-like TIL Domain
ECA1851_g6298.t1	IPR002919	Trypsin Inhibitor-like, cysteine rich domain
ECA1851_g6298.t1	IPR036084	Serine protease inhibitor-like superfamily
ECA1851_g16389.t1	IPR000849	Sugar phosphate transporter
ECA1851_g16389.t1	IPR036259	MFS transporter superfamily
ECA1851_g16389.t1	IPR020846	Major facilitator superfamily domain
ECA1851_g16389.t1	IPR011701	Major facilitator superfamily
ECA1851_g15059.t1	IPR038765	Papain-like cysteine peptidase superfamily
ECA1851_g15059.t1	IPR053315	Peptidase C14A
ECA1851_g15059.t1	IPR028889	Ubiquitin specific protease UPS, catalytic domain
ECA1851_g15059.t1	IPR006570	SPK domain
ECA1851_g15059.t1	IPR001394	Peptidase C19, ubiquitin carboxyl-terminal hydrolase
ECA1851_g9116.t1	IPR007883	Protein of unknown function DUF713
ECA1851_g10944.t1	IPR007026	CC domain
ECA1851_g2725.t1	IPR011993	PH-like domain superfamily
ECA1851_g2725.t1	IPR019517	Integrin binding protein, ICAP-1
ECA1851_g2587.t1	IPR006201	Neurotransmitter-gated ion-channel
ECA1851_g2587.t1	IPR038050	Neuronal acetylcholine receptor
ECA1851_g2587.t1	IPR006029	Neurotransmitter-gated ion-channel transmembrane domain
ECA1851_g2587.t1	IPR018000	Neurotransmitter-gated ion-channel, conserved site
ECA1851_g2587.t1	IPR036734	Neurotransmitter-gated ion-channel ligand-binding domain superfamily
ECA1851_g2587.t1	IPR036719	Neurotransmitter-gated ion-channel transmembrane domain superfamily
ECA1851_g2587.t1	IPR006202	Neurotransmitter-gated ion-channel ligand-binding domain
ECA1851_g4156.t1	IPR041470	Gamma tubulin complex component protein, N-terminal
ECA1851_g8881.t1	IPR019425	7TM GPCR, serpentine receptor class t (Srt)
ECA1851_g20565.t1	IPR000612	Proteolipid membrane potential modulator
ECA1851_g11892.t1	IPR010919	SAND-like domain superfamily
ECA1851_g11892.t1	IPR000770	SAND domain
ECA1851_g20672.t1	IPR007696	DNA mismatch repair protein MutS, core
ECA1851_g20672.t1	IPR000432	DNA mismatch repair protein MutS, C-terminal
ECA1851_g20672.t1	IPR016151	DNA mismatch repair protein MutS, N-terminal
ECA1851_g20672.t1	IPR036187	DNA mismatch repair protein MutS, core domain superfamily
ECA1851_g20672.t1	IPR017261	DNA mismatch repair protein MutS/MSH
ECA1851_g20672.t1	IPR045076	DNA mismatch repair MutS
ECA1851_g20672.t1	IPR007860	DNA mismatch repair protein MutS, connector domain
ECA1851_g20672.t1	IPR007695	DNA mismatch repair protein MutS-like, N-terminal
ECA1851_g20672.t1	IPR027417	P-loop containing nucleoside triphosphate hydrolase
ECA1851_g20672.t1	IPR007861	DNA mismatch repair protein MutS, clamp
ECA1851_g20672.t1	IPR036678	MutS, connector domain superfamily
ECA1851_g2896.t1	IPR008468	DNA methyltransferase 1-associated 1
ECA1851_g2896.t1	IPR032563	DAMP1, SANT/Myb-like domain
ECA1851_g2896.t1	IPR027109	SWR1-complex protein 4/DNA methyltransferase 1-associated protein 1
ECA1851_g3890.t1	IPR020056	Large ribosomal subunit protein bL25/Gln-tRNA synthetase, N-terminal
ECA1851_g3890.t1	IPR000738	WHEP-TRS domain
ECA1851_g3890.t1	IPR011035	Large ribosomal subunit protein bL25/Gln-tRNA synthetase, anti-codon-binding domain superfamily
ECA1851_g3890.t1	IPR020058	Glutamyl/glutaminyl-tRNA synthetase, class Ib, catalytic domain
ECA1851_g3890.t1	IPR009068	uS15/NS1, RNA-binding domain superfamily
ECA1851_g3890.t1	IPR004526	Glutamyl-tRNA synthetase, archaeal/eukaryotic cytosolic
ECA1851_g3890.t1	IPR001412	Aminoacyl-tRNA synthetase, class I, conserved site
ECA1851_g3890.t1	IPR049437	tRNA synthetases class I (E and Q), anti-codon binding domain
ECA1851_g3890.t1	IPR050132	Glutamine/Glutamate--tRNA Ligase
ECA1851_g3890.t1	IPR014729	Rossmann-like alpha/beta/alpha sandwich fold
ECA1851_g3890.t1	IPR000924	Glutamyl/glutaminyl-tRNA synthetase
ECA1851_g3890.t1	IPR020059	Glutamyl/glutaminyl-tRNA synthetase, class Ib, anti-codon binding domain
ECA1851_g2534.t1	IPR004245	Protein of unknown function DUF229
ECA1851_g2534.t1	IPR017850	Alkaline-phosphatase-like, core domain superfamily
ECA1851_g15998.t1	IPR002933	Peptidase M20
ECA1851_g15998.t1	IPR011650	Peptidase M20, dimerisation domain
ECA1851_g15998.t1	IPR036264	Bacterial exopeptidase dimerisation domain
ECA1851_g15998.t1	IPR052083	Aminoacylase-1 peptidase M20A
ECA1851_g15998.t1	IPR010159	N-acyl-L-amino-acid amidohydrolase
ECA1851_g15998.t1	IPR001261	ArgE/DapE/ACY1/CPG2/YscS, conserved site
ECA1851_g2556.t1	IPR000358	Ribonucleotide reductase small subunit family
ECA1851_g10110.t1	IPR019422	7TM GPCR, serpentine receptor class h (Srh)
ECA1851_g18832.t1	IPR009548	PRKR-interacting protein 1
ECA1851_g14356.t1	IPR007284	Ground-like domain
ECA1851_g7265.t1	IPR050271	UDP-glycosyltransferase
ECA1851_g7265.t1	IPR002213	UDP-glucuronosyl/UDP-glucosyltransferase
ECA1851_g6227.t1	IPR001313	Pumilio RNA-binding repeat
ECA1851_g6227.t1	IPR011989	Armadillo-like helical
ECA1851_g6227.t1	IPR033133	Pumilio homology domain
ECA1851_g6227.t1	IPR016024	Armadillo-type fold
ECA1851_g6227.t1	IPR033712	Pumilio, RNA binding domain
ECA1851_g1176.t1	IPR000668	Peptidase C1A, papain C-terminal
ECA1851_g1176.t1	IPR013128	Peptidase C1A
ECA1851_g1176.t1	IPR038765	Papain-like cysteine peptidase superfamily
ECA1851_g12431.t1	IPR013087	Zinc finger C2H2-type
ECA1851_g12431.t1	IPR036236	Zinc finger C2H2 superfamily
ECA1851_g12431.t1	IPR050329	GLI C2H2-type zinc-finger
ECA1851_g12565.t1	IPR019422	7TM GPCR, serpentine receptor class h (Srh)
ECA1851_g12565.t1	IPR053220	Nematode receptor-like serpentine class H
ECA1851_g20459.t1	IPR000795	Translational (tr)-type GTP-binding domain
ECA1851_g20459.t1	IPR009000	Translation protein, beta-barrel domain superfamily
ECA1851_g20459.t1	IPR015256	Initiation factor eIF2 gamma, C-terminal
ECA1851_g20459.t1	IPR027417	P-loop containing nucleoside triphosphate hydrolase
ECA1851_g20459.t1	IPR009001	Translation elongation factor EF1A/initiation factor IF2gamma, C-terminal
ECA1851_g20459.t1	IPR044127	Initiation factor eIF2 gamma, domain 2
ECA1851_g20459.t1	IPR004161	Translation elongation factor EFTu-like, domain 2
ECA1851_g20459.t1	IPR044128	Initiation factor eIF2 gamma, GTP-binding domain
ECA1851_g20459.t1	IPR050543	Eukaryotic Initiation Factor 2 Gamma Subunit
ECA1851_g3542.t1	IPR005514	Chymotrypsin family Peptidase-S1
ECA1851_g2053.t1	IPR018817	7TM GPCR, serpentine receptor class z (Srz)
ECA1851_g15464.t1	IPR049492	BD-FAE-like domain
ECA1851_g15464.t1	IPR050300	GDXG lipolytic enzyme
ECA1851_g15464.t1	IPR029058	Alpha/Beta hydrolase fold
ECA1851_g688.t1	IPR031962	Domain of unknown function DUF4781
ECA1851_g688.t1	IPR043145	Zinc finger, ZZ-type superfamily
ECA1851_g688.t1	IPR000433	Zinc finger, ZZ-type
ECA1851_g18507.t1	IPR043519	Nucleotidyltransferase superfamily
ECA1851_g18507.t1	IPR004394	Protein Iojap/ribosomal silencing factor RsfS
ECA1851_g10808.t1	IPR019422	7TM GPCR, serpentine receptor class h (Srh)
ECA1851_g10808.t1	IPR053220	Nematode receptor-like serpentine class H
ECA1851_g12009.t1	IPR036388	Winged helix-like DNA-binding domain superfamily
ECA1851_g12009.t1	IPR057321	RFX1-4/6/8-like, BCD domain
ECA1851_g12009.t1	IPR003150	DNA-binding RFX-type winged-helix domain
ECA1851_g12009.t1	IPR039779	RFX-like DNA-binding protein
ECA1851_g12009.t1	IPR036390	Winged helix DNA-binding domain superfamily
ECA1851_g20445.t1	IPR000242	Tyrosine-specific protein phosphatase, PTPase domain
ECA1851_g20445.t1	IPR003125	Domain of unknown function WSN
ECA1851_g20445.t1	IPR016130	Protein-tyrosine phosphatase, active site
ECA1851_g20445.t1	IPR029021	Protein-tyrosine phosphatase-like
ECA1851_g20445.t1	IPR000387	Tyrosine-specific protein phosphatases domain
ECA1851_g20445.t1	IPR003595	Protein-tyrosine phosphatase, catalytic
ECA1851_g1658.t1	IPR019427	7TM GPCR, serpentine receptor class w (Srw)
ECA1851_g7368.t1	IPR009689	Protein of unknown function DUF1280
ECA1851_g14981.t1	IPR046360	T-box transcription factor, DNA-binding domain
ECA1851_g14981.t1	IPR036960	T-box superfamily
ECA1851_g14981.t1	IPR001699	T-box transcription factor
ECA1851_g14981.t1	IPR008967	p53-like transcription factor, DNA-binding domain superfamily
ECA1851_g14981.t1	IPR018186	Transcription factor, T-box, conserved site
ECA1851_g5407.t1	IPR004489	Succinate dehydrogenase/fumarate reductase iron-sulphur protein
ECA1851_g5407.t1	IPR036010	2Fe-2S ferredoxin-like superfamily
ECA1851_g5407.t1	IPR001041	2Fe-2S ferredoxin-type iron-sulfur binding domain
ECA1851_g5407.t1	IPR012675	Beta-grasp domain superfamily
ECA1851_g5407.t1	IPR025192	Succinate dehydogenase/fumarate reductase N-terminal
ECA1851_g5407.t1	IPR009051	Alpha-helical ferredoxin
ECA1851_g5407.t1	IPR017896	4Fe-4S ferredoxin-type, iron-sulphur binding domain
ECA1851_g5407.t1	IPR006058	2Fe-2S ferredoxin, iron-sulphur binding site
ECA1851_g5407.t1	IPR017900	4Fe-4S ferredoxin, iron-sulphur binding, conserved site
ECA1851_g5407.t1	IPR050573	Succinate Dehydrogenase/Fumarate Reductase Iron-Sulfur
ECA1851_g11714.t1	IPR036706	Vitelline membrane outer layer protein I (VOMI) superfamily
ECA1851_g11714.t1	IPR005515	Vitelline membrane outer layer protein I (VOMI)
ECA1851_g18823.t1	IPR001810	F-box domain
ECA1851_g18823.t1	IPR012885	Sdz-33, F-box domain
ECA1851_g5629.t1	IPR048491	XMAP215/Dis1/CLASP, TOG domain
ECA1851_g5629.t1	IPR016024	Armadillo-type fold
ECA1851_g5629.t1	IPR021133	HEAT, type 2
ECA1851_g5629.t1	IPR045110	XMAP215
ECA1851_g5629.t1	IPR011989	Armadillo-like helical
ECA1851_g5629.t1	IPR034085	TOG domain
ECA1851_g4530.t1	IPR029068	Glyoxalase/Bleomycin resistance protein/Dihydroxybiphenyl dioxygenase
ECA1851_g4530.t1	IPR037523	Vicinal oxygen chelate (VOC), core domain
ECA1851_g4530.t1	IPR017515	Methylmalonyl-CoA epimerase
ECA1851_g4530.t1	IPR051785	Methylmalonyl-CoA/ethylmalonyl-CoA epimerase
ECA1851_g12506.t1	IPR053365	Nematode receptor-like
ECA1851_g12506.t1	IPR004151	7TM GPCR, serpentine receptor class e (Sre)
ECA1851_g20072.t1	IPR001223	Glycoside hydrolase family 18, catalytic domain
ECA1851_g20072.t1	IPR017853	Glycoside hydrolase superfamily
ECA1851_g20072.t1	IPR029070	Chitinase insertion domain superfamily
ECA1851_g4251.t1	IPR003767	Malate/L-lactate dehydrogenase-like
ECA1851_g4251.t1	IPR043144	Malate/L-sulfolactate/L-lactate dehydrogenase-like, alpha-helical domain
ECA1851_g4251.t1	IPR043143	Malate/L-sulfolactate/L-lactate dehydrogenase-like, NADPH binding domain
ECA1851_g4251.t1	IPR036111	Malate/L-sulfolactate/L-lactate dehydrogenase-like superfamily
ECA1851_g10840.t1	IPR019429	7TM GPCR, serpentine chemoreceptor class i (Sri)
ECA1851_g16841.t1	IPR001509	NAD-dependent epimerase/dehydratase
ECA1851_g16841.t1	IPR036291	NAD(P)-binding domain superfamily
ECA1851_g3829.t1	IPR029055	Nucleophile aminohydrolases, N-terminal
ECA1851_g3829.t1	IPR050115	Proteasome subunit alpha
ECA1851_g3829.t1	IPR023332	Proteasome alpha-type subunit
ECA1851_g3829.t1	IPR033812	Proteasome subunit alpha5
ECA1851_g3829.t1	IPR000426	Proteasome alpha-subunit, N-terminal domain
ECA1851_g3829.t1	IPR001353	Proteasome, subunit alpha/beta
ECA1851_g16832.t1	IPR000904	Sec7 domain
ECA1851_g16832.t1	IPR001605	Pleckstrin homology domain, spectrin-type
ECA1851_g16832.t1	IPR011993	PH-like domain superfamily
ECA1851_g16832.t1	IPR001849	Pleckstrin homology domain
ECA1851_g16832.t1	IPR023394	Sec7, C-terminal domain superfamily
ECA1851_g16832.t1	IPR041681	Pleckstrin homology domain 9
ECA1851_g16832.t1	IPR035999	Sec7 domain superfamily
ECA1851_g18337.t1	IPR004842	SLC12A transporter family
ECA1851_g18337.t1	IPR018491	SLC12A transporter, C-terminal
ECA1851_g21073.t1	IPR035500	Nuclear hormone receptor-like domain superfamily
ECA1851_g21073.t1	IPR000536	Nuclear hormone receptor, ligand-binding domain
ECA1851_g21073.t1	IPR051152	Caenorhabditis elegans Orphan Nuclear Receptors
ECA1851_g21073.t1	IPR001628	Zinc finger, nuclear hormone receptor-type
ECA1851_g21073.t1	IPR013088	Zinc finger, NHR/GATA-type
ECA1851_g2970.t1	IPR009071	High mobility group box domain
ECA1851_g2970.t1	IPR036910	High mobility group box domain superfamily
ECA1851_g2970.t1	IPR051365	TOX high mobility group box domain-containing protein
ECA1851_g12070.t1	IPR003656	Zinc finger, BED-type
ECA1851_g13019.t1	IPR041094	Brr2, N-terminal helicase PWI domain
ECA1851_g11765.t2	IPR000175	Sodium:neurotransmitter symporter
ECA1851_g11765.t2	IPR037272	Sodium:neurotransmitter symporter superfamily
ECA1851_g22489.t1	IPR001810	F-box domain
ECA1851_g22489.t1	IPR002900	Domain of unknown function DUF38/FTH, Caenorhabditis species
ECA1851_g22489.t1	IPR040161	F-box A protein FB224
ECA1851_g13417.t1	IPR018170	Aldo/keto reductase, conserved site
ECA1851_g13417.t1	IPR036812	NAD(P)-dependent oxidoreductase domain superfamily
ECA1851_g13417.t1	IPR020471	Aldo-keto reductase
ECA1851_g13417.t1	IPR023210	NADP-dependent oxidoreductase domain
ECA1851_g13420.t1	IPR018170	Aldo/keto reductase, conserved site
ECA1851_g13420.t1	IPR036812	NAD(P)-dependent oxidoreductase domain superfamily
ECA1851_g13420.t1	IPR020471	Aldo-keto reductase
ECA1851_g13420.t1	IPR023210	NADP-dependent oxidoreductase domain
ECA1851_g16495.t1	IPR042231	Choline/Carnitine o-acyltransferase, domain 2
ECA1851_g16495.t1	IPR001715	Calponin homology domain
ECA1851_g16495.t1	IPR039551	Choline/carnitine acyltransferase domain
ECA1851_g16495.t1	IPR023213	Chloramphenicol acetyltransferase-like domain superfamily
ECA1851_g16495.t1	IPR000542	Acyltransferase ChoActase/COT/CPT
ECA1851_g17054.t1	IPR000276	G protein-coupled receptor, rhodopsin-like
ECA1851_g17054.t1	IPR019424	Serpentine type 7TM GPCR chemoreceptor Srsx
ECA1851_g17256.t1	IPR019422	7TM GPCR, serpentine receptor class h (Srh)
ECA1851_g6819.t1	IPR051359	Calcium:cation antiporter
ECA1851_g6819.t1	IPR004837	Sodium/calcium exchanger membrane region
ECA1851_g6819.t1	IPR044880	NCX, central ion-binding domain superfamily
ECA1851_g10080.t1	IPR019428	7TM GPCR, serpentine receptor class r (Str)
ECA1851_g1717.t1	IPR019408	7TM GPCR, serpentine receptor class ab (Srab)
ECA1851_g1717.t1	IPR053286	Nematode receptor-like srab
ECA1851_g587.t2	IPR000727	Target SNARE coiled-coil homology domain
ECA1851_g587.t2	IPR045242	Syntaxin
ECA1851_g587.t2	IPR010989	SNARE
ECA1851_g587.t2	IPR006011	Syntaxin, N-terminal domain
ECA1851_g587.t2	IPR006012	Syntaxin/epimorphin, conserved site
ECA1851_g5907.t2	IPR013057	Amino acid transporter, transmembrane domain
ECA1851_g4360.t1	IPR037185	Multidrug transporter EmrE superfamily
ECA1851_g4360.t1	IPR010651	Sugar transport protein
ECA1851_g4360.t1	IPR012435	TMEM144
ECA1851_g19259.t1	IPR029063	S-adenosyl-L-methionine-dependent methyltransferase superfamily
ECA1851_g19259.t1	IPR022238	18S rRNA (guanine(1575)-N(7))-methyltransferase Bud23, C-terminal
ECA1851_g19259.t1	IPR039769	18S rRNA (guanine(1575)-N(7))-methyltransferase Bud23-like
ECA1851_g19259.t1	IPR013216	Methyltransferase type 11
ECA1851_g16280.t2	IPR009080	Aminoacyl-tRNA synthetase, class Ia, anticodon-binding
ECA1851_g16280.t2	IPR009008	Valyl/Leucyl/Isoleucyl-tRNA synthetase, editing domain
ECA1851_g16280.t2	IPR001412	Aminoacyl-tRNA synthetase, class I, conserved site
ECA1851_g16280.t2	IPR023586	Isoleucine-tRNA ligase, type 2
ECA1851_g16280.t2	IPR002301	Isoleucine-tRNA ligase
ECA1851_g16280.t2	IPR014729	Rossmann-like alpha/beta/alpha sandwich fold
ECA1851_g16280.t2	IPR013155	Methionyl/Valyl/Leucyl/Isoleucyl-tRNA synthetase, anticodon-binding
ECA1851_g16280.t2	IPR033709	Isoleucyl tRNA synthetase type 2, anticodon-binding domain
ECA1851_g16280.t2	IPR002300	Aminoacyl-tRNA synthetase, class Ia
ECA1851_g20094.t1	IPR003117	cAMP-dependent protein kinase regulatory subunit, dimerization-anchoring domain
ECA1851_g20094.t1	IPR047579	CABYR/SP17, dimerization domain
ECA1851_g20094.t1	IPR027417	P-loop containing nucleoside triphosphate hydrolase
ECA1851_g20094.t1	IPR000048	IQ motif, EF-hand binding site
ECA1851_g6729.t1	IPR008166	Glycosyltransferase family 92
ECA1851_g20005.t1	IPR030398	DG-type SEA domain
ECA1851_g20005.t1	IPR008465	Dystroglycan, C-terminal
ECA1851_g19272.t1	IPR012340	Nucleic acid-binding, OB-fold
ECA1851_g19272.t1	IPR005570	DNA-directed RNA polymerases I, II, and III subunit RPABC3
ECA1851_g15268.t1	IPR006202	Neurotransmitter-gated ion-channel ligand-binding domain
ECA1851_g15268.t1	IPR006201	Neurotransmitter-gated ion-channel
ECA1851_g15268.t1	IPR036734	Neurotransmitter-gated ion-channel ligand-binding domain superfamily
ECA1851_g15268.t1	IPR006029	Neurotransmitter-gated ion-channel transmembrane domain
ECA1851_g15268.t1	IPR038050	Neuronal acetylcholine receptor
ECA1851_g15268.t1	IPR036719	Neurotransmitter-gated ion-channel transmembrane domain superfamily
ECA1851_g15687.t1	IPR013083	Zinc finger, RING/FYVE/PHD-type
ECA1851_g15687.t1	IPR017455	Zinc finger, FYVE-related
ECA1851_g15687.t1	IPR002014	VHS domain
ECA1851_g15687.t1	IPR017073	Hepatocyte growth factor-regulated tyrosine kinase substrate/VPS27
ECA1851_g15687.t1	IPR008942	ENTH/VHS
ECA1851_g15687.t1	IPR000306	FYVE zinc finger
ECA1851_g15687.t1	IPR011011	Zinc finger, FYVE/PHD-type
ECA1851_g15687.t1	IPR024641	Hepatocyte growth factor-regulated tyrosine kinase substrate, helical domain
ECA1851_g15687.t1	IPR003903	Ubiquitin interacting motif
ECA1851_g4675.t1	IPR036428	Pterin 4 alpha carbinolamine dehydratase superfamily
ECA1851_g4675.t1	IPR001533	Pterin 4 alpha carbinolamine dehydratase
ECA1851_g6738.t1	IPR002619	Domain of unknown function CX
ECA1851_g16469.t1	IPR003677	SXP/RAL-2 family protein Ani s 5-like, cation-binding domain
ECA1851_g16469.t1	IPR052823	SXP/RAL-2-related
ECA1851_g17747.t1	IPR002125	Cytidine and deoxycytidylate deaminase domain
ECA1851_g17747.t1	IPR016193	Cytidine deaminase-like
ECA1851_g7175.t1	IPR025110	AMP-binding enzyme, C-terminal domain
ECA1851_g7175.t1	IPR000873	AMP-dependent synthetase/ligase domain
ECA1851_g7175.t1	IPR020845	AMP-binding, conserved site
ECA1851_g7175.t1	IPR042099	ANL, N-terminal domain
ECA1851_g7175.t1	IPR045851	AMP-binding enzyme, C-terminal domain superfamily
ECA1851_g13483.t2	IPR000608	Ubiquitin-conjugating (UBC), catalytic core domain
ECA1851_g13483.t2	IPR016135	Ubiquitin-conjugating enzyme/RWD-like
ECA1851_g16908.t1	IPR003366	CUB-like domain
ECA1851_g11119.t1	IPR021942	Protein of unknown function DUF3557
ECA1851_g2597.t1	IPR003677	SXP/RAL-2 family protein Ani s 5-like, cation-binding domain
ECA1851_g2597.t1	IPR052823	SXP/RAL-2-related
ECA1851_g20433.t1	IPR000358	Ribonucleotide reductase small subunit family
ECA1851_g19018.t3	IPR001781	Zinc finger, LIM-type
ECA1851_g18401.t1	IPR000819	Peptidase M17, leucyl aminopeptidase, C-terminal
ECA1851_g18401.t1	IPR041417	Probable aminopeptidase NPEPL1, N-terminal
ECA1851_g18401.t1	IPR011356	Peptidase M17, leucine aminopeptidase/peptidase B
ECA1851_g1699.t1	IPR002542	T20D4.11-like domain
ECA1851_g7203.t1	IPR052322	Mitochondrial rRNA Methyltransferase NSUN4
ECA1851_g7203.t1	IPR019420	7TM GPCR, serpentine receptor class bc (Srbc)
ECA1851_g8275.t1	IPR000182	GNAT domain
ECA1851_g8275.t1	IPR016181	Acyl-CoA N-acyltransferase
ECA1851_g8275.t1	IPR039143	Glucosamine 6-phosphate N-acetyltransferase-like
ECA1851_g9669.t1	IPR019424	Serpentine type 7TM GPCR chemoreceptor Srsx
ECA1851_g9669.t1	IPR047130	Serpentine type 7TM GPCR chemoreceptor Srsx, nematodes
ECA1851_g9669.t1	IPR000276	G protein-coupled receptor, rhodopsin-like
ECA1851_g9669.t1	IPR017452	GPCR, rhodopsin-like, 7TM
ECA1851_g15899.t2	IPR041489	PDZ domain 6
ECA1851_g15899.t2	IPR039275	PDZ domain-containing protein 8
ECA1851_g15899.t2	IPR031468	Synaptotagmin-like mitochondrial-lipid-binding domain
ECA1851_g15899.t2	IPR001478	PDZ domain
ECA1851_g15899.t2	IPR036034	PDZ superfamily
ECA1851_g14379.t1	IPR010796	B9-type C2 domain
ECA1851_g10272.t1	IPR050920	Nematode receptor-like class delta
ECA1851_g10272.t1	IPR019421	7TM GPCR, serpentine receptor class d (Srd)
ECA1851_g6354.t1	IPR040128	Uncharacterized protein T25E4.2-like
ECA1851_g16988.t1	IPR002048	EF-hand domain
ECA1851_g16988.t1	IPR039800	Calcium uptake protein 1/2/3
ECA1851_g16988.t1	IPR018247	EF-Hand 1, calcium-binding site
ECA1851_g16988.t1	IPR011992	EF-hand domain pair
ECA1851_g7015.t1	IPR011249	Metalloenzyme, LuxS/M16 peptidase-like
ECA1851_g7015.t1	IPR032632	Peptidase M16, middle/third domain
ECA1851_g7015.t1	IPR007863	Peptidase M16, C-terminal
ECA1851_g7015.t1	IPR001431	Peptidase M16, zinc-binding site
ECA1851_g7015.t1	IPR050626	Peptidase M16
ECA1851_g7015.t1	IPR011765	Peptidase M16, N-terminal
ECA1851_g12216.t1	IPR008160	Collagen triple helix repeat
ECA1851_g12216.t1	IPR002486	Nematode cuticle collagen, N-terminal
ECA1851_g5206.t1	IPR002213	UDP-glucuronosyl/UDP-glucosyltransferase
ECA1851_g5206.t1	IPR035595	UDP-glycosyltransferase family, conserved site
ECA1851_g5206.t1	IPR050271	UDP-glycosyltransferase
ECA1851_g21474.t1	IPR050840	Adaptor Complexes Large Subunit
ECA1851_g21474.t1	IPR008152	Clathrin adaptor, alpha/beta/gamma-adaptin, appendage, Ig-like subdomain
ECA1851_g21474.t1	IPR002553	Clathrin/coatomer adaptor, adaptin-like, N-terminal
ECA1851_g21474.t1	IPR011989	Armadillo-like helical
ECA1851_g21474.t1	IPR017104	Adaptor protein complex AP-2, alpha subunit
ECA1851_g21474.t1	IPR009028	Coatomer/calthrin adaptor appendage, C-terminal subdomain
ECA1851_g21474.t1	IPR003164	Clathrin adaptor, alpha-adaptin, appendage, C-terminal subdomain
ECA1851_g21474.t1	IPR012295	TBP domain superfamily
ECA1851_g21474.t1	IPR016024	Armadillo-type fold
ECA1851_g21474.t1	IPR013041	Clathrin adaptor, appendage, Ig-like subdomain superfamily
ECA1851_g16810.t1	IPR003839	7TM GPCR, serpentine receptor class u (Sru)
ECA1851_g16225.t1	IPR005814	Aminotransferase class-III
ECA1851_g16225.t1	IPR004631	4-aminobutyrate aminotransferase, eukaryotic
ECA1851_g16225.t1	IPR015422	Pyridoxal phosphate-dependent transferase, small domain
ECA1851_g16225.t1	IPR015421	Pyridoxal phosphate-dependent transferase, major domain
ECA1851_g16225.t1	IPR049704	Aminotransferases class-III pyridoxal-phosphate attachment site
ECA1851_g16225.t1	IPR015424	Pyridoxal phosphate-dependent transferase
ECA1851_g20629.t1	IPR032675	Leucine-rich repeat domain superfamily
ECA1851_g20629.t1	IPR001611	Leucine-rich repeat
ECA1851_g20629.t1	IPR045060	Phenylalanine-tRNA ligase, class IIc, beta subunit
ECA1851_g20629.t1	IPR003591	Leucine-rich repeat, typical subtype
ECA1851_g20629.t1	IPR005146	B3/B4 tRNA-binding domain
ECA1851_g20629.t1	IPR020825	Phenylalanyl-tRNA synthetase-like, B3/B4
ECA1851_g5360.t1	IPR011583	Chitinase II/V-like, catalytic domain
ECA1851_g5360.t1	IPR017853	Glycoside hydrolase superfamily
ECA1851_g5360.t1	IPR029070	Chitinase insertion domain superfamily
ECA1851_g5360.t1	IPR001223	Glycoside hydrolase family 18, catalytic domain
ECA1851_g19001.t1	IPR001781	Zinc finger, LIM-type
ECA1851_g22075.t1	IPR039724	WD repeat-containing protein 91
ECA1851_g22075.t1	IPR056327	ARMC9, CTLH-like domain
ECA1851_g17127.t1	IPR019427	7TM GPCR, serpentine receptor class w (Srw)
ECA1851_g2346.t1	IPR018817	7TM GPCR, serpentine receptor class z (Srz)
ECA1851_g3899.t1	IPR000225	Armadillo
ECA1851_g3899.t1	IPR015403	Mon2/Sec7/BIG1-like, HDS
ECA1851_g3899.t1	IPR016024	Armadillo-type fold
ECA1851_g7390.t1	IPR018392	LysM domain
ECA1851_g7390.t1	IPR036779	LysM domain superfamily
ECA1851_g7390.t1	IPR010264	Plant self-incompatibility S1
ECA1851_g7390.t1	IPR029070	Chitinase insertion domain superfamily
ECA1851_g7390.t1	IPR001002	Chitin-binding, type 1
ECA1851_g7390.t1	IPR001223	Glycoside hydrolase family 18, catalytic domain
ECA1851_g7390.t1	IPR001579	Glycosyl hydrolase family 18, active site
ECA1851_g7390.t1	IPR011583	Chitinase II/V-like, catalytic domain
ECA1851_g7390.t1	IPR017853	Glycoside hydrolase superfamily
ECA1851_g17485.t1	IPR009582	Signal peptidase complex subunit 2
ECA1851_g12912.t1	IPR002018	Carboxylesterase, type B
ECA1851_g12912.t1	IPR019819	Carboxylesterase type B, conserved site
ECA1851_g12912.t1	IPR000997	Cholinesterase
ECA1851_g12912.t1	IPR050654	Acetylcholinesterase-related enzymes
ECA1851_g12912.t1	IPR029058	Alpha/Beta hydrolase fold
ECA1851_g12912.t1	IPR019826	Carboxylesterase type B, active site
ECA1851_g450.t1	IPR003582	ShKT domain
ECA1851_g12110.t1	IPR019374	Small ribosomal subunit protein mS22
ECA1851_g15632.t1	IPR048343	Centromere/kinetochore protein zw10, C-terminal domain
ECA1851_g15632.t1	IPR048344	Centromere/kinetochore protein zw10, middle domain
ECA1851_g15632.t1	IPR046362	Zw10/DSL1, C-terminal
ECA1851_g15632.t1	IPR055148	ZW10, C-terminal helical domain
ECA1851_g15632.t1	IPR009361	Centromere/kinetochore protein zw10, N-terminal
ECA1851_g2671.t1	IPR000884	Thrombospondin type-1 (TSP1) repeat
ECA1851_g2671.t1	IPR036383	Thrombospondin type-1 repeat superfamily
ECA1851_g5952.t1	IPR055003	GLD-3, KH3 domain
ECA1851_g5952.t1	IPR041194	Defective in germ line development protein 3-like, KH5 domain
ECA1851_g5952.t1	IPR049309	Defective in germ line development protein 3, KH3 domain
ECA1851_g5952.t1	IPR049310	Defective in germ line development protein 3, KH4 domain
ECA1851_g5952.t1	IPR055002	GLD-3, KH2 domain
ECA1851_g11219.t1	IPR002083	MATH/TRAF domain
ECA1851_g11219.t1	IPR008974	TRAF-like
ECA1851_g6565.t1	IPR011990	Tetratricopeptide-like helical domain superfamily
ECA1851_g6565.t1	IPR019734	Tetratricopeptide repeat
ECA1851_g6565.t1	IPR047150	SGT
ECA1851_g6565.t1	IPR032374	SGTA, homodimerisation domain
ECA1851_g17017.t1	IPR008568	ER membrane protein complex subunit 3
ECA1851_g17017.t1	IPR002809	Integral membrane protein EMC3/TMCO1-like
ECA1851_g20430.t1	IPR001810	F-box domain
ECA1851_g20430.t1	IPR041426	Mos1 transposase, HTH domain
ECA1851_g20430.t1	IPR036047	F-box-like domain superfamily
ECA1851_g6027.t1	IPR029569	Calcium homeostasis modulator family
ECA1851_g7618.t1	IPR019424	Serpentine type 7TM GPCR chemoreceptor Srsx
ECA1851_g7618.t1	IPR000276	G protein-coupled receptor, rhodopsin-like
ECA1851_g7618.t1	IPR017452	GPCR, rhodopsin-like, 7TM
ECA1851_g7618.t1	IPR047130	Serpentine type 7TM GPCR chemoreceptor Srsx, nematodes
ECA1851_g2599.t1	IPR036941	Receptor L-domain superfamily
ECA1851_g2599.t1	IPR000494	Receptor L-domain
ECA1851_g16526.t1	IPR002589	Macro domain
ECA1851_g16526.t1	IPR043472	Macro domain-like
ECA1851_g2527.t1	IPR000582	Acyl-CoA-binding protein, ACBP
ECA1851_g2527.t1	IPR009038	GOLD domain
ECA1851_g2527.t1	IPR014352	FERM/acyl-CoA-binding protein superfamily
ECA1851_g2527.t1	IPR052269	Golgi apparatus maintenance and PI4KB interaction protein
ECA1851_g2527.t1	IPR036598	GOLD domain superfamily
ECA1851_g2527.t1	IPR035984	Acyl-CoA binding protein superfamily
ECA1851_g21233.t1	IPR009038	GOLD domain
ECA1851_g21233.t1	IPR015720	Transmembrane emp24 domain-containing protein
ECA1851_g15552.t1	IPR009071	High mobility group box domain
ECA1851_g15552.t1	IPR036910	High mobility group box domain superfamily
ECA1851_g15552.t1	IPR051762	Upstream Binding Factor 1
ECA1851_g10411.t1	IPR018817	7TM GPCR, serpentine receptor class z (Srz)
ECA1851_g18899.t2	IPR001506	Peptidase M12A
ECA1851_g18899.t2	IPR034035	Astacin-like metallopeptidase domain
ECA1851_g18899.t2	IPR024079	Metallopeptidase, catalytic domain superfamily
ECA1851_g18899.t2	IPR006026	Peptidase, metallopeptidase
ECA1851_g7551.t1	IPR002542	T20D4.11-like domain
ECA1851_g6241.t1	IPR005024	Snf7 family
ECA1851_g5697.t1	IPR036770	Ankyrin repeat-containing domain superfamily
ECA1851_g9655.t1	IPR036941	Receptor L-domain superfamily
ECA1851_g9655.t1	IPR053079	SPS2 domain-containing protein
ECA1851_g9655.t1	IPR000494	Receptor L-domain
ECA1851_g22362.t1	IPR036454	Amyloidogenic glycoprotein, heparin-binding domain superfamily
ECA1851_g22362.t1	IPR008155	Amyloidogenic glycoprotein
ECA1851_g22362.t1	IPR019744	Amyloidogenic glycoprotein, copper-binding domain conserved site
ECA1851_g22362.t1	IPR008154	Amyloidogenic glycoprotein, extracellular
ECA1851_g22362.t1	IPR036669	Amyloidogenic glycoprotein, copper-binding domain superfamily
ECA1851_g22362.t1	IPR011178	Amyloidogenic glycoprotein, copper-binding
ECA1851_g22362.t1	IPR036176	E2 domain superfamily
ECA1851_g22362.t1	IPR011993	PH-like domain superfamily
ECA1851_g22362.t1	IPR019745	Amyloidogenic glycoprotein, intracellular domain, conserved site
ECA1851_g22362.t1	IPR024329	Amyloidogenic glycoprotein, E2 domain
ECA1851_g22362.t1	IPR015849	Amyloidogenic glycoprotein, heparin-binding
ECA1851_g22362.t1	IPR019543	Beta-amyloid precursor protein C-terminal
ECA1851_g7821.t1	IPR001873	Epithelial sodium channel
ECA1851_g16812.t1	IPR003839	7TM GPCR, serpentine receptor class u (Sru)
ECA1851_g22769.t1	IPR003029	S1 domain
ECA1851_g22769.t1	IPR010994	RuvA domain 2-like
ECA1851_g22769.t1	IPR012337	Ribonuclease H-like superfamily
ECA1851_g22769.t1	IPR012340	Nucleic acid-binding, OB-fold
ECA1851_g22769.t1	IPR023319	Tex-like protein, HTH domain superfamily
ECA1851_g22769.t1	IPR018974	Tex-like protein, N-terminal
ECA1851_g22769.t1	IPR023323	Tex-like domain superfamily
ECA1851_g22769.t1	IPR037027	YqgF/RNase H-like domain superfamily
ECA1851_g22769.t1	IPR044146	Tex, S1 domain
ECA1851_g22769.t1	IPR032639	Tex protein, YqgF-like domain
ECA1851_g22769.t1	IPR050437	Small ribosomal subunit protein bS1-like
ECA1851_g22769.t1	IPR006641	YqgF/RNase H-like domain
ECA1851_g20813.t1	IPR005024	Snf7 family
ECA1851_g4639.t1	IPR002486	Nematode cuticle collagen, N-terminal
ECA1851_g20414.t2	IPR006689	Small GTPase superfamily, ARF/SAR type
ECA1851_g20414.t2	IPR027417	P-loop containing nucleoside triphosphate hydrolase
ECA1851_g20414.t2	IPR051995	Ciliary function-associated GTPase
ECA1851_g3185.t1	IPR001304	C-type lectin-like
ECA1851_g3185.t1	IPR016186	C-type lectin-like/link domain superfamily
ECA1851_g3185.t1	IPR016187	C-type lectin fold
ECA1851_g12976.t1	IPR005651	Trm112-like
ECA1851_g12976.t1	IPR039127	Multifunctional methyltransferase subunit Trm112
ECA1851_g1648.t1	IPR019427	7TM GPCR, serpentine receptor class w (Srw)
ECA1851_g1648.t1	IPR017452	GPCR, rhodopsin-like, 7TM
ECA1851_g262.t1	IPR002123	Phospholipid/glycerol acyltransferase
ECA1851_g262.t1	IPR004552	1-acyl-sn-glycerol-3-phosphate acyltransferase
ECA1851_g5906.t1	IPR009057	Homedomain-like superfamily
ECA1851_g5906.t1	IPR036388	Winged helix-like DNA-binding domain superfamily
ECA1851_g5906.t1	IPR001523	Paired domain
ECA1851_g5906.t1	IPR043565	PAX family
ECA1851_g5590.t2	IPR024626	Kri1-like, C-terminal
ECA1851_g5590.t2	IPR018034	KRR1 interacting protein 1
ECA1851_g15198.t1	IPR027359	Voltage-dependent channel domain superfamily
ECA1851_g15198.t1	IPR028823	Sodium leak channel NALCN
ECA1851_g15198.t1	IPR005821	Ion transport domain
ECA1851_g10501.t1	IPR000203	GPS motif
ECA1851_g10916.t1	IPR007026	CC domain
ECA1851_g7207.t1	IPR017871	ABC transporter-like, conserved site
ECA1851_g7207.t1	IPR036640	ABC transporter type 1, transmembrane domain superfamily
ECA1851_g7207.t1	IPR003439	ABC transporter-like, ATP-binding domain
ECA1851_g7207.t1	IPR011527	ABC transporter type 1, transmembrane domain
ECA1851_g7207.t1	IPR050835	ATP-binding cassette sub-family D
ECA1851_g7207.t1	IPR027417	P-loop containing nucleoside triphosphate hydrolase
ECA1851_g8293.t1	IPR000472	Activin types I and II receptor domain
ECA1851_g8293.t1	IPR045860	Snake toxin-like superfamily
ECA1851_g20817.t1	IPR004821	Cytidyltransferase-like domain
ECA1851_g20817.t1	IPR001977	Dephospho-CoA kinase
ECA1851_g20817.t1	IPR027417	P-loop containing nucleoside triphosphate hydrolase
ECA1851_g20817.t1	IPR014729	Rossmann-like alpha/beta/alpha sandwich fold
ECA1851_g18705.t1	IPR002466	Adenosine deaminase/editase
ECA1851_g18705.t1	IPR014720	Double-stranded RNA-binding domain
ECA1851_g7011.t1	IPR012885	Sdz-33, F-box domain
ECA1851_g7011.t1	IPR001810	F-box domain
ECA1851_g22886.t1	IPR018908	Putative transmembrane family 234
ECA1851_g966.t1	IPR027913	Protein of unknown function DUF4473
ECA1851_g1941.t1	IPR050182	Cytochrome P450 family 2
ECA1851_g1941.t1	IPR036396	Cytochrome P450 superfamily
ECA1851_g1941.t1	IPR017972	Cytochrome P450, conserved site
ECA1851_g1941.t1	IPR002401	Cytochrome P450, E-class, group I
ECA1851_g1941.t1	IPR001128	Cytochrome P450
ECA1851_g1967.t1	IPR019427	7TM GPCR, serpentine receptor class w (Srw)
ECA1851_g1967.t1	IPR017452	GPCR, rhodopsin-like, 7TM
ECA1851_g8060.t1	IPR000276	G protein-coupled receptor, rhodopsin-like
ECA1851_g8060.t1	IPR017452	GPCR, rhodopsin-like, 7TM
ECA1851_g7906.t1	IPR019425	7TM GPCR, serpentine receptor class t (Srt)
ECA1851_g16655.t1	IPR000535	Major sperm protein (MSP) domain
ECA1851_g16655.t1	IPR013783	Immunoglobulin-like fold
ECA1851_g16655.t1	IPR008962	PapD-like superfamily
ECA1851_g4533.t1	IPR027417	P-loop containing nucleoside triphosphate hydrolase
ECA1851_g4533.t1	IPR050052	ATP-dependent Clp protease ATP-binding subunit ClpX
ECA1851_g4533.t1	IPR003959	ATPase, AAA-type, core
ECA1851_g4533.t1	IPR019489	Clp ATPase, C-terminal
ECA1851_g4533.t1	IPR003593	AAA+ ATPase domain
ECA1851_g18190.t1	IPR016187	C-type lectin fold
ECA1851_g18190.t1	IPR001442	Collagen IV, non-collagenous
ECA1851_g18190.t1	IPR050149	Collagen superfamily
ECA1851_g18190.t1	IPR008160	Collagen triple helix repeat
ECA1851_g18190.t1	IPR036954	Collagen IV, non-collagenous domain superfamily
ECA1851_g16445.t1	IPR026218	Heme transporter HRG
ECA1851_g12887.t1	IPR011009	Protein kinase-like domain superfamily
ECA1851_g12887.t1	IPR050235	Casein Kinase 1 Ser/Thr Protein Kinase
ECA1851_g12887.t1	IPR000719	Protein kinase domain
ECA1851_g13461.t1	IPR011009	Protein kinase-like domain superfamily
ECA1851_g1630.t1	IPR053220	Nematode receptor-like serpentine class H
ECA1851_g1630.t1	IPR019422	7TM GPCR, serpentine receptor class h (Srh)
ECA1851_g18970.t1	IPR019749	Band 4.1 domain
ECA1851_g18970.t1	IPR019748	FERM central domain
ECA1851_g18970.t1	IPR011174	Ezrin/radixin/moesin
ECA1851_g18970.t1	IPR014352	FERM/acyl-CoA-binding protein superfamily
ECA1851_g18970.t1	IPR035963	FERM superfamily, second domain
ECA1851_g18970.t1	IPR018980	FERM, C-terminal PH-like domain
ECA1851_g18970.t1	IPR000798	Ezrin/radixin/moesin-like
ECA1851_g18970.t1	IPR041789	ERM family, FERM domain C-lobe
ECA1851_g18970.t1	IPR000299	FERM domain
ECA1851_g18970.t1	IPR029071	Ubiquitin-like domain superfamily
ECA1851_g18970.t1	IPR018979	FERM, N-terminal
ECA1851_g18970.t1	IPR011993	PH-like domain superfamily
ECA1851_g18970.t1	IPR011259	Ezrin/radixin/moesin, C-terminal
ECA1851_g18970.t1	IPR008954	Moesin tail domain superfamily
ECA1851_g1167.t1	IPR038680	PAW domain superfamily
ECA1851_g1167.t1	IPR008979	Galactose-binding-like domain superfamily
ECA1851_g1167.t1	IPR006588	Peptide N glycanase, PAW domain
ECA1851_g7141.t1	IPR002603	ET repeat
ECA1851_g3005.t1	IPR001377	Small ribosomal subunit protein eS6
ECA1851_g3005.t1	IPR014401	Small ribosomal subunit protein eS6-like
ECA1851_g15103.t1	IPR044066	TRIAD supradomain
ECA1851_g15103.t1	IPR047555	E3 ubiquitin-protein ligase ARIH2, BRcat domain
ECA1851_g15103.t1	IPR002867	IBR domain
ECA1851_g15103.t1	IPR045840	Ariadne domain
ECA1851_g15103.t1	IPR013083	Zinc finger, RING/FYVE/PHD-type
ECA1851_g15103.t1	IPR031127	E3 ubiquitin ligase RBR family
ECA1851_g15103.t1	IPR047556	E3 ubiquitin-protein ligase TRIAD1, Rcat domain
ECA1851_g14068.t2	IPR034673	Maternal embryonic leucine zipper kinase, catalytic domain
ECA1851_g14068.t2	IPR001772	Kinase associated domain 1 (KA1)
ECA1851_g14068.t2	IPR000719	Protein kinase domain
ECA1851_g14068.t2	IPR017441	Protein kinase, ATP binding site
ECA1851_g14068.t2	IPR028375	KA1 domain/Ssp2, C-terminal
ECA1851_g14068.t2	IPR011009	Protein kinase-like domain superfamily
ECA1851_g14068.t2	IPR008271	Serine/threonine-protein kinase, active site
ECA1851_g20385.t1	IPR013750	GHMP kinase, C-terminal domain
ECA1851_g20385.t1	IPR006204	GHMP kinase N-terminal domain
ECA1851_g20385.t1	IPR000705	Galactokinase
ECA1851_g20385.t1	IPR014721	Small ribosomal subunit protein uS5 domain 2-type fold, subgroup
ECA1851_g20385.t1	IPR019741	Galactokinase, conserved site
ECA1851_g20385.t1	IPR006203	GHMP kinase, ATP-binding, conserved site
ECA1851_g20385.t1	IPR019539	Galactokinase, N-terminal domain
ECA1851_g20385.t1	IPR020568	Ribosomal protein uS5 domain 2-type superfamily
ECA1851_g20385.t1	IPR006206	Mevalonate/galactokinase
ECA1851_g20385.t1	IPR036554	GHMP kinase, C-terminal domain superfamily
ECA1851_g14744.t1	IPR012677	Nucleotide-binding alpha-beta plait domain superfamily
ECA1851_g14744.t1	IPR000504	RNA recognition motif domain
ECA1851_g14744.t1	IPR035979	RNA-binding domain superfamily
ECA1851_g7041.t1	IPR050164	Ubiquitin carboxyl-terminal hydrolases
ECA1851_g7041.t1	IPR028889	Ubiquitin specific protease UPS, catalytic domain
ECA1851_g7041.t1	IPR001394	Peptidase C19, ubiquitin carboxyl-terminal hydrolase
ECA1851_g7041.t1	IPR038765	Papain-like cysteine peptidase superfamily
ECA1851_g16204.t1	IPR000504	RNA recognition motif domain
ECA1851_g16204.t1	IPR002075	Nuclear transport factor 2 domain
ECA1851_g16204.t1	IPR039539	Ras GTPase-activating protein-binding protein
ECA1851_g16204.t1	IPR035979	RNA-binding domain superfamily
ECA1851_g16204.t1	IPR018222	Nuclear transport factor 2, eukaryote
ECA1851_g16204.t1	IPR012677	Nucleotide-binding alpha-beta plait domain superfamily
ECA1851_g16204.t1	IPR032710	NTF2-like domain superfamily
ECA1851_g14386.t2	IPR044210	Transcription factor Tfc3-like
ECA1851_g14386.t2	IPR056467	GTF3C1, extended winged-helix domain
ECA1851_g14386.t2	IPR035625	Tfc3-like, extended winged-helix domain
ECA1851_g18764.t1	IPR028614	GDP-L-fucose synthase/GDP-L-colitose synthase
ECA1851_g18764.t1	IPR036291	NAD(P)-binding domain superfamily
ECA1851_g18764.t1	IPR001509	NAD-dependent epimerase/dehydratase
ECA1851_g10904.t1	IPR053079	SPS2 domain-containing protein
ECA1851_g10904.t1	IPR000494	Receptor L-domain
ECA1851_g10904.t1	IPR036941	Receptor L-domain superfamily
ECA1851_g10677.t1	IPR001304	C-type lectin-like
ECA1851_g10677.t1	IPR016186	C-type lectin-like/link domain superfamily
ECA1851_g10677.t1	IPR016187	C-type lectin fold
ECA1851_g12824.t2	IPR053936	Wntless, GOLD domain
ECA1851_g12824.t2	IPR009551	Protein wntless
ECA1851_g12824.t2	IPR047843	Wntless-like, transmembrane domain
ECA1851_g7481.t1	IPR053220	Nematode receptor-like serpentine class H
ECA1851_g7481.t1	IPR019422	7TM GPCR, serpentine receptor class h (Srh)
ECA1851_g2022.t2	IPR046359	Aftiphilin-like
ECA1851_g6032.t2	IPR001025	Bromo adjacent homology (BAH) domain
ECA1851_g6032.t2	IPR000679	Zinc finger, GATA-type
ECA1851_g6032.t2	IPR001005	SANT/Myb domain
ECA1851_g6032.t2	IPR009057	Homedomain-like superfamily
ECA1851_g6032.t2	IPR017884	SANT domain
ECA1851_g6032.t2	IPR000949	ELM2 domain
ECA1851_g6032.t2	IPR043151	Bromo adjacent homology (BAH) domain superfamily
ECA1851_g13726.t1	IPR046341	SET domain superfamily
ECA1851_g13726.t1	IPR053105	Class V-like SAM-binding domain-containing protein
ECA1851_g13726.t1	IPR001214	SET domain
ECA1851_g7244.t1	IPR017452	GPCR, rhodopsin-like, 7TM
ECA1851_g7244.t1	IPR019427	7TM GPCR, serpentine receptor class w (Srw)
ECA1851_g22852.t1	IPR003595	Protein-tyrosine phosphatase, catalytic
ECA1851_g22852.t1	IPR000387	Tyrosine-specific protein phosphatases domain
ECA1851_g22852.t1	IPR000242	Tyrosine-specific protein phosphatase, PTPase domain
ECA1851_g22852.t1	IPR016130	Protein-tyrosine phosphatase, active site
ECA1851_g22852.t1	IPR029021	Protein-tyrosine phosphatase-like
ECA1851_g22852.t1	IPR052782	Oocyte-to-zygote transition regulator
ECA1851_g7192.t1	IPR004951	Protein of unknown function DUF268, Caenorhabditis species
ECA1851_g9783.t1	IPR001190	SRCR domain
ECA1851_g9783.t1	IPR011050	Pectin lyase fold/virulence factor
ECA1851_g9783.t1	IPR016186	C-type lectin-like/link domain superfamily
ECA1851_g9783.t1	IPR053243	Septate junction maturation regulator
ECA1851_g9783.t1	IPR039448	Right handed beta helix domain
ECA1851_g9783.t1	IPR036772	SRCR-like domain superfamily
ECA1851_g9783.t1	IPR006626	Parallel beta-helix repeat
ECA1851_g9783.t1	IPR016187	C-type lectin fold
ECA1851_g9783.t1	IPR012334	Pectin lyase fold
ECA1851_g9783.t1	IPR001304	C-type lectin-like
ECA1851_g17799.t1	IPR017907	Zinc finger, RING-type, conserved site
ECA1851_g17799.t1	IPR052249	Roquin domain-containing protein
ECA1851_g17799.t1	IPR048575	Roquin 1/2-like, ROQ domain
ECA1851_g17799.t1	IPR041523	Roquin II
ECA1851_g17799.t1	IPR027370	Zinc finger, RING-type, eukaryotic
ECA1851_g17799.t1	IPR013083	Zinc finger, RING/FYVE/PHD-type
ECA1851_g17799.t1	IPR001841	Zinc finger, RING-type
ECA1851_g21243.t1	IPR019429	7TM GPCR, serpentine chemoreceptor class i (Sri)
ECA1851_g14385.t1	IPR027417	P-loop containing nucleoside triphosphate hydrolase
ECA1851_g14385.t1	IPR037219	Peptidase M41-like
ECA1851_g14385.t1	IPR003593	AAA+ ATPase domain
ECA1851_g14385.t1	IPR000642	Peptidase M41
ECA1851_g14385.t1	IPR003959	ATPase, AAA-type, core
ECA1851_g14385.t1	IPR050928	ATP-dependent Zinc Metalloprotease
ECA1851_g14385.t1	IPR041569	AAA ATPase, AAA+ lid domain
ECA1851_g21127.t1	IPR001873	Epithelial sodium channel
ECA1851_g21127.t1	IPR000742	EGF-like domain
ECA1851_g21127.t1	IPR051022	Notch Signaling and Cell Fate Determination
ECA1851_g21127.t1	IPR001881	EGF-like calcium-binding domain
ECA1851_g10063.t1	IPR019420	7TM GPCR, serpentine receptor class bc (Srbc)
ECA1851_g14127.t1	IPR039913	RNA polymerase II-associated protein RPAP1/Rba50
ECA1851_g12159.t1	IPR035899	Dbl homology (DH) domain superfamily
ECA1851_g12159.t1	IPR036420	BRCT domain superfamily
ECA1851_g12159.t1	IPR000219	Dbl homology domain
ECA1851_g12159.t1	IPR001357	BRCT domain
ECA1851_g12159.t1	IPR049395	ECT2, PH domain
ECA1851_g12159.t1	IPR026817	Guanine nucleotide exchange factor Ect2
ECA1851_g12159.t1	IPR011993	PH-like domain superfamily
ECA1851_g5627.t1	IPR002809	Integral membrane protein EMC3/TMCO1-like
ECA1851_g5627.t1	IPR008559	Calcium load-activated calcium channel
ECA1851_g14927.t1	IPR019428	7TM GPCR, serpentine receptor class r (Str)
ECA1851_g22927.t1	IPR010255	Haem peroxidase superfamily
ECA1851_g22927.t1	IPR003582	ShKT domain
ECA1851_g22927.t1	IPR037120	Haem peroxidase domain superfamily, animal type
ECA1851_g22927.t1	IPR019791	Haem peroxidase, animal-type
ECA1851_g22051.t1	IPR000463	Cytosolic fatty-acid binding
ECA1851_g22051.t1	IPR012674	Calycin
ECA1851_g22051.t1	IPR040094	Fatty acid-binding protein homologue 1/2/3/4
ECA1851_g20680.t1	IPR050186	Triose Phosphate/Phosphate Translocator
ECA1851_g20680.t1	IPR004853	Sugar phosphate transporter domain
ECA1851_g1526.t2	IPR019425	7TM GPCR, serpentine receptor class t (Srt)
ECA1851_g1191.t2	IPR003961	Fibronectin type III
ECA1851_g1191.t2	IPR017907	Zinc finger, RING-type, conserved site
ECA1851_g1191.t2	IPR043136	B30.2/SPRY domain superfamily
ECA1851_g1191.t2	IPR003877	SPRY domain
ECA1851_g1191.t2	IPR013083	Zinc finger, RING/FYVE/PHD-type
ECA1851_g1191.t2	IPR001841	Zinc finger, RING-type
ECA1851_g1191.t2	IPR001870	B30.2/SPRY domain
ECA1851_g1191.t2	IPR050617	E3 ubiquitin-protein ligases and FN3/SPRY domain-containing proteins
ECA1851_g1191.t2	IPR018957	Zinc finger, C3HC4 RING-type
ECA1851_g1191.t2	IPR036116	Fibronectin type III superfamily
ECA1851_g1191.t2	IPR000315	B-box-type zinc finger
ECA1851_g1191.t2	IPR013320	Concanavalin A-like lectin/glucanase domain superfamily
ECA1851_g1191.t2	IPR017903	COS domain
ECA1851_g1191.t2	IPR013783	Immunoglobulin-like fold
ECA1851_g1191.t2	IPR003649	B-box, C-terminal
ECA1851_g7974.t2	IPR019428	7TM GPCR, serpentine receptor class r (Str)
ECA1851_g6634.t1	IPR004151	7TM GPCR, serpentine receptor class e (Sre)
ECA1851_g15880.t1	IPR036388	Winged helix-like DNA-binding domain superfamily
ECA1851_g15880.t1	IPR043565	PAX family
ECA1851_g15880.t1	IPR009057	Homedomain-like superfamily
ECA1851_g15880.t1	IPR001523	Paired domain
ECA1851_g19439.t1	IPR010598	D-glucuronyl C5-epimerase, C-terminal
ECA1851_g19439.t1	IPR039721	D-glucuronyl C5-epimerase
ECA1851_g20199.t1	IPR011042	Six-bladed beta-propeller, TolB-like
ECA1851_g3140.t1	IPR001300	Peptidase C2, calpain, catalytic domain
ECA1851_g3140.t1	IPR038765	Papain-like cysteine peptidase superfamily
ECA1851_g3140.t1	IPR022684	Peptidase C2, calpain family
ECA1851_g4764.t1	IPR036598	GOLD domain superfamily
ECA1851_g4764.t1	IPR009038	GOLD domain
ECA1851_g4764.t1	IPR015720	Transmembrane emp24 domain-containing protein
ECA1851_g6439.t1	IPR012677	Nucleotide-binding alpha-beta plait domain superfamily
ECA1851_g6439.t1	IPR035979	RNA-binding domain superfamily
ECA1851_g6439.t1	IPR050441	RNA-binding motif
ECA1851_g6439.t1	IPR000504	RNA recognition motif domain
ECA1851_g11068.t1	IPR040161	F-box A protein FB224
ECA1851_g11068.t1	IPR002900	Domain of unknown function DUF38/FTH, Caenorhabditis species
ECA1851_g21761.t1	IPR012674	Calycin
ECA1851_g3893.t1	IPR024326	Ribosomal RNA-processing protein 7, C-terminal domain
ECA1851_g3893.t1	IPR040446	Ribosomal RNA-processing protein 7
ECA1851_g19844.t1	IPR036706	Vitelline membrane outer layer protein I (VOMI) superfamily
ECA1851_g21903.t1	IPR000742	EGF-like domain
ECA1851_g21903.t1	IPR051022	Notch Signaling and Cell Fate Determination
ECA1851_g21903.t1	IPR013032	EGF-like, conserved site
ECA1851_g21903.t1	IPR001881	EGF-like calcium-binding domain
ECA1851_g21903.t1	IPR000152	EGF-type aspartate/asparagine hydroxylation site
ECA1851_g13323.t3	IPR001978	Troponin
ECA1851_g13323.t3	IPR027707	Troponin T
ECA1851_g13323.t3	IPR038077	Troponin domain superfamily
ECA1851_g21631.t1	IPR000276	G protein-coupled receptor, rhodopsin-like
ECA1851_g21631.t1	IPR000611	Neuropeptide Y receptor family
ECA1851_g21631.t1	IPR017452	GPCR, rhodopsin-like, 7TM
ECA1851_g3150.t1	IPR000535	Major sperm protein (MSP) domain
ECA1851_g3150.t1	IPR051774	Sperm-specific class P
ECA1851_g3150.t1	IPR013783	Immunoglobulin-like fold
ECA1851_g3150.t1	IPR008962	PapD-like superfamily
ECA1851_g18132.t1	IPR031165	Yjdj-type Gcn5-related N-acetyltransferase
ECA1851_g18132.t1	IPR016181	Acyl-CoA N-acyltransferase
ECA1851_g18132.t1	IPR045057	Gcn5-related N-acetyltransferase
ECA1851_g1244.t1	IPR019428	7TM GPCR, serpentine receptor class r (Str)
ECA1851_g17493.t1	IPR011993	PH-like domain superfamily
ECA1851_g17493.t1	IPR001849	Pleckstrin homology domain
ECA1851_g8580.t1	IPR018247	EF-Hand 1, calcium-binding site
ECA1851_g8580.t1	IPR002048	EF-hand domain
ECA1851_g8580.t1	IPR011992	EF-hand domain pair
ECA1851_g14139.t1	IPR001436	Alpha crystallin/Small heat shock protein, animal type
ECA1851_g14139.t1	IPR008978	HSP20-like chaperone
ECA1851_g14139.t1	IPR002068	Alpha crystallin/Hsp20 domain
ECA1851_g3851.t1	IPR052012	Glycosyltransferase_92
ECA1851_g3851.t1	IPR008166	Glycosyltransferase family 92
ECA1851_g6611.t1	IPR001534	Transthyretin-like
ECA1851_g6611.t1	IPR038479	Transthyretin-like superfamily
ECA1851_g20578.t1	IPR001680	WD40 repeat
ECA1851_g20578.t1	IPR015943	WD40/YVTN repeat-like-containing domain superfamily
ECA1851_g20578.t1	IPR050844	Coatomer complex subunit
ECA1851_g20578.t1	IPR047312	Coatomer subunit alpha, WD Associated Region
ECA1851_g20578.t1	IPR019775	WD40 repeat, conserved site
ECA1851_g20578.t1	IPR006692	COPA/B, second beta-propeller domain
ECA1851_g20578.t1	IPR036322	WD40-repeat-containing domain superfamily
ECA1851_g20578.t1	IPR016391	Coatomer subunit alpha
ECA1851_g20578.t1	IPR020472	PAC1/LIS1-like, WD-40 repeat
ECA1851_g20578.t1	IPR010714	Coatomer, alpha subunit, C-terminal
ECA1851_g20578.t1	IPR056176	COPA/B, TPR domain
ECA1851_g14840.t1	IPR001810	F-box domain
ECA1851_g14840.t1	IPR012885	Sdz-33, F-box domain
ECA1851_g14589.t1	IPR018817	7TM GPCR, serpentine receptor class z (Srz)
ECA1851_g4099.t1	IPR001107	Band 7 domain
ECA1851_g4099.t1	IPR050710	Band 7/mec-2 domain-containing protein
ECA1851_g4099.t1	IPR036013	Band 7/SPFH domain superfamily
ECA1851_g4099.t1	IPR001972	Stomatin/HflK family
ECA1851_g4099.t1	IPR032435	STML2-like, C-terminal extension
ECA1851_g9570.t1	IPR036941	Receptor L-domain superfamily
ECA1851_g9570.t1	IPR053079	SPS2 domain-containing protein
ECA1851_g9570.t1	IPR000494	Receptor L-domain
ECA1851_g18563.t2	IPR036663	Fumarylacetoacetase-like, C-terminal domain superfamily
ECA1851_g18563.t2	IPR011234	Fumarylacetoacetase-like, C-terminal
ECA1851_g1812.t1	IPR002542	T20D4.11-like domain
ECA1851_g867.t1	IPR050920	Nematode receptor-like class delta
ECA1851_g867.t1	IPR019421	7TM GPCR, serpentine receptor class d (Srd)
ECA1851_g13984.t1	IPR017892	Protein kinase, C-terminal
ECA1851_g13984.t1	IPR035892	C2 domain superfamily
ECA1851_g13984.t1	IPR008271	Serine/threonine-protein kinase, active site
ECA1851_g13984.t1	IPR000719	Protein kinase domain
ECA1851_g13984.t1	IPR002219	Protein kinase C-like, phorbol ester/diacylglycerol-binding domain
ECA1851_g13984.t1	IPR046349	C1-like domain superfamily
ECA1851_g13984.t1	IPR014376	Protein kinase C, delta/epsilon/eta/theta types
ECA1851_g13984.t1	IPR000961	AGC-kinase, C-terminal
ECA1851_g13984.t1	IPR020454	Diacylglycerol/phorbol-ester binding
ECA1851_g13984.t1	IPR017441	Protein kinase, ATP binding site
ECA1851_g13984.t1	IPR011009	Protein kinase-like domain superfamily
ECA1851_g19826.t1	IPR001810	F-box domain
ECA1851_g18483.t2	IPR002083	MATH/TRAF domain
ECA1851_g18483.t2	IPR000210	BTB/POZ domain
ECA1851_g18483.t2	IPR011333	SKP1/BTB/POZ domain superfamily
ECA1851_g18483.t2	IPR008974	TRAF-like
ECA1851_g18372.t1	IPR040079	Glutathione transferase family
ECA1851_g18372.t1	IPR010987	Glutathione S-transferase, C-terminal-like
ECA1851_g18372.t1	IPR036249	Thioredoxin-like superfamily
ECA1851_g18372.t1	IPR004045	Glutathione S-transferase, N-terminal
ECA1851_g18372.t1	IPR050983	Glutathione S-transferase Omega/HSP26
ECA1851_g18372.t1	IPR036282	Glutathione S-transferase, C-terminal domain superfamily
ECA1851_g18372.t1	IPR005442	Glutathione S-transferase, omega-class
ECA1851_g18372.t1	IPR004046	Glutathione S-transferase, C-terminal
ECA1851_g22712.t1	IPR013083	Zinc finger, RING/FYVE/PHD-type
ECA1851_g22712.t1	IPR001841	Zinc finger, RING-type
ECA1851_g22712.t1	IPR027370	Zinc finger, RING-type, eukaryotic
ECA1851_g22712.t1	IPR052667	E3 ubiquitin-protein ligase RING-type
ECA1851_g22712.t1	IPR017907	Zinc finger, RING-type, conserved site
ECA1851_g20869.t1	IPR003582	ShKT domain
ECA1851_g7092.t1	IPR001580	Calreticulin/calnexin
ECA1851_g7092.t1	IPR018124	Calreticulin/calnexin, conserved site
ECA1851_g7092.t1	IPR013320	Concanavalin A-like lectin/glucanase domain superfamily
ECA1851_g7092.t1	IPR009033	Calreticulin/calnexin, P domain superfamily
ECA1851_g7092.t1	IPR009169	Calreticulin
ECA1851_g9320.t1	IPR002542	T20D4.11-like domain
ECA1851_g21400.t1	IPR017452	GPCR, rhodopsin-like, 7TM
ECA1851_g21400.t1	IPR047130	Serpentine type 7TM GPCR chemoreceptor Srsx, nematodes
ECA1851_g21400.t1	IPR019424	Serpentine type 7TM GPCR chemoreceptor Srsx
ECA1851_g21400.t1	IPR000276	G protein-coupled receptor, rhodopsin-like
ECA1851_g7606.t1	IPR001245	Serine-threonine/tyrosine-protein kinase, catalytic domain
ECA1851_g7606.t1	IPR000719	Protein kinase domain
ECA1851_g7606.t1	IPR011009	Protein kinase-like domain superfamily
ECA1851_g7606.t1	IPR050122	Receptor Tyrosine Kinase
ECA1851_g20572.t1	IPR043129	ATPase, nucleotide binding domain
ECA1851_g20572.t1	IPR004000	Actin family
ECA1851_g18888.t1	IPR037516	Tripartite DENN domain
ECA1851_g18888.t1	IPR018307	AVL9/DENND6 domain
ECA1851_g18888.t1	IPR051731	DENND11/AVL9 guanine nucleotide exchange factors
ECA1851_g20551.t1	IPR008574	Interactor of ZYG-11, nematodes
ECA1851_g20886.t1	IPR002900	Domain of unknown function DUF38/FTH, Caenorhabditis species
ECA1851_g2170.t1	IPR001304	C-type lectin-like
ECA1851_g2170.t1	IPR016186	C-type lectin-like/link domain superfamily
ECA1851_g2170.t1	IPR016187	C-type lectin fold
ECA1851_g4193.t1	IPR000595	Cyclic nucleotide-binding domain
ECA1851_g4193.t1	IPR014710	RmlC-like jelly roll fold
ECA1851_g4193.t1	IPR018488	Cyclic nucleotide-binding, conserved site
ECA1851_g4193.t1	IPR050866	Cyclic nucleotide-gated cation channel
ECA1851_g4193.t1	IPR005821	Ion transport domain
ECA1851_g4193.t1	IPR018490	Cyclic nucleotide-binding domain superfamily
ECA1851_g9230.t1	IPR019430	7TM GPCR, serpentine receptor class x (Srx)
ECA1851_g6871.t1	IPR019425	7TM GPCR, serpentine receptor class t (Srt)
ECA1851_g26.t2	IPR000276	G protein-coupled receptor, rhodopsin-like
ECA1851_g26.t2	IPR017452	GPCR, rhodopsin-like, 7TM
ECA1851_g3439.t1	IPR053315	Peptidase C14A
ECA1851_g3439.t1	IPR006570	SPK domain
ECA1851_g9832.t1	IPR027913	Protein of unknown function DUF4473
ECA1851_g20042.t2	IPR036179	Immunoglobulin-like domain superfamily
ECA1851_g20042.t2	IPR013783	Immunoglobulin-like fold
ECA1851_g8547.t1	IPR013320	Concanavalin A-like lectin/glucanase domain superfamily
ECA1851_g4723.t1	IPR005719	Dihydroorotate dehydrogenase, class 2
ECA1851_g4723.t1	IPR001295	Dihydroorotate dehydrogenase, conserved site
ECA1851_g4723.t1	IPR013785	Aldolase-type TIM barrel
ECA1851_g4723.t1	IPR050074	Dihydroorotate dehydrogenase
ECA1851_g4723.t1	IPR005720	Dihydroorotate dehydrogenase, catalytic
ECA1851_g11394.t1	IPR001810	F-box domain
ECA1851_g11394.t1	IPR041426	Mos1 transposase, HTH domain
ECA1851_g11394.t1	IPR002900	Domain of unknown function DUF38/FTH, Caenorhabditis species
ECA1851_g11394.t1	IPR036047	F-box-like domain superfamily
ECA1851_g11394.t1	IPR040161	F-box A protein FB224
ECA1851_g12538.t1	IPR004151	7TM GPCR, serpentine receptor class e (Sre)
ECA1851_g2449.t1	IPR009475	Protein of unknown function DUF1096
ECA1851_g7989.t1	IPR038635	CCR4-NOT complex subunit 2/3/5, C-terminal domain superfamily
ECA1851_g7989.t1	IPR040168	Not2/Not3/Not5
ECA1851_g7989.t1	IPR007282	NOT2/NOT3/NOT5, C-terminal
ECA1851_g17666.t1	IPR022559	Protein SUP-1-like
ECA1851_g11488.t1	IPR006583	PAN-3 domain
ECA1851_g8478.t1	IPR050802	Elongation Factors and Glutathione S-transferases
ECA1851_g8478.t1	IPR010987	Glutathione S-transferase, C-terminal-like
ECA1851_g8478.t1	IPR036433	Elongation factor EF1B gamma, C-terminal domain superfamily
ECA1851_g8478.t1	IPR001662	Elongation factor 1B gamma, C-terminal
ECA1851_g8478.t1	IPR036282	Glutathione S-transferase, C-terminal domain superfamily
ECA1851_g8478.t1	IPR004046	Glutathione S-transferase, C-terminal
ECA1851_g8728.t1	IPR036872	CH domain superfamily
ECA1851_g8728.t1	IPR041681	Pleckstrin homology domain 9
ECA1851_g8728.t1	IPR011993	PH-like domain superfamily
ECA1851_g8728.t1	IPR036028	SH3-like domain superfamily
ECA1851_g8728.t1	IPR001452	SH3 domain
ECA1851_g8728.t1	IPR001715	Calponin homology domain
ECA1851_g8728.t1	IPR018159	Spectrin/alpha-actinin
ECA1851_g8728.t1	IPR001605	Pleckstrin homology domain, spectrin-type
ECA1851_g8728.t1	IPR001589	Actinin-type actin-binding domain, conserved site
ECA1851_g8728.t1	IPR002017	Spectrin repeat
ECA1851_g8728.t1	IPR001849	Pleckstrin homology domain
ECA1851_g17164.t1	IPR040161	F-box A protein FB224
ECA1851_g17164.t1	IPR001810	F-box domain
ECA1851_g17164.t1	IPR041426	Mos1 transposase, HTH domain
ECA1851_g17164.t1	IPR002900	Domain of unknown function DUF38/FTH, Caenorhabditis species
ECA1851_g7562.t1	IPR002542	T20D4.11-like domain
ECA1851_g7562.t1	IPR016638	Uncharacterised protein family UPF0376
ECA1851_g21775.t1	IPR024604	Serine/threonine-protein kinase haspin, C-terminal
ECA1851_g1928.t2	IPR035500	Nuclear hormone receptor-like domain superfamily
ECA1851_g1928.t2	IPR001628	Zinc finger, nuclear hormone receptor-type
ECA1851_g1928.t2	IPR000536	Nuclear hormone receptor, ligand-binding domain
ECA1851_g1928.t2	IPR013088	Zinc finger, NHR/GATA-type
ECA1851_g1928.t2	IPR050274	Nuclear hormone receptor family NR2 subfamily
ECA1851_g1928.t2	IPR049636	Hepatocyte nuclear factor 4-like, DNA-binding domain
ECA1851_g5230.t1	IPR018392	LysM domain
ECA1851_g5230.t1	IPR036779	LysM domain superfamily
ECA1851_g5230.t1	IPR045030	LysM and putative peptidoglycan-binding domain-containing protein 1-4
ECA1851_g10629.t1	IPR019430	7TM GPCR, serpentine receptor class x (Srx)
ECA1851_g2508.t1	IPR006583	PAN-3 domain
ECA1851_g2508.t1	IPR016187	C-type lectin fold
ECA1851_g5815.t1	IPR004709	Na+/H+ exchanger
ECA1851_g5815.t1	IPR006153	Cation/H+ exchanger, transmembrane domain
ECA1851_g5815.t1	IPR018422	Cation/H+ exchanger, CPA1 family
ECA1851_g17273.t1	IPR036871	PX domain superfamily
ECA1851_g17273.t1	IPR027267	AH/BAR domain superfamily
ECA1851_g17273.t1	IPR001683	Phox homology
ECA1851_g17273.t1	IPR015404	Sorting nexin/Vps5-like, C-terminal
ECA1851_g19089.t1	IPR015424	Pyridoxal phosphate-dependent transferase
ECA1851_g19089.t1	IPR010977	Aromatic-L-amino-acid decarboxylase
ECA1851_g19089.t1	IPR002129	Pyridoxal phosphate-dependent decarboxylase
ECA1851_g9943.t1	IPR003582	ShKT domain
ECA1851_g6674.t1	IPR000048	IQ motif, EF-hand binding site
ECA1851_g6674.t1	IPR027417	P-loop containing nucleoside triphosphate hydrolase
ECA1851_g15840.t1	IPR040456	Ribonuclease H2 subunit B
ECA1851_g15840.t1	IPR019024	Ribonuclease H2 subunit B, wHTH domain
ECA1851_g5058.t2	IPR007274	Ctr copper transporter
ECA1851_g14349.t1	IPR036412	HAD-like superfamily
ECA1851_g14349.t1	IPR004014	Cation-transporting P-type ATPase, N-terminal
ECA1851_g14349.t1	IPR023298	P-type ATPase, transmembrane domain superfamily
ECA1851_g14349.t1	IPR006068	Cation-transporting P-type ATPase, C-terminal
ECA1851_g14349.t1	IPR018303	P-type ATPase, phosphorylation site
ECA1851_g14349.t1	IPR023299	P-type ATPase, cytoplasmic domain N
ECA1851_g14349.t1	IPR008250	P-type ATPase, A domain superfamily
ECA1851_g14349.t1	IPR022141	Plasma membrane calcium transporting P-type ATPase, C-terminal
ECA1851_g14349.t1	IPR001757	P-type ATPase
ECA1851_g14349.t1	IPR006408	P-type ATPase, subfamily IIB
ECA1851_g14349.t1	IPR023214	HAD superfamily
ECA1851_g14349.t1	IPR044492	P-type ATPase, haloacid dehalogenase domain
ECA1851_g15932.t1	IPR050196	Cytochrome P450 Monooxygenases
ECA1851_g15932.t1	IPR036396	Cytochrome P450 superfamily
ECA1851_g15932.t1	IPR001128	Cytochrome P450
ECA1851_g4559.t1	IPR001108	Peptidase A22A, presenilin
ECA1851_g4559.t1	IPR042524	Presenilin, C-terminal
ECA1851_g4559.t1	IPR006639	Presenilin/signal peptide peptidase
ECA1851_g13720.t1	IPR016137	RGS domain
ECA1851_g13720.t1	IPR044926	RGS, subdomain 2
ECA1851_g13720.t1	IPR036305	RGS domain superfamily
ECA1851_g13720.t1	IPR046995	Regulator of G-protein signaling 10/12/14-like
ECA1851_g11980.t2	IPR001079	Galectin, carbohydrate recognition domain
ECA1851_g11980.t2	IPR013320	Concanavalin A-like lectin/glucanase domain superfamily
ECA1851_g11980.t2	IPR044156	Galectin-like
ECA1851_g17814.t1	IPR032006	Transmembrane inner ear expressed protein
ECA1851_g5663.t1	IPR036188	FAD/NAD(P)-binding domain superfamily
ECA1851_g5663.t1	IPR050260	FAD-dependent oxidoreductase
ECA1851_g5663.t1	IPR023753	FAD/NAD(P)-binding domain
ECA1851_g10327.t1	IPR027417	P-loop containing nucleoside triphosphate hydrolase
ECA1851_g10327.t1	IPR017456	CTP synthase, N-terminal
ECA1851_g10327.t1	IPR029062	Class I glutamine amidotransferase-like
ECA1851_g10327.t1	IPR033828	CTP synthase GATase domain
ECA1851_g10327.t1	IPR004468	CTP synthase
ECA1851_g10327.t1	IPR017926	Glutamine amidotransferase
ECA1851_g21072.t1	IPR000719	Protein kinase domain
ECA1851_g21072.t1	IPR030616	Aurora kinase-like
ECA1851_g21072.t1	IPR011009	Protein kinase-like domain superfamily
ECA1851_g22405.t1	IPR011990	Tetratricopeptide-like helical domain superfamily
ECA1851_g22405.t1	IPR019734	Tetratricopeptide repeat
ECA1851_g13700.t1	IPR026169	Mitochondria-eating protein
ECA1851_g13700.t1	IPR031981	Mitochondria-eating protein, C-terminal domain
ECA1851_g1932.t1	IPR017452	GPCR, rhodopsin-like, 7TM
ECA1851_g1932.t1	IPR019430	7TM GPCR, serpentine receptor class x (Srx)
ECA1851_g1932.t1	IPR000276	G protein-coupled receptor, rhodopsin-like
ECA1851_g7030.t1	IPR002867	IBR domain
ECA1851_g4965.t1	IPR001356	Homeodomain
ECA1851_g4965.t1	IPR042768	Homeobox protein MNX1/Ceh-12
ECA1851_g4965.t1	IPR009057	Homedomain-like superfamily
ECA1851_g4965.t1	IPR017970	Homeobox, conserved site
ECA1851_g4965.t1	IPR020479	Homeodomain, metazoa
ECA1851_g15446.t1	IPR029058	Alpha/Beta hydrolase fold
ECA1851_g15446.t1	IPR002018	Carboxylesterase, type B
ECA1851_g13332.t1	IPR004821	Cytidyltransferase-like domain
ECA1851_g13332.t1	IPR014729	Rossmann-like alpha/beta/alpha sandwich fold
ECA1851_g13332.t1	IPR044608	Ethanolamine-phosphate cytidylyltransferase
ECA1851_g11036.t1	IPR003125	Domain of unknown function WSN
ECA1851_g11036.t1	IPR002110	Ankyrin repeat
ECA1851_g11036.t1	IPR053345	Ankyrin repeat-containing protein
ECA1851_g11036.t1	IPR036420	BRCT domain superfamily
ECA1851_g11036.t1	IPR036770	Ankyrin repeat-containing domain superfamily
ECA1851_g11036.t1	IPR001357	BRCT domain
ECA1851_g5631.t1	IPR009658	Domain of unknown function DUF1248
ECA1851_g8099.t1	IPR000980	SH2 domain
ECA1851_g8099.t1	IPR012345	STAT transcription factor, DNA-binding, N-terminal
ECA1851_g8099.t1	IPR001217	Transcription factor STAT
ECA1851_g8099.t1	IPR036860	SH2 domain superfamily
ECA1851_g8099.t1	IPR057515	Signal transducer and activator of transcription b, N-terminal
ECA1851_g8099.t1	IPR008967	p53-like transcription factor, DNA-binding domain superfamily
ECA1851_g20892.t1	IPR001232	S-phase kinase-associated protein 1-like
ECA1851_g20892.t1	IPR011333	SKP1/BTB/POZ domain superfamily
ECA1851_g20892.t1	IPR016072	SKP1 component, dimerisation
ECA1851_g20892.t1	IPR016073	SKP1 component, POZ domain
ECA1851_g20892.t1	IPR036296	SKP1-like, dimerisation domain superfamily
ECA1851_g20892.t1	IPR016897	S-phase kinase-associated protein 1
ECA1851_g3620.t1	IPR029021	Protein-tyrosine phosphatase-like
ECA1851_g3620.t1	IPR000387	Tyrosine-specific protein phosphatases domain
ECA1851_g3620.t1	IPR000242	Tyrosine-specific protein phosphatase, PTPase domain
ECA1851_g3620.t1	IPR003595	Protein-tyrosine phosphatase, catalytic
ECA1851_g3620.t1	IPR003125	Domain of unknown function WSN
ECA1851_g22788.t1	IPR001202	WW domain
ECA1851_g22788.t1	IPR001214	SET domain
ECA1851_g22788.t1	IPR006560	AWS domain
ECA1851_g22788.t1	IPR036020	WW domain superfamily
ECA1851_g22788.t1	IPR050777	SET2 Histone-Lysine N-Methyltransferase
ECA1851_g22788.t1	IPR003616	Post-SET domain
ECA1851_g22788.t1	IPR046341	SET domain superfamily
ECA1851_g18932.t1	IPR013108	Amidohydrolase 3
ECA1851_g18932.t1	IPR032466	Metal-dependent hydrolase
ECA1851_g18932.t1	IPR005920	Imidazolonepropionase
ECA1851_g8123.t1	IPR003839	7TM GPCR, serpentine receptor class u (Sru)
ECA1851_g17439.t3	IPR029044	Nucleotide-diphospho-sugar transferases
ECA1851_g17439.t3	IPR035992	Ricin B-like lectins
ECA1851_g17439.t3	IPR045885	N-acetylgalactosaminyltransferase
ECA1851_g17439.t3	IPR000772	Ricin B, lectin domain
ECA1851_g17439.t3	IPR001173	Glycosyltransferase 2-like
ECA1851_g6326.t1	IPR050825	RNA-binding protein 42/Polyadenylate-binding protein RBP45/47-like
ECA1851_g6326.t1	IPR000504	RNA recognition motif domain
ECA1851_g6326.t1	IPR035979	RNA-binding domain superfamily
ECA1851_g6326.t1	IPR012677	Nucleotide-binding alpha-beta plait domain superfamily
ECA1851_g6326.t1	IPR003954	RNA recognition motif domain, eukaryotic-type
ECA1851_g7789.t1	IPR004878	Otopetrin
ECA1851_g4669.t1	IPR024084	Isopropylmalate dehydrogenase-like domain
ECA1851_g4669.t1	IPR019818	Isocitrate/isopropylmalate dehydrogenase, conserved site
ECA1851_g4669.t1	IPR004434	Isocitrate dehydrogenase NAD-dependent
ECA1851_g241.t2	IPR001478	PDZ domain
ECA1851_g241.t2	IPR036034	PDZ superfamily
ECA1851_g241.t2	IPR051741	Partitioning defective 6 homolog protein
ECA1851_g18252.t2	IPR011989	Armadillo-like helical
ECA1851_g18252.t2	IPR016024	Armadillo-type fold
ECA1851_g18252.t2	IPR024395	CLASP N-terminal domain
ECA1851_g18252.t2	IPR034085	TOG domain
ECA1851_g5071.t1	IPR036397	Ribonuclease H superfamily
ECA1851_g5071.t1	IPR003165	Piwi domain
ECA1851_g5071.t1	IPR036085	PAZ domain superfamily
ECA1851_g5071.t1	IPR003100	PAZ domain
ECA1851_g5071.t1	IPR012337	Ribonuclease H-like superfamily
ECA1851_g1074.t1	IPR000276	G protein-coupled receptor, rhodopsin-like
ECA1851_g1074.t1	IPR019430	7TM GPCR, serpentine receptor class x (Srx)
ECA1851_g1074.t1	IPR017452	GPCR, rhodopsin-like, 7TM
ECA1851_g7123.t1	IPR045860	Snake toxin-like superfamily
ECA1851_g9168.t1	IPR007651	Lipin, N-terminal
ECA1851_g9168.t1	IPR013209	Lipin/Ned1/Smp2 (LNS2)
ECA1851_g9168.t1	IPR031315	LNS2/PITP
ECA1851_g9168.t1	IPR036412	HAD-like superfamily
ECA1851_g9168.t1	IPR026058	LIPIN family
ECA1851_g19901.t1	IPR005312	Protein of unknown function DUF1759
ECA1851_g19368.t1	IPR016187	C-type lectin fold
ECA1851_g19368.t1	IPR001304	C-type lectin-like
ECA1851_g19368.t1	IPR016186	C-type lectin-like/link domain superfamily
ECA1851_g9055.t1	IPR033466	Cornichon, conserved site
ECA1851_g9055.t1	IPR003377	Cornichon
ECA1851_g3077.t1	IPR020892	Cyclophilin-type peptidyl-prolyl cis-trans isomerase, conserved site
ECA1851_g3077.t1	IPR015943	WD40/YVTN repeat-like-containing domain superfamily
ECA1851_g3077.t1	IPR001680	WD40 repeat
ECA1851_g3077.t1	IPR029000	Cyclophilin-like domain superfamily
ECA1851_g3077.t1	IPR044666	Cyclophilin-type peptidyl-prolyl cis-trans isomerase, cyclophilin A-like
ECA1851_g3077.t1	IPR002130	Cyclophilin-type peptidyl-prolyl cis-trans isomerase domain
ECA1851_g3077.t1	IPR036322	WD40-repeat-containing domain superfamily
ECA1851_g20080.t1	IPR000403	Phosphatidylinositol 3-/4-kinase, catalytic domain
ECA1851_g20080.t1	IPR011009	Protein kinase-like domain superfamily
ECA1851_g20080.t1	IPR036940	Phosphatidylinositol 3-/4-kinase, catalytic domain superfamily
ECA1851_g20080.t1	IPR015433	Phosphatidylinositol 3-/4-kinase
ECA1851_g20080.t1	IPR049160	PI4KB/PIK1, accessory domain
ECA1851_g20080.t1	IPR057754	Phosphatidylinositol 4-kinase beta/PIK1, catalytic domain
ECA1851_g20080.t1	IPR001263	Phosphoinositide 3-kinase, accessory (PIK) domain
ECA1851_g8434.t1	IPR001791	Laminin G domain
ECA1851_g8434.t1	IPR000742	EGF-like domain
ECA1851_g8434.t1	IPR013320	Concanavalin A-like lectin/glucanase domain superfamily
ECA1851_g8434.t1	IPR050372	Neurexin-related cell adhesion and synaptic protein
ECA1851_g13436.t1	IPR001810	F-box domain
ECA1851_g18667.t2	IPR042317	F-box protein she-1-like
ECA1851_g18667.t2	IPR012885	Sdz-33, F-box domain
ECA1851_g18667.t2	IPR001810	F-box domain
ECA1851_g7689.t1	IPR001806	Small GTPase
ECA1851_g7689.t1	IPR051641	RGK GTP-binding regulators
ECA1851_g7689.t1	IPR027417	P-loop containing nucleoside triphosphate hydrolase
ECA1851_g248.t1	IPR003439	ABC transporter-like, ATP-binding domain
ECA1851_g248.t1	IPR011527	ABC transporter type 1, transmembrane domain
ECA1851_g248.t1	IPR027417	P-loop containing nucleoside triphosphate hydrolase
ECA1851_g248.t1	IPR050173	ATP-binding cassette transporter C-like
ECA1851_g248.t1	IPR003593	AAA+ ATPase domain
ECA1851_g248.t1	IPR017871	ABC transporter-like, conserved site
ECA1851_g248.t1	IPR036640	ABC transporter type 1, transmembrane domain superfamily
ECA1851_g8943.t1	IPR002672	Large ribosomal subunit protein eL28
ECA1851_g8943.t1	IPR029004	Ribosomal eL28/Mak16
ECA1851_g17286.t1	IPR011990	Tetratricopeptide-like helical domain superfamily
ECA1851_g17286.t1	IPR000744	NSF attachment protein
ECA1851_g15254.t1	IPR002486	Nematode cuticle collagen, N-terminal
ECA1851_g15254.t1	IPR008160	Collagen triple helix repeat
ECA1851_g5011.t1	IPR008160	Collagen triple helix repeat
ECA1851_g1731.t1	IPR019408	7TM GPCR, serpentine receptor class ab (Srab)
ECA1851_g1731.t1	IPR053286	Nematode receptor-like srab
ECA1851_g1832.t1	IPR019420	7TM GPCR, serpentine receptor class bc (Srbc)
ECA1851_g9723.t1	IPR053220	Nematode receptor-like serpentine class H
ECA1851_g9723.t1	IPR019422	7TM GPCR, serpentine receptor class h (Srh)
ECA1851_g20264.t1	IPR008139	Saposin B type domain
ECA1851_g20264.t1	IPR011001	Saposin-like
ECA1851_g17661.t1	IPR037212	Mediator complex, subunit Med7/Med21-like
ECA1851_g17661.t1	IPR021384	Mediator complex, subunit Med21
ECA1851_g2219.t1	IPR000571	Zinc finger, CCCH-type
ECA1851_g2219.t1	IPR036855	Zinc finger, CCCH-type superfamily
ECA1851_g2219.t1	IPR045877	RNA-binding protein ZFP36-like
ECA1851_g6937.t1	IPR019188	snRNA-activating protein complex subunit 1
ECA1851_g14049.t1	IPR042036	Ribosomal RNA-processing protein 8, N-terminal domain
ECA1851_g14049.t1	IPR007823	Ribosomal RNA processing protein 8
ECA1851_g14049.t1	IPR029063	S-adenosyl-L-methionine-dependent methyltransferase superfamily
ECA1851_g10797.t1	IPR016187	C-type lectin fold
ECA1851_g10797.t1	IPR016186	C-type lectin-like/link domain superfamily
ECA1851_g10797.t1	IPR001304	C-type lectin-like
ECA1851_g9213.t1	IPR045851	AMP-binding enzyme, C-terminal domain superfamily
ECA1851_g9213.t1	IPR042099	ANL, N-terminal domain
ECA1851_g9213.t1	IPR025110	AMP-binding enzyme, C-terminal domain
ECA1851_g9213.t1	IPR000873	AMP-dependent synthetase/ligase domain
ECA1851_g9213.t1	IPR020845	AMP-binding, conserved site
ECA1851_g1990.t1	IPR035500	Nuclear hormone receptor-like domain superfamily
ECA1851_g1990.t1	IPR013088	Zinc finger, NHR/GATA-type
ECA1851_g1990.t1	IPR000536	Nuclear hormone receptor, ligand-binding domain
ECA1851_g1990.t1	IPR001628	Zinc finger, nuclear hormone receptor-type
ECA1851_g1990.t1	IPR049636	Hepatocyte nuclear factor 4-like, DNA-binding domain
ECA1851_g19407.t2	IPR052728	Oxygen and lipid transport regulator
ECA1851_g19407.t2	IPR006621	Nose resistant-to-fluoxetine protein, N-terminal
ECA1851_g10008.t1	IPR036259	MFS transporter superfamily
ECA1851_g10008.t1	IPR020846	Major facilitator superfamily domain
ECA1851_g10008.t1	IPR000849	Sugar phosphate transporter
ECA1851_g10008.t1	IPR011701	Major facilitator superfamily
ECA1851_g9757.t1	IPR001810	F-box domain
ECA1851_g9757.t1	IPR002900	Domain of unknown function DUF38/FTH, Caenorhabditis species
ECA1851_g9757.t1	IPR041426	Mos1 transposase, HTH domain
ECA1851_g9757.t1	IPR040161	F-box A protein FB224
ECA1851_g12489.t1	IPR028150	Lustrin, cysteine-rich repeated
ECA1851_g12489.t1	IPR053014	Cuticle-associated divergent protein
ECA1851_g12489.t1	IPR006150	Cysteine-rich repeat
ECA1851_g11813.t1	IPR036872	CH domain superfamily
ECA1851_g11813.t1	IPR050606	Calponin-like
ECA1851_g11813.t1	IPR003096	Smooth muscle protein/calponin
ECA1851_g11813.t1	IPR001715	Calponin homology domain
ECA1851_g11813.t1	IPR000557	Calponin repeat
ECA1851_g12385.t1	IPR011304	L-lactate dehydrogenase
ECA1851_g12385.t1	IPR015955	Lactate dehydrogenase/glycoside hydrolase, family 4, C-terminal
ECA1851_g12385.t1	IPR001236	Lactate/malate dehydrogenase, N-terminal
ECA1851_g12385.t1	IPR018177	L-lactate dehydrogenase, active site
ECA1851_g12385.t1	IPR001557	L-lactate/malate dehydrogenase
ECA1851_g12385.t1	IPR036291	NAD(P)-binding domain superfamily
ECA1851_g12385.t1	IPR022383	Lactate/malate dehydrogenase, C-terminal
ECA1851_g9572.t1	IPR020574	Small ribosomal subunit protein uS9, conserved site
ECA1851_g9572.t1	IPR020568	Ribosomal protein uS5 domain 2-type superfamily
ECA1851_g9572.t1	IPR014721	Small ribosomal subunit protein uS5 domain 2-type fold, subgroup
ECA1851_g9572.t1	IPR000754	Small ribosomal subunit protein uS9
ECA1851_g7837.t1	IPR001828	Receptor, ligand binding region
ECA1851_g7837.t1	IPR001508	Ionotropic glutamate receptor, metazoa
ECA1851_g7837.t1	IPR019594	Ionotropic glutamate receptor, L-glutamate and glycine-binding domain
ECA1851_g7837.t1	IPR028082	Periplasmic binding protein-like I
ECA1851_g7837.t1	IPR001320	Ionotropic glutamate receptor, C-terminal
ECA1851_g7837.t1	IPR015683	Ionotropic glutamate receptor
ECA1851_g20819.t1	IPR008166	Glycosyltransferase family 92
ECA1851_g20819.t1	IPR052012	Glycosyltransferase_92
ECA1851_g4668.t1	IPR000276	G protein-coupled receptor, rhodopsin-like
ECA1851_g4668.t1	IPR017452	GPCR, rhodopsin-like, 7TM
ECA1851_g4668.t1	IPR002120	Thyrotropin-releasing hormone receptor
ECA1851_g8067.t1	IPR003882	Pistil-specific extensin-like protein
ECA1851_g18605.t1	IPR053345	Ankyrin repeat-containing protein
ECA1851_g18605.t1	IPR036420	BRCT domain superfamily
ECA1851_g18605.t1	IPR003125	Domain of unknown function WSN
ECA1851_g18605.t1	IPR001357	BRCT domain
ECA1851_g18605.t1	IPR002110	Ankyrin repeat
ECA1851_g18605.t1	IPR036770	Ankyrin repeat-containing domain superfamily
ECA1851_g14759.t1	IPR019420	7TM GPCR, serpentine receptor class bc (Srbc)
ECA1851_g14759.t1	IPR012885	Sdz-33, F-box domain
ECA1851_g1104.t1	IPR053286	Nematode receptor-like srab
ECA1851_g1104.t1	IPR019408	7TM GPCR, serpentine receptor class ab (Srab)
ECA1851_g16210.t1	IPR004045	Glutathione S-transferase, N-terminal
ECA1851_g16210.t1	IPR040079	Glutathione transferase family
ECA1851_g16210.t1	IPR036282	Glutathione S-transferase, C-terminal domain superfamily
ECA1851_g16210.t1	IPR036249	Thioredoxin-like superfamily
ECA1851_g16210.t1	IPR010987	Glutathione S-transferase, C-terminal-like
ECA1851_g16210.t1	IPR004046	Glutathione S-transferase, C-terminal
ECA1851_g16210.t1	IPR050213	Glutathione S-transferase superfamily
ECA1851_g19715.t1	IPR009423	NADH dehydrogenase [ubiquinone] 1 subunit C2, NDUC2
ECA1851_g2303.t1	IPR016186	C-type lectin-like/link domain superfamily
ECA1851_g2303.t1	IPR016187	C-type lectin fold
ECA1851_g2303.t1	IPR001304	C-type lectin-like
ECA1851_g7382.t1	IPR052012	Glycosyltransferase_92
ECA1851_g7382.t1	IPR008166	Glycosyltransferase family 92
ECA1851_g15444.t1	IPR019428	7TM GPCR, serpentine receptor class r (Str)
ECA1851_g18871.t1	IPR006029	Neurotransmitter-gated ion-channel transmembrane domain
ECA1851_g18871.t1	IPR036734	Neurotransmitter-gated ion-channel ligand-binding domain superfamily
ECA1851_g18871.t1	IPR006202	Neurotransmitter-gated ion-channel ligand-binding domain
ECA1851_g18871.t1	IPR018000	Neurotransmitter-gated ion-channel, conserved site
ECA1851_g18871.t1	IPR038050	Neuronal acetylcholine receptor
ECA1851_g18871.t1	IPR006201	Neurotransmitter-gated ion-channel
ECA1851_g18871.t1	IPR036719	Neurotransmitter-gated ion-channel transmembrane domain superfamily
ECA1851_g6531.t1	IPR000719	Protein kinase domain
ECA1851_g6531.t1	IPR008271	Serine/threonine-protein kinase, active site
ECA1851_g6531.t1	IPR043969	MAP3K, PH domain
ECA1851_g6531.t1	IPR025136	MAP3K, TRAFs-binding domain
ECA1851_g6531.t1	IPR046873	MAP3K, HisK-N-like globin domain
ECA1851_g6531.t1	IPR013761	Sterile alpha motif/pointed domain superfamily
ECA1851_g6531.t1	IPR046872	MAP3K, deoxyribohydrolase domain
ECA1851_g6531.t1	IPR011009	Protein kinase-like domain superfamily
ECA1851_g6531.t1	IPR017441	Protein kinase, ATP binding site
ECA1851_g8918.t1	IPR011025	G protein alpha subunit, helical insertion
ECA1851_g8918.t1	IPR001019	Guanine nucleotide binding protein (G-protein), alpha subunit
ECA1851_g8918.t1	IPR027417	P-loop containing nucleoside triphosphate hydrolase
ECA1851_g22796.t1	IPR001478	PDZ domain
ECA1851_g22796.t1	IPR001660	Sterile alpha motif domain
ECA1851_g22796.t1	IPR036034	PDZ superfamily
ECA1851_g22796.t1	IPR013761	Sterile alpha motif/pointed domain superfamily
ECA1851_g22796.t1	IPR043446	Neurabin-like family
ECA1851_g22796.t1	IPR040645	Neurabin-1/2, PDZ domain
ECA1851_g9094.t1	IPR019430	7TM GPCR, serpentine receptor class x (Srx)
ECA1851_g13724.t1	IPR019545	DM13 domain
ECA1851_g13724.t1	IPR052126	Spindle_Organization_and_Thrombomodulin
ECA1851_g909.t1	IPR023486	Transcription factor TFIIB, conserved site
ECA1851_g909.t1	IPR000812	Transcription factor TFIIB
ECA1851_g909.t1	IPR013137	Zinc finger, TFIIB-type
ECA1851_g909.t1	IPR036915	Cyclin-like superfamily
ECA1851_g909.t1	IPR013150	Transcription factor TFIIB, cyclin-like domain
ECA1851_g909.t1	IPR013763	Cyclin-like domain
ECA1851_g3922.t1	IPR002048	EF-hand domain
ECA1851_g3922.t1	IPR039865	Serine/threonine-protein phosphatase 2A regulatory subunit B'' subunit gamma
ECA1851_g3922.t1	IPR011992	EF-hand domain pair
ECA1851_g15188.t1	IPR002213	UDP-glucuronosyl/UDP-glucosyltransferase
ECA1851_g15188.t1	IPR050271	UDP-glycosyltransferase
ECA1851_g569.t1	IPR011993	PH-like domain superfamily
ECA1851_g569.t1	IPR051133	Adapter and Engulfment Domain-Containing Protein
ECA1851_g15847.t1	IPR005045	CDC50/LEM3 family
ECA1851_g2335.t1	IPR018817	7TM GPCR, serpentine receptor class z (Srz)
ECA1851_g5043.t1	IPR031941	Domain of unknown function DUF4773
ECA1851_g6362.t2	IPR011990	Tetratricopeptide-like helical domain superfamily
ECA1851_g6362.t2	IPR044059	Cns1/TTC4, wheel domain
ECA1851_g6362.t2	IPR019734	Tetratricopeptide repeat
ECA1851_g2089.t1	IPR016073	SKP1 component, POZ domain
ECA1851_g2089.t1	IPR016072	SKP1 component, dimerisation
ECA1851_g2089.t1	IPR016897	S-phase kinase-associated protein 1
ECA1851_g2089.t1	IPR036296	SKP1-like, dimerisation domain superfamily
ECA1851_g2089.t1	IPR001232	S-phase kinase-associated protein 1-like
ECA1851_g2089.t1	IPR011333	SKP1/BTB/POZ domain superfamily
ECA1851_g17864.t1	IPR041545	RABX5, catalytic core helical domain
ECA1851_g17864.t1	IPR003123	VPS9 domain
ECA1851_g17864.t1	IPR002653	Zinc finger, A20-type
ECA1851_g17864.t1	IPR045046	Vacuolar protein sorting-associated protein 9-like
ECA1851_g17864.t1	IPR037191	VPS9 domain superfamily
ECA1851_g20668.t1	IPR036055	LDL receptor-like superfamily
ECA1851_g20668.t1	IPR000859	CUB domain
ECA1851_g20668.t1	IPR035914	Spermadhesin, CUB domain superfamily
ECA1851_g20668.t1	IPR002172	Low-density lipoprotein (LDL) receptor class A repeat
ECA1851_g9719.t2	IPR019430	7TM GPCR, serpentine receptor class x (Srx)
ECA1851_g16364.t2	IPR050087	8-amino-7-oxononanoate synthase class-II
ECA1851_g16364.t2	IPR015422	Pyridoxal phosphate-dependent transferase, small domain
ECA1851_g16364.t2	IPR015421	Pyridoxal phosphate-dependent transferase, major domain
ECA1851_g16364.t2	IPR004839	Aminotransferase, class I/classII, large domain
ECA1851_g16364.t2	IPR011282	2-amino-3-ketobutyrate coenzyme A ligase
ECA1851_g16364.t2	IPR015424	Pyridoxal phosphate-dependent transferase
ECA1851_g19077.t1	IPR013657	SLC35B1-4/HUT1
ECA1851_g14059.t1	IPR029044	Nucleotide-diphospho-sugar transferases
ECA1851_g14059.t1	IPR039528	DPM1-like
ECA1851_g14059.t1	IPR001173	Glycosyltransferase 2-like
ECA1851_g22015.t1	IPR003092	Two pore domain potassium channel, TASK family
ECA1851_g22015.t1	IPR003280	Two pore domain potassium channel
ECA1851_g22015.t1	IPR013099	Potassium channel domain
ECA1851_g14285.t1	IPR036322	WD40-repeat-containing domain superfamily
ECA1851_g14285.t1	IPR004870	Nucleoporin, Nup155-like
ECA1851_g14285.t1	IPR014908	Nucleoporin, Nup133/Nup155-like, N-terminal
ECA1851_g18536.t1	IPR027417	P-loop containing nucleoside triphosphate hydrolase
ECA1851_g10873.t1	IPR005020	Protein LIN-8
ECA1851_g7054.t1	IPR013657	SLC35B1-4/HUT1
ECA1851_g7054.t1	IPR037185	Multidrug transporter EmrE superfamily
ECA1851_g11758.t1	IPR053222	Zygotic Embryogenesis-Associated Protein
ECA1851_g11758.t1	IPR012885	Sdz-33, F-box domain
ECA1851_g18023.t1	IPR003595	Protein-tyrosine phosphatase, catalytic
ECA1851_g18023.t1	IPR000242	Tyrosine-specific protein phosphatase, PTPase domain
ECA1851_g18023.t1	IPR000387	Tyrosine-specific protein phosphatases domain
ECA1851_g18023.t1	IPR029021	Protein-tyrosine phosphatase-like
ECA1851_g7639.t1	IPR029055	Nucleophile aminohydrolases, N-terminal
ECA1851_g7639.t1	IPR043137	Gamma-glutamyltranspeptidase, small subunit, C-terminal domain
ECA1851_g4714.t1	IPR013087	Zinc finger C2H2-type
ECA1851_g12331.t1	IPR000276	G protein-coupled receptor, rhodopsin-like
ECA1851_g12331.t1	IPR052954	GPCR_Ligand_Interaction
ECA1851_g12331.t1	IPR017452	GPCR, rhodopsin-like, 7TM
ECA1851_g8656.t1	IPR019430	7TM GPCR, serpentine receptor class x (Srx)
ECA1851_g11990.t1	IPR051072	Voltage-dependent calcium channel gamma subunit
ECA1851_g10086.t1	IPR001806	Small GTPase
ECA1851_g10086.t1	IPR005225	Small GTP-binding domain
ECA1851_g10086.t1	IPR027417	P-loop containing nucleoside triphosphate hydrolase
ECA1851_g10086.t1	IPR050209	Rab GTPases family involved in membrane trafficking
ECA1851_g17310.t1	IPR021018	Mediator complex, subunit Med29, metazoa
ECA1851_g17310.t1	IPR052145	Mediator complex and homeobox domain-containing protein
ECA1851_g13229.t1	IPR055352	aECM cysteine-cradle domain
ECA1851_g16161.t1	IPR056039	Domain of unknown function DUF7622
ECA1851_g18289.t1	IPR007373	Thiamin pyrophosphokinase, thiamin-binding domain
ECA1851_g18289.t1	IPR007371	Thiamin pyrophosphokinase, catalytic domain
ECA1851_g18289.t1	IPR036759	Thiamin pyrophosphokinase, catalytic domain superfamily
ECA1851_g18289.t1	IPR016966	Thiamin pyrophosphokinase, eukaryotic
ECA1851_g18289.t1	IPR036371	Thiamin pyrophosphokinase, thiamin-binding domain superfamily
ECA1851_g18289.t1	IPR006282	Thiamin pyrophosphokinase
ECA1851_g8787.t2	IPR056156	IF140, C-terminal TPR domain
ECA1851_g8787.t2	IPR015943	WD40/YVTN repeat-like-containing domain superfamily
ECA1851_g8787.t2	IPR056155	IFT140, second beta-propeller domain
ECA1851_g8787.t2	IPR011990	Tetratricopeptide-like helical domain superfamily
ECA1851_g8787.t2	IPR056154	IFT140, first beta-propeller domain
ECA1851_g8787.t2	IPR056168	IF140/IFT172/WDR19, TPR domain
ECA1851_g10810.t1	IPR000210	BTB/POZ domain
ECA1851_g10810.t1	IPR011333	SKP1/BTB/POZ domain superfamily
ECA1851_g10810.t1	IPR003131	Potassium channel tetramerisation-type BTB domain
ECA1851_g10810.t1	IPR045068	BTB/POZ domain-containing adapter for CUL3-mediated RhoA degradation protein 1-3
ECA1851_g8993.t1	IPR038479	Transthyretin-like superfamily
ECA1851_g8993.t1	IPR001534	Transthyretin-like
ECA1851_g20554.t1	IPR016662	Acyl-CoA thioesterase, long chain
ECA1851_g20554.t1	IPR006862	Acyl-CoA thioester hydrolase/bile acid-CoA amino acid N-acetyltransferase
ECA1851_g20554.t1	IPR029058	Alpha/Beta hydrolase fold
ECA1851_g20554.t1	IPR014940	BAAT/Acyl-CoA thioester hydrolase C-terminal
ECA1851_g20554.t1	IPR042490	Acyl-CoA thioester hydrolase/BAAT, N-terminal
ECA1851_g920.t1	IPR017441	Protein kinase, ATP binding site
ECA1851_g920.t1	IPR000719	Protein kinase domain
ECA1851_g920.t1	IPR011009	Protein kinase-like domain superfamily
ECA1851_g920.t1	IPR008271	Serine/threonine-protein kinase, active site
ECA1851_g9555.t2	IPR031424	UPAR/Ly6 domain-containing protein Quiver-like
ECA1851_g14017.t1	IPR002486	Nematode cuticle collagen, N-terminal
ECA1851_g14017.t1	IPR008160	Collagen triple helix repeat
ECA1851_g12758.t1	IPR012885	Sdz-33, F-box domain
ECA1851_g12758.t1	IPR053222	Zygotic Embryogenesis-Associated Protein
ECA1851_g12660.t1	IPR009819	Pes-10
ECA1851_g7262.t1	IPR006029	Neurotransmitter-gated ion-channel transmembrane domain
ECA1851_g7262.t1	IPR006202	Neurotransmitter-gated ion-channel ligand-binding domain
ECA1851_g7262.t1	IPR006201	Neurotransmitter-gated ion-channel
ECA1851_g7262.t1	IPR038050	Neuronal acetylcholine receptor
ECA1851_g7262.t1	IPR018000	Neurotransmitter-gated ion-channel, conserved site
ECA1851_g7262.t1	IPR006028	Gamma-aminobutyric acid A receptor/Glycine receptor alpha
ECA1851_g7262.t1	IPR036734	Neurotransmitter-gated ion-channel ligand-binding domain superfamily
ECA1851_g7262.t1	IPR036719	Neurotransmitter-gated ion-channel transmembrane domain superfamily
ECA1851_g20700.t1	IPR036398	Alpha carbonic anhydrase domain superfamily
ECA1851_g20700.t1	IPR001148	Alpha carbonic anhydrase domain
ECA1851_g20700.t1	IPR041887	Receptor-type tyrosine-protein phosphatase, carbonic anhydrase domain
ECA1851_g20700.t1	IPR023561	Carbonic anhydrase, alpha-class
ECA1851_g20700.t1	IPR018338	Carbonic anhydrase, alpha-class, conserved site
ECA1851_g178.t2	IPR013087	Zinc finger C2H2-type
ECA1851_g178.t2	IPR036236	Zinc finger C2H2 superfamily
ECA1851_g17951.t1	IPR016143	Citrate synthase-like, small alpha subdomain
ECA1851_g17951.t1	IPR002020	Citrate synthase
ECA1851_g17951.t1	IPR010109	Citrate synthase, eukaryotic-type
ECA1851_g17951.t1	IPR016142	Citrate synthase-like, large alpha subdomain
ECA1851_g17951.t1	IPR036969	Citrate synthase superfamily
ECA1851_g17951.t1	IPR019810	Citrate synthase active site
ECA1851_g16278.t1	IPR050134	NAD-dependent sirtuin protein deacylases
ECA1851_g16278.t1	IPR026590	Sirtuin family, catalytic core domain
ECA1851_g16278.t1	IPR026591	Sirtuin, catalytic core small domain superfamily
ECA1851_g16278.t1	IPR003000	Sirtuin family
ECA1851_g16278.t1	IPR029035	DHS-like NAD/FAD-binding domain superfamily
ECA1851_g11414.t1	IPR001810	F-box domain
ECA1851_g11414.t1	IPR012885	Sdz-33, F-box domain
ECA1851_g11414.t1	IPR053222	Zygotic Embryogenesis-Associated Protein
ECA1851_g16206.t1	IPR050746	Dicarboxylate/Amino Acid:Cation Symporter
ECA1851_g16206.t1	IPR036458	Sodium:dicarboxylate symporter superfamily
ECA1851_g16206.t1	IPR018107	Sodium:dicarboxylate symporter, conserved site
ECA1851_g16206.t1	IPR001991	Sodium:dicarboxylate symporter
ECA1851_g16484.t1	IPR023395	Mitochondrial carrier protein domain superfamily
ECA1851_g16484.t1	IPR018108	Mitochondrial carrier protein, transmembrane region
ECA1851_g16484.t1	IPR044677	Mitochondrial phosphate carrier protein SLC25A3/Pic2/Mir1-like
ECA1851_g19258.t1	IPR036388	Winged helix-like DNA-binding domain superfamily
ECA1851_g19258.t1	IPR016689	ESCRT-2 complex, Snf8
ECA1851_g19258.t1	IPR036390	Winged helix DNA-binding domain superfamily
ECA1851_g19258.t1	IPR040608	Snf8/Vps36 family
ECA1851_g6285.t2	IPR006884	Fzo/mitofusin HR2 domain
ECA1851_g6285.t2	IPR045063	Dynamin, N-terminal
ECA1851_g6285.t2	IPR027417	P-loop containing nucleoside triphosphate hydrolase
ECA1851_g6285.t2	IPR027094	Mitofusin family
ECA1851_g6285.t2	IPR030381	Dynamin-type guanine nucleotide-binding (G) domain
ECA1851_g10148.t2	IPR002554	Protein phosphatase 2A, regulatory B subunit, B56
ECA1851_g10148.t2	IPR016024	Armadillo-type fold
ECA1851_g10148.t2	IPR011989	Armadillo-like helical
ECA1851_g4135.t2	IPR036440	Peptidase C15, pyroglutamyl peptidase I-like superfamily
ECA1851_g4135.t2	IPR010381	Putative pyroglutamyl peptidase 1
ECA1851_g4135.t2	IPR016125	Peptidase C15, pyroglutamyl peptidase I-like
ECA1851_g16298.t1	IPR036052	Tryptophan synthase beta chain-like, PALP domain superfamily
ECA1851_g16298.t1	IPR001926	Tryptophan synthase beta chain-like, PALP domain
ECA1851_g16298.t1	IPR050214	Cysteine synthase/Cystathionine beta-synthase
ECA1851_g18473.t2	IPR000327	POU-specific domain
ECA1851_g18473.t2	IPR010982	Lambda repressor-like, DNA-binding domain superfamily
ECA1851_g18473.t2	IPR001356	Homeodomain
ECA1851_g18473.t2	IPR050255	POU domain transcription factor
ECA1851_g18473.t2	IPR013847	POU domain
ECA1851_g18473.t2	IPR017970	Homeobox, conserved site
ECA1851_g18473.t2	IPR009057	Homedomain-like superfamily
ECA1851_g22883.t1	IPR006186	Serine/threonine-specific protein phosphatase/bis(5-nucleosyl)-tetraphosphatase
ECA1851_g22883.t1	IPR004843	Calcineurin-like, phosphoesterase domain
ECA1851_g22883.t1	IPR050341	Serine/threonine-protein phosphatase PP1 catalytic subunit
ECA1851_g22883.t1	IPR029052	Metallo-dependent phosphatase-like
ECA1851_g22883.t1	IPR031675	Serine-threonine protein phosphatase, N-terminal
ECA1851_g14019.t1	IPR001715	Calponin homology domain
ECA1851_g14019.t1	IPR028433	Parvin
ECA1851_g14019.t1	IPR036872	CH domain superfamily
ECA1851_g21254.t1	IPR036175	Sec23/Sec24 helical domain superfamily
ECA1851_g21254.t1	IPR007123	Gelsolin-like domain
ECA1851_g21254.t1	IPR036465	von Willebrand factor A-like domain superfamily
ECA1851_g21254.t1	IPR006896	Sec23/Sec24, trunk domain
ECA1851_g21254.t1	IPR006900	Sec23/Sec24, helical domain
ECA1851_g21254.t1	IPR037364	Protein transport protein Sec23
ECA1851_g21254.t1	IPR037550	Sec23, C-terminal
ECA1851_g21254.t1	IPR012990	Sec23/Sec24, beta-sandwich
ECA1851_g21254.t1	IPR029006	ADF-H/Gelsolin-like domain superfamily
ECA1851_g21254.t1	IPR036180	Gelsolin-like domain superfamily
ECA1851_g21254.t1	IPR036174	Zinc finger, Sec23/Sec24-type superfamily
ECA1851_g21254.t1	IPR006895	Zinc finger, Sec23/Sec24-type
ECA1851_g2933.t2	IPR006583	PAN-3 domain
ECA1851_g2933.t2	IPR016186	C-type lectin-like/link domain superfamily
ECA1851_g2933.t2	IPR001304	C-type lectin-like
ECA1851_g2933.t2	IPR016187	C-type lectin fold
ECA1851_g16935.t1	IPR035940	CAP superfamily
ECA1851_g16935.t1	IPR014044	CAP domain
ECA1851_g16935.t1	IPR002413	Venom allergen 5-like
ECA1851_g16935.t1	IPR001283	Cysteine-rich secretory protein-related
ECA1851_g17545.t1	IPR002159	CD36 family
ECA1851_g11684.t1	IPR025714	Methyltransferase domain
ECA1851_g11684.t1	IPR026913	Probable methyltransferase-like protein 24
ECA1851_g4208.t1	IPR015943	WD40/YVTN repeat-like-containing domain superfamily
ECA1851_g4208.t1	IPR001680	WD40 repeat
ECA1851_g4208.t1	IPR036322	WD40-repeat-containing domain superfamily
ECA1851_g4208.t1	IPR040132	TREX component Tex1/THOC3
ECA1851_g4560.t1	IPR002219	Protein kinase C-like, phorbol ester/diacylglycerol-binding domain
ECA1851_g4560.t1	IPR014770	Munc13 homology 1
ECA1851_g4560.t1	IPR020454	Diacylglycerol/phorbol-ester binding
ECA1851_g4560.t1	IPR000008	C2 domain
ECA1851_g4560.t1	IPR035892	C2 domain superfamily
ECA1851_g4560.t1	IPR014772	Mammalian uncoordinated homology 13, domain 2
ECA1851_g4560.t1	IPR027080	Protein Unc-13
ECA1851_g4560.t1	IPR010439	MUN domain
ECA1851_g4560.t1	IPR046349	C1-like domain superfamily
ECA1851_g4560.t1	IPR037302	Protein Unc-13, C2B domain
ECA1851_g21161.t1	IPR041496	YitH/HolE, acetyltransferase (GNAT) domain
ECA1851_g21161.t1	IPR016181	Acyl-CoA N-acyltransferase
ECA1851_g21763.t1	IPR012674	Calycin
ECA1851_g21763.t1	IPR047202	Lipocalin Blc-like domain
ECA1851_g21763.t1	IPR056868	Lipocalin domain, nematodes
ECA1851_g14722.t1	IPR055578	Domain of unknown function DUF7154
ECA1851_g332.t1	IPR032453	Homeobox protein PKNOX/Meis, N-terminal
ECA1851_g17612.t2	IPR015943	WD40/YVTN repeat-like-containing domain superfamily
ECA1851_g17612.t2	IPR036322	WD40-repeat-containing domain superfamily
ECA1851_g17612.t2	IPR001680	WD40 repeat
ECA1851_g17612.t2	IPR017383	Actin-related protein 2/3 complex subunit 1
ECA1851_g5159.t1	IPR029058	Alpha/Beta hydrolase fold
ECA1851_g5159.t1	IPR016715	Platelet-activating factor acetylhydrolase-like, eukaryote
ECA1851_g10170.t1	IPR019427	7TM GPCR, serpentine receptor class w (Srw)
ECA1851_g10170.t1	IPR017452	GPCR, rhodopsin-like, 7TM
ECA1851_g1058.t1	IPR019422	7TM GPCR, serpentine receptor class h (Srh)
ECA1851_g1058.t1	IPR053220	Nematode receptor-like serpentine class H
ECA1851_g22540.t1	IPR001810	F-box domain
ECA1851_g22540.t1	IPR002900	Domain of unknown function DUF38/FTH, Caenorhabditis species
ECA1851_g22540.t1	IPR040161	F-box A protein FB224
ECA1851_g22540.t1	IPR036047	F-box-like domain superfamily
ECA1851_g19099.t1	IPR047548	E3 ubiquitin-protein ligase RNF14, Rcat domain
ECA1851_g19099.t1	IPR016135	Ubiquitin-conjugating enzyme/RWD-like
ECA1851_g19099.t1	IPR044066	TRIAD supradomain
ECA1851_g19099.t1	IPR001841	Zinc finger, RING-type
ECA1851_g19099.t1	IPR002867	IBR domain
ECA1851_g19099.t1	IPR006575	RWD domain
ECA1851_g19099.t1	IPR031127	E3 ubiquitin ligase RBR family
ECA1851_g19099.t1	IPR013083	Zinc finger, RING/FYVE/PHD-type
ECA1851_g14702.t1	IPR053220	Nematode receptor-like serpentine class H
ECA1851_g14702.t1	IPR019422	7TM GPCR, serpentine receptor class h (Srh)
ECA1851_g22197.t1	IPR000884	Thrombospondin type-1 (TSP1) repeat
ECA1851_g22197.t1	IPR038877	Thrombospondin type-1 domain-containing protein 1
ECA1851_g22197.t1	IPR036383	Thrombospondin type-1 repeat superfamily
ECA1851_g4832.t1	IPR004843	Calcineurin-like, phosphoesterase domain
ECA1851_g4832.t1	IPR029052	Metallo-dependent phosphatase-like
ECA1851_g4832.t1	IPR006186	Serine/threonine-specific protein phosphatase/bis(5-nucleosyl)-tetraphosphatase
ECA1851_g4832.t1	IPR050341	Serine/threonine-protein phosphatase PP1 catalytic subunit
ECA1851_g9800.t1	IPR006155	Josephin domain
ECA1851_g9800.t1	IPR033865	Machado-Joseph disease protein
ECA1851_g9800.t1	IPR003903	Ubiquitin interacting motif
ECA1851_g917.t1	IPR036291	NAD(P)-binding domain superfamily
ECA1851_g917.t1	IPR002347	Short-chain dehydrogenase/reductase SDR
ECA1851_g6074.t1	IPR051640	GRB10-interacting GYF
ECA1851_g6074.t1	IPR003169	GYF domain
ECA1851_g6074.t1	IPR035445	GYF-like domain superfamily
ECA1851_g20238.t1	IPR001810	F-box domain
ECA1851_g20238.t1	IPR040161	F-box A protein FB224
ECA1851_g20238.t1	IPR041426	Mos1 transposase, HTH domain
ECA1851_g4878.t1	IPR000719	Protein kinase domain
ECA1851_g4878.t1	IPR050235	Casein Kinase 1 Ser/Thr Protein Kinase
ECA1851_g4878.t1	IPR011009	Protein kinase-like domain superfamily
ECA1851_g4878.t1	IPR017441	Protein kinase, ATP binding site
ECA1851_g6725.t1	IPR029034	Cystine-knot cytokine
ECA1851_g6725.t1	IPR017948	Transforming growth factor beta, conserved site
ECA1851_g6725.t1	IPR001839	Transforming growth factor-beta, C-terminal
ECA1851_g6725.t1	IPR015615	Transforming growth factor-beta-related
ECA1851_g103.t1	IPR001054	Adenylyl cyclase class-3/4/guanylyl cyclase
ECA1851_g103.t1	IPR000719	Protein kinase domain
ECA1851_g103.t1	IPR011009	Protein kinase-like domain superfamily
ECA1851_g103.t1	IPR050401	Cyclic nucleotide synthase
ECA1851_g103.t1	IPR029787	Nucleotide cyclase
ECA1851_g103.t1	IPR001245	Serine-threonine/tyrosine-protein kinase, catalytic domain
ECA1851_g103.t1	IPR028082	Periplasmic binding protein-like I
ECA1851_g10737.t1	IPR003582	ShKT domain
ECA1851_g10737.t1	IPR019791	Haem peroxidase, animal-type
ECA1851_g10737.t1	IPR010255	Haem peroxidase superfamily
ECA1851_g10737.t1	IPR037120	Haem peroxidase domain superfamily, animal type
ECA1851_g20470.t1	IPR029063	S-adenosyl-L-methionine-dependent methyltransferase superfamily
ECA1851_g20470.t1	IPR025789	Histone-lysine N-methyltransferase DOT1 domain
ECA1851_g20470.t1	IPR030445	Histone H3-K79 methyltransferase
ECA1851_g5764.t1	IPR036291	NAD(P)-binding domain superfamily
ECA1851_g4480.t1	IPR001478	PDZ domain
ECA1851_g4480.t1	IPR036034	PDZ superfamily
ECA1851_g4480.t1	IPR041489	PDZ domain 6
ECA1851_g4480.t1	IPR052122	Intracellular Trafficking and Signaling Regulator
ECA1851_g4430.t1	IPR004038	Ribosomal protein eL8/eL30/eS12/Gadd45
ECA1851_g4430.t1	IPR029064	Ribosomal protein eL30-like superfamily
ECA1851_g1784.t1	IPR002542	T20D4.11-like domain
ECA1851_g1784.t1	IPR016638	Uncharacterised protein family UPF0376
ECA1851_g20232.t1	IPR006155	Josephin domain
ECA1851_g20232.t1	IPR033865	Machado-Joseph disease protein
ECA1851_g896.t1	IPR000592	Small ribosomal subunit protein eS27
ECA1851_g896.t1	IPR011332	Zinc-binding ribosomal protein
ECA1851_g896.t1	IPR023407	Small ribosomal subunit protein eS27, zinc-binding domain superfamily
ECA1851_g10447.t1	IPR053220	Nematode receptor-like serpentine class H
ECA1851_g10447.t1	IPR019422	7TM GPCR, serpentine receptor class h (Srh)
ECA1851_g20982.t1	IPR001810	F-box domain
ECA1851_g20982.t1	IPR053222	Zygotic Embryogenesis-Associated Protein
ECA1851_g20982.t1	IPR012885	Sdz-33, F-box domain
ECA1851_g813.t1	IPR002486	Nematode cuticle collagen, N-terminal
ECA1851_g813.t1	IPR008160	Collagen triple helix repeat
ECA1851_g15837.t1	IPR009057	Homedomain-like superfamily
ECA1851_g15837.t1	IPR006600	HTH CenpB-type DNA-binding domain
ECA1851_g15837.t1	IPR018586	Brinker DNA-binding domain
ECA1851_g15837.t1	IPR010921	Trp repressor/replication initiator
ECA1851_g15837.t1	IPR050863	Centromere and Transposable Element-Derived Protein
ECA1851_g3807.t1	IPR000717	Proteasome component (PCI) domain
ECA1851_g3807.t1	IPR016650	Eukaryotic translation initiation factor 3 subunit E
ECA1851_g3807.t1	IPR036390	Winged helix DNA-binding domain superfamily
ECA1851_g3807.t1	IPR019010	Eukaryotic translation initiation factor 3 subunit E, N-terminal
ECA1851_g2770.t1	IPR003839	7TM GPCR, serpentine receptor class u (Sru)
ECA1851_g8415.t1	IPR002110	Ankyrin repeat
ECA1851_g8415.t1	IPR036770	Ankyrin repeat-containing domain superfamily
ECA1851_g8415.t1	IPR005821	Ion transport domain
ECA1851_g8415.t1	IPR024862	Transient receptor potential cation channel subfamily V
ECA1851_g8852.t1	IPR019392	Mitoguardin
ECA1851_g2523.t1	IPR003034	SAP domain
ECA1851_g2523.t1	IPR003877	SPRY domain
ECA1851_g2523.t1	IPR043136	B30.2/SPRY domain superfamily
ECA1851_g2523.t1	IPR027417	P-loop containing nucleoside triphosphate hydrolase
ECA1851_g2523.t1	IPR013320	Concanavalin A-like lectin/glucanase domain superfamily
ECA1851_g2523.t1	IPR001870	B30.2/SPRY domain
ECA1851_g11729.t1	IPR036706	Vitelline membrane outer layer protein I (VOMI) superfamily
ECA1851_g11729.t1	IPR005515	Vitelline membrane outer layer protein I (VOMI)
ECA1851_g7013.t1	IPR023214	HAD superfamily
ECA1851_g7013.t1	IPR006357	HAD-superfamily hydrolase, subfamily IIA
ECA1851_g7013.t1	IPR006349	2-phosphoglycolate phosphatase, eukaryotic
ECA1851_g7013.t1	IPR036412	HAD-like superfamily
ECA1851_g15824.t1	IPR027417	P-loop containing nucleoside triphosphate hydrolase
ECA1851_g15824.t1	IPR037359	Heparan sulfate sulfotransferase
ECA1851_g15824.t1	IPR021930	Heparan sulphate-N-deacetylase, deacetylase domain
ECA1851_g15824.t1	IPR000863	Sulfotransferase domain
ECA1851_g15824.t1	IPR056793	Heparan sulfate-N-deacetylase, N-terminal domain
ECA1851_g15002.t1	IPR040019	Uncharacterized protein C27D6.3-like
ECA1851_g16585.t1	IPR036465	von Willebrand factor A-like domain superfamily
ECA1851_g16585.t1	IPR036180	Gelsolin-like domain superfamily
ECA1851_g16585.t1	IPR050550	SEC23/SEC24 family, SEC24 subfamily
ECA1851_g16585.t1	IPR006895	Zinc finger, Sec23/Sec24-type
ECA1851_g16585.t1	IPR036174	Zinc finger, Sec23/Sec24-type superfamily
ECA1851_g16585.t1	IPR029006	ADF-H/Gelsolin-like domain superfamily
ECA1851_g16585.t1	IPR006896	Sec23/Sec24, trunk domain
ECA1851_g16585.t1	IPR036175	Sec23/Sec24 helical domain superfamily
ECA1851_g16585.t1	IPR007123	Gelsolin-like domain
ECA1851_g16585.t1	IPR012990	Sec23/Sec24, beta-sandwich
ECA1851_g16585.t1	IPR041742	Sec24-like, trunk domain
ECA1851_g16585.t1	IPR006900	Sec23/Sec24, helical domain
ECA1851_g389.t1	IPR045888	Endoplasmic reticulum vesicle transporter
ECA1851_g389.t1	IPR012936	Endoplasmic reticulum vesicle transporter, C-terminal
ECA1851_g389.t1	IPR039542	Endoplasmic reticulum vesicle transporter, N-terminal
ECA1851_g2754.t1	IPR002213	UDP-glucuronosyl/UDP-glucosyltransferase
ECA1851_g2754.t1	IPR035595	UDP-glycosyltransferase family, conserved site
ECA1851_g2754.t1	IPR050271	UDP-glycosyltransferase
ECA1851_g5987.t1	IPR045148	Transcription elongation regulator 1-like
ECA1851_g5987.t1	IPR002713	FF domain
ECA1851_g5987.t1	IPR036517	FF domain superfamily
ECA1851_g3847.t1	IPR036612	K Homology domain, type 1 superfamily
ECA1851_g3847.t1	IPR012340	Nucleic acid-binding, OB-fold
ECA1851_g3847.t1	IPR004088	K Homology domain, type 1
ECA1851_g3847.t1	IPR037319	Rrp40, S1 domain
ECA1851_g3847.t1	IPR049469	Exosome complex component RRP40, type I KH domain
ECA1851_g3847.t1	IPR026699	Exosome complex RNA-binding protein 1/RRP40/RRP4
ECA1851_g19206.t2	IPR001680	WD40 repeat
ECA1851_g19206.t2	IPR003613	U-box domain
ECA1851_g19206.t2	IPR020472	PAC1/LIS1-like, WD-40 repeat
ECA1851_g19206.t2	IPR038959	Prp19
ECA1851_g19206.t2	IPR015943	WD40/YVTN repeat-like-containing domain superfamily
ECA1851_g19206.t2	IPR036322	WD40-repeat-containing domain superfamily
ECA1851_g19206.t2	IPR055340	Pre-mRNA-processing factor 19, U-box domain
ECA1851_g19206.t2	IPR019775	WD40 repeat, conserved site
ECA1851_g19206.t2	IPR013915	Prp19, coiled-coil region
ECA1851_g19206.t2	IPR013083	Zinc finger, RING/FYVE/PHD-type
ECA1851_g8625.t1	IPR002347	Short-chain dehydrogenase/reductase SDR
ECA1851_g8625.t1	IPR036291	NAD(P)-binding domain superfamily
ECA1851_g8625.t1	IPR051468	Fungal Secondary Metabolite SDRs
ECA1851_g5939.t1	IPR002539	MaoC-like dehydratase domain
ECA1851_g5939.t1	IPR029069	HotDog domain superfamily
ECA1851_g5939.t1	IPR054357	Peroxisomal multifunctional enzyme type 2-like, N-terminal domain
ECA1851_g46.t1	IPR006573	Neuralized homology repeat (NHR) domain
ECA1851_g46.t1	IPR043136	B30.2/SPRY domain superfamily
ECA1851_g46.t1	IPR001841	Zinc finger, RING-type
ECA1851_g46.t1	IPR037962	Neuralized
ECA1851_g46.t1	IPR013083	Zinc finger, RING/FYVE/PHD-type
ECA1851_g13401.t1	IPR032098	Acyltransferase, C-terminal domain
ECA1851_g13401.t1	IPR002123	Phospholipid/glycerol acyltransferase
ECA1851_g618.t1	IPR001452	SH3 domain
ECA1851_g618.t1	IPR036028	SH3-like domain superfamily
ECA1851_g618.t1	IPR035899	Dbl homology (DH) domain superfamily
ECA1851_g618.t1	IPR000219	Dbl homology domain
ECA1851_g618.t1	IPR032409	Rho guanine nucleotide exchange factor 6/7, coiled-coil domain
ECA1851_g10958.t1	IPR016186	C-type lectin-like/link domain superfamily
ECA1851_g10958.t1	IPR016187	C-type lectin fold
ECA1851_g10632.t2	IPR019430	7TM GPCR, serpentine receptor class x (Srx)
ECA1851_g13286.t1	IPR036388	Winged helix-like DNA-binding domain superfamily
ECA1851_g13286.t1	IPR005818	Linker histone H1/H5, domain H15
ECA1851_g13286.t1	IPR036390	Winged helix DNA-binding domain superfamily
ECA1851_g13286.t1	IPR005819	Linker histone H1/H5
ECA1851_g18526.t1	IPR001030	Aconitase/3-isopropylmalate dehydratase large subunit, alpha/beta/alpha domain
ECA1851_g18526.t1	IPR050926	Aconitase/IPM Isomerase
ECA1851_g18526.t1	IPR018136	Aconitase family, 4Fe-4S cluster binding site
ECA1851_g18526.t1	IPR015928	Aconitase/3-isopropylmalate dehydratase, swivel
ECA1851_g18526.t1	IPR006248	Aconitase, mitochondrial-like
ECA1851_g18526.t1	IPR015931	Aconitase/3-isopropylmalate dehydratase large subunit, alpha/beta/alpha, subdomain 1/3
ECA1851_g18526.t1	IPR015932	Aconitase, domain 2
ECA1851_g18526.t1	IPR000573	Aconitase A/isopropylmalate dehydratase small subunit, swivel domain
ECA1851_g18526.t1	IPR036008	Aconitase, iron-sulfur domain
ECA1851_g21088.t1	IPR035500	Nuclear hormone receptor-like domain superfamily
ECA1851_g21088.t1	IPR000536	Nuclear hormone receptor, ligand-binding domain
ECA1851_g21088.t1	IPR051152	Caenorhabditis elegans Orphan Nuclear Receptors
ECA1851_g12031.t2	IPR013633	siRNA-mediated silencing protein NRDE-2
ECA1851_g17805.t1	IPR037036	GMP phosphodiesterase, delta subunit superfamily
ECA1851_g17805.t1	IPR008015	GMP phosphodiesterase, delta subunit
ECA1851_g17805.t1	IPR014756	Immunoglobulin E-set
ECA1851_g17805.t1	IPR051519	PDE6D/unc-119 myristoyl-binding
ECA1851_g7819.t1	IPR007284	Ground-like domain
ECA1851_g10118.t1	IPR013088	Zinc finger, NHR/GATA-type
ECA1851_g10118.t1	IPR001628	Zinc finger, nuclear hormone receptor-type
ECA1851_g10118.t1	IPR035500	Nuclear hormone receptor-like domain superfamily
ECA1851_g10118.t1	IPR000536	Nuclear hormone receptor, ligand-binding domain
ECA1851_g10118.t1	IPR049636	Hepatocyte nuclear factor 4-like, DNA-binding domain
ECA1851_g10118.t1	IPR051152	Caenorhabditis elegans Orphan Nuclear Receptors
ECA1851_g12225.t1	IPR007992	Succinate dehydrogenase [ubiquinone] cytochrome b small subunit, CybS
ECA1851_g12225.t1	IPR034804	Fumarate reductase/succinate dehydrogenase, transmembrane subunit
ECA1851_g14897.t1	IPR020635	Tyrosine-protein kinase, catalytic domain
ECA1851_g14897.t1	IPR000719	Protein kinase domain
ECA1851_g14897.t1	IPR050198	Non-receptor tyrosine kinases involved in cell signaling
ECA1851_g14897.t1	IPR017441	Protein kinase, ATP binding site
ECA1851_g14897.t1	IPR000980	SH2 domain
ECA1851_g14897.t1	IPR001245	Serine-threonine/tyrosine-protein kinase, catalytic domain
ECA1851_g14897.t1	IPR036860	SH2 domain superfamily
ECA1851_g14897.t1	IPR035849	Fes/Fps/Fer, SH2 domain
ECA1851_g14897.t1	IPR008266	Tyrosine-protein kinase, active site
ECA1851_g14897.t1	IPR011009	Protein kinase-like domain superfamily
ECA1851_g8964.t1	IPR046357	Peptidyl-prolyl cis-trans isomerase domain superfamily
ECA1851_g8964.t1	IPR051989	FK506-binding protein-like isomerase
ECA1851_g8964.t1	IPR001179	FKBP-type peptidyl-prolyl cis-trans isomerase domain
ECA1851_g13375.t1	IPR000884	Thrombospondin type-1 (TSP1) repeat
ECA1851_g13375.t1	IPR036383	Thrombospondin type-1 repeat superfamily
ECA1851_g13375.t1	IPR001590	Peptidase M12B, ADAM/reprolysin
ECA1851_g13375.t1	IPR041645	ADAMTS, cysteine-rich domain 2
ECA1851_g13375.t1	IPR024079	Metallopeptidase, catalytic domain superfamily
ECA1851_g13375.t1	IPR050439	ADAMTS and ADAMTS-like
ECA1851_g13375.t1	IPR057401	Adt-1/2-like domain
ECA1851_g8914.t1	IPR035914	Spermadhesin, CUB domain superfamily
ECA1851_g8914.t1	IPR000859	CUB domain
ECA1851_g8914.t1	IPR000742	EGF-like domain
ECA1851_g8914.t1	IPR000152	EGF-type aspartate/asparagine hydroxylation site
ECA1851_g8914.t1	IPR018097	EGF-like calcium-binding, conserved site
ECA1851_g8914.t1	IPR049883	NOTCH1 EGF-like calcium-binding domain
ECA1851_g8914.t1	IPR001881	EGF-like calcium-binding domain
ECA1851_g667.t1	IPR019421	7TM GPCR, serpentine receptor class d (Srd)
ECA1851_g667.t1	IPR050920	Nematode receptor-like class delta
ECA1851_g5979.t1	IPR000873	AMP-dependent synthetase/ligase domain
ECA1851_g5979.t1	IPR042099	ANL, N-terminal domain
ECA1851_g5979.t1	IPR025110	AMP-binding enzyme, C-terminal domain
ECA1851_g5979.t1	IPR020845	AMP-binding, conserved site
ECA1851_g5979.t1	IPR045851	AMP-binding enzyme, C-terminal domain superfamily
ECA1851_g2907.t1	IPR015943	WD40/YVTN repeat-like-containing domain superfamily
ECA1851_g2907.t1	IPR036322	WD40-repeat-containing domain superfamily
ECA1851_g2907.t1	IPR051150	SWT21/TCAB1 mRNA Splicing and Telomere Maintenance
ECA1851_g9817.t1	IPR000609	7TM GPCR, serpentine receptor class g (Srg)
ECA1851_g6933.t1	IPR029020	Ammonium/urea transporter
ECA1851_g6933.t1	IPR002229	Blood group Rhesus C/E/D polypeptide
ECA1851_g6933.t1	IPR024041	Ammonium transporter AmtB-like domain
ECA1851_g4141.t1	IPR022278	Phosphoserine aminotransferase
ECA1851_g4141.t1	IPR015424	Pyridoxal phosphate-dependent transferase
ECA1851_g4141.t1	IPR015422	Pyridoxal phosphate-dependent transferase, small domain
ECA1851_g4141.t1	IPR015421	Pyridoxal phosphate-dependent transferase, major domain
ECA1851_g4141.t1	IPR020578	Aminotransferase class-V, pyridoxal-phosphate binding site
ECA1851_g4141.t1	IPR000192	Aminotransferase class V domain
ECA1851_g6904.t1	IPR026066	Headcase
ECA1851_g6904.t1	IPR054537	Headcase, N-terminal
ECA1851_g21828.t1	IPR036259	MFS transporter superfamily
ECA1851_g21828.t1	IPR005828	Major facilitator, sugar transporter-like
ECA1851_g21828.t1	IPR005829	Sugar transporter, conserved site
ECA1851_g21828.t1	IPR020846	Major facilitator superfamily domain
ECA1851_g14728.t1	IPR019428	7TM GPCR, serpentine receptor class r (Str)
ECA1851_g38.t1	IPR006029	Neurotransmitter-gated ion-channel transmembrane domain
ECA1851_g38.t1	IPR036734	Neurotransmitter-gated ion-channel ligand-binding domain superfamily
ECA1851_g38.t1	IPR018000	Neurotransmitter-gated ion-channel, conserved site
ECA1851_g38.t1	IPR006201	Neurotransmitter-gated ion-channel
ECA1851_g38.t1	IPR038050	Neuronal acetylcholine receptor
ECA1851_g38.t1	IPR006202	Neurotransmitter-gated ion-channel ligand-binding domain
ECA1851_g38.t1	IPR036719	Neurotransmitter-gated ion-channel transmembrane domain superfamily
ECA1851_g21224.t1	IPR045864	Class II Aminoacyl-tRNA synthetase/Biotinyl protein ligase (BPL) and lipoyl protein ligase (LPL)
ECA1851_g21224.t1	IPR036690	Ferrodoxin-fold anticodon-binding domain superfamily
ECA1851_g21224.t1	IPR005121	Ferrodoxin-fold anticodon-binding domain
ECA1851_g21224.t1	IPR002319	Phenylalanyl-tRNA synthetase
ECA1851_g21224.t1	IPR004530	Phenylalanyl-tRNA synthetase, class IIc, mitochondrial
ECA1851_g21224.t1	IPR006195	Aminoacyl-tRNA synthetase, class II
ECA1851_g9229.t1	IPR019430	7TM GPCR, serpentine receptor class x (Srx)
ECA1851_g4202.t1	IPR036525	Tubulin/FtsZ, GTPase domain superfamily
ECA1851_g4202.t1	IPR002452	Alpha tubulin
ECA1851_g4202.t1	IPR008280	Tubulin/FtsZ, C-terminal
ECA1851_g4202.t1	IPR037103	Tubulin/FtsZ-like, C-terminal domain
ECA1851_g4202.t1	IPR023123	Tubulin, C-terminal
ECA1851_g4202.t1	IPR018316	Tubulin/FtsZ, 2-layer sandwich domain
ECA1851_g4202.t1	IPR000217	Tubulin
ECA1851_g10419.t1	IPR053220	Nematode receptor-like serpentine class H
ECA1851_g10419.t1	IPR019422	7TM GPCR, serpentine receptor class h (Srh)
ECA1851_g14458.t1	IPR001304	C-type lectin-like
ECA1851_g14458.t1	IPR016187	C-type lectin fold
ECA1851_g14458.t1	IPR016186	C-type lectin-like/link domain superfamily
ECA1851_g12333.t1	IPR011009	Protein kinase-like domain superfamily
ECA1851_g12333.t1	IPR000403	Phosphatidylinositol 3-/4-kinase, catalytic domain
ECA1851_g12333.t1	IPR015433	Phosphatidylinositol 3-/4-kinase
ECA1851_g12333.t1	IPR018936	Phosphatidylinositol 3-/4-kinase, conserved site
ECA1851_g12333.t1	IPR036940	Phosphatidylinositol 3-/4-kinase, catalytic domain superfamily
ECA1851_g17994.t1	IPR029052	Metallo-dependent phosphatase-like
ECA1851_g17994.t1	IPR006186	Serine/threonine-specific protein phosphatase/bis(5-nucleosyl)-tetraphosphatase
ECA1851_g17994.t1	IPR050341	Serine/threonine-protein phosphatase PP1 catalytic subunit
ECA1851_g17994.t1	IPR004843	Calcineurin-like, phosphoesterase domain
ECA1851_g1036.t1	IPR002219	Protein kinase C-like, phorbol ester/diacylglycerol-binding domain
ECA1851_g1036.t1	IPR020454	Diacylglycerol/phorbol-ester binding
ECA1851_g1036.t1	IPR046349	C1-like domain superfamily
ECA1851_g1049.t1	IPR002219	Protein kinase C-like, phorbol ester/diacylglycerol-binding domain
ECA1851_g1049.t1	IPR020454	Diacylglycerol/phorbol-ester binding
ECA1851_g1049.t1	IPR046349	C1-like domain superfamily
ECA1851_g1052.t1	IPR002219	Protein kinase C-like, phorbol ester/diacylglycerol-binding domain
ECA1851_g1052.t1	IPR020454	Diacylglycerol/phorbol-ester binding
ECA1851_g1052.t1	IPR046349	C1-like domain superfamily
ECA1851_g21843.t1	IPR001810	F-box domain
ECA1851_g21843.t1	IPR012885	Sdz-33, F-box domain
ECA1851_g18570.t1	IPR018000	Neurotransmitter-gated ion-channel, conserved site
ECA1851_g18570.t1	IPR006202	Neurotransmitter-gated ion-channel ligand-binding domain
ECA1851_g18570.t1	IPR006201	Neurotransmitter-gated ion-channel
ECA1851_g18570.t1	IPR036734	Neurotransmitter-gated ion-channel ligand-binding domain superfamily
ECA1851_g15547.t1	IPR000742	EGF-like domain
ECA1851_g16976.t1	IPR005172	CRC domain
ECA1851_g16976.t1	IPR028307	Lin-54 family
ECA1851_g16976.t1	IPR033467	Tesmin/TSO1-like CXC domain
ECA1851_g10784.t1	IPR019422	7TM GPCR, serpentine receptor class h (Srh)
ECA1851_g7124.t1	IPR036397	Ribonuclease H superfamily
ECA1851_g7124.t1	IPR003100	PAZ domain
ECA1851_g7124.t1	IPR003165	Piwi domain
ECA1851_g7124.t1	IPR036085	PAZ domain superfamily
ECA1851_g7124.t1	IPR012337	Ribonuclease H-like superfamily
ECA1851_g7124.t1	IPR057272	Piwi domain, nematodes
ECA1851_g12180.t1	IPR029000	Cyclophilin-like domain superfamily
ECA1851_g12180.t1	IPR003613	U-box domain
ECA1851_g12180.t1	IPR026951	Peptidyl-prolyl cis-trans isomerase like 2, U-box domain
ECA1851_g12180.t1	IPR044666	Cyclophilin-type peptidyl-prolyl cis-trans isomerase, cyclophilin A-like
ECA1851_g12180.t1	IPR013083	Zinc finger, RING/FYVE/PHD-type
ECA1851_g12180.t1	IPR002130	Cyclophilin-type peptidyl-prolyl cis-trans isomerase domain
ECA1851_g12180.t1	IPR020892	Cyclophilin-type peptidyl-prolyl cis-trans isomerase, conserved site
ECA1851_g2255.t1	IPR001304	C-type lectin-like
ECA1851_g2255.t1	IPR016187	C-type lectin fold
ECA1851_g2255.t1	IPR016186	C-type lectin-like/link domain superfamily
ECA1851_g2255.t1	IPR006583	PAN-3 domain
ECA1851_g3938.t1	IPR045860	Snake toxin-like superfamily
ECA1851_g10295.t1	IPR017452	GPCR, rhodopsin-like, 7TM
ECA1851_g10295.t1	IPR019427	7TM GPCR, serpentine receptor class w (Srw)
ECA1851_g10295.t1	IPR000276	G protein-coupled receptor, rhodopsin-like
ECA1851_g4166.t1	IPR013870	Large ribosomal subunit protein mL54
ECA1851_g12065.t1	IPR000276	G protein-coupled receptor, rhodopsin-like
ECA1851_g12065.t1	IPR017452	GPCR, rhodopsin-like, 7TM
ECA1851_g6097.t1	IPR011990	Tetratricopeptide-like helical domain superfamily
ECA1851_g6097.t1	IPR039663	AIP/AIPL1/TTC9
ECA1851_g6097.t1	IPR046357	Peptidyl-prolyl cis-trans isomerase domain superfamily
ECA1851_g6097.t1	IPR019734	Tetratricopeptide repeat
ECA1851_g6097.t1	IPR056277	AIP/AIPL, N-terminal FKBP-type PPIase domain
ECA1851_g1021.t1	IPR008166	Glycosyltransferase family 92
ECA1851_g18560.t1	IPR042269	Serine carboxypeptidase S28, SKS domain
ECA1851_g18560.t1	IPR029058	Alpha/Beta hydrolase fold
ECA1851_g18560.t1	IPR008758	Peptidase S28
ECA1851_g12067.t1	IPR003582	ShKT domain
ECA1851_g6846.t1	IPR052854	Nematode Serpentine Receptor Class Epsilon
ECA1851_g13161.t1	IPR001322	Lamin tail domain
ECA1851_g13161.t1	IPR039008	Intermediate filament, rod domain
ECA1851_g13161.t1	IPR036415	Lamin tail domain superfamily
ECA1851_g13434.t1	IPR001810	F-box domain
ECA1851_g8538.t1	IPR001128	Cytochrome P450
ECA1851_g8538.t1	IPR036396	Cytochrome P450 superfamily
ECA1851_g8538.t1	IPR002401	Cytochrome P450, E-class, group I
ECA1851_g8538.t1	IPR050196	Cytochrome P450 Monooxygenases
ECA1851_g3879.t1	IPR004826	Basic leucine zipper domain, Maf-type
ECA1851_g3879.t1	IPR008917	Transcription factor, Skn-1-like, DNA-binding domain superfamily
ECA1851_g3879.t1	IPR046347	Basic-leucine zipper domain superfamily
ECA1851_g3879.t1	IPR024874	Transcription factor Maf family
ECA1851_g22851.t1	IPR000242	Tyrosine-specific protein phosphatase, PTPase domain
ECA1851_g22851.t1	IPR029021	Protein-tyrosine phosphatase-like
ECA1851_g22851.t1	IPR000387	Tyrosine-specific protein phosphatases domain
ECA1851_g22851.t1	IPR003595	Protein-tyrosine phosphatase, catalytic
ECA1851_g22851.t1	IPR016130	Protein-tyrosine phosphatase, active site
ECA1851_g22851.t1	IPR052782	Oocyte-to-zygote transition regulator
ECA1851_g7426.t1	IPR036186	Serpin superfamily
ECA1851_g7426.t1	IPR042185	Serpin superfamily, domain 2
ECA1851_g7426.t1	IPR023796	Serpin domain
ECA1851_g7426.t1	IPR023795	Serpin, conserved site
ECA1851_g7426.t1	IPR042178	Serpin superfamily, domain 1
ECA1851_g7426.t1	IPR000215	Serpin family
ECA1851_g15747.t1	IPR035231	Protein of unknown function DUF5346
ECA1851_g14251.t1	IPR006583	PAN-3 domain
ECA1851_g21964.t1	IPR018499	Tetraspanin/Peripherin
ECA1851_g21964.t1	IPR000301	Tetraspanin, animals
ECA1851_g21964.t1	IPR008952	Tetraspanin, EC2 domain superfamily
ECA1851_g18736.t1	IPR019734	Tetratricopeptide repeat
ECA1851_g18736.t1	IPR029489	O-GlcNAc transferase, C-terminal
ECA1851_g18736.t1	IPR037919	UDP-N-acetylglucosamine--peptide N-acetylglucosaminyltransferase 110kDa subunit
ECA1851_g18736.t1	IPR011990	Tetratricopeptide-like helical domain superfamily
ECA1851_g22124.t1	IPR002223	Pancreatic trypsin inhibitor Kunitz domain
ECA1851_g22124.t1	IPR036880	Pancreatic trypsin inhibitor Kunitz domain superfamily
ECA1851_g22124.t1	IPR052861	BPTI/Kunitz domain-containing protein
ECA1851_g15222.t1	IPR017452	GPCR, rhodopsin-like, 7TM
ECA1851_g15222.t1	IPR052665	Neuropeptide-activated GPCR
ECA1851_g15222.t1	IPR019426	7TM GPCR, serpentine receptor class v (Srv)
ECA1851_g9877.t1	IPR036941	Receptor L-domain superfamily
ECA1851_g9877.t1	IPR053079	SPS2 domain-containing protein
ECA1851_g9877.t1	IPR000494	Receptor L-domain
ECA1851_g1142.t1	IPR002257	Flavin monooxygenase (FMO) 5
ECA1851_g1142.t1	IPR000960	Flavin monooxygenase FMO
ECA1851_g1142.t1	IPR020946	Flavin monooxygenase-like
ECA1851_g1142.t1	IPR036188	FAD/NAD(P)-binding domain superfamily
ECA1851_g1142.t1	IPR050346	Flavin-containing monooxygenases-like
ECA1851_g16366.t1	IPR036860	SH2 domain superfamily
ECA1851_g16366.t1	IPR000980	SH2 domain
ECA1851_g6568.t1	IPR004045	Glutathione S-transferase, N-terminal
ECA1851_g6568.t1	IPR036249	Thioredoxin-like superfamily
ECA1851_g6568.t1	IPR036282	Glutathione S-transferase, C-terminal domain superfamily
ECA1851_g6568.t1	IPR010987	Glutathione S-transferase, C-terminal-like
ECA1851_g6568.t1	IPR050213	Glutathione S-transferase superfamily
ECA1851_g6568.t1	IPR004046	Glutathione S-transferase, C-terminal
ECA1851_g20437.t1	IPR028842	Afadin
ECA1851_g20437.t1	IPR008984	SMAD/FHA domain superfamily
ECA1851_g13721.t1	IPR004843	Calcineurin-like, phosphoesterase domain
ECA1851_g13721.t1	IPR029052	Metallo-dependent phosphatase-like
ECA1851_g13721.t1	IPR042283	GpdQ, catalytic alpha/beta sandwich domain
ECA1851_g7020.t1	IPR010742	Respirasome Complex Assembly Factor 1
ECA1851_g7020.t1	IPR029008	ER membrane protein complex subunit 6-like
ECA1851_g1335.t1	IPR019425	7TM GPCR, serpentine receptor class t (Srt)
ECA1851_g14652.t1	IPR051274	3'-5' Exoribonuclease
ECA1851_g14652.t1	IPR013520	Ribonuclease H-like domain
ECA1851_g14652.t1	IPR012337	Ribonuclease H-like superfamily
ECA1851_g14652.t1	IPR047201	ERI-1-like, DEDDh 3'-5' exonuclease domain
ECA1851_g14652.t1	IPR036397	Ribonuclease H superfamily
ECA1851_g8033.t1	IPR019428	7TM GPCR, serpentine receptor class r (Str)
ECA1851_g18864.t1	IPR012337	Ribonuclease H-like superfamily
ECA1851_g18864.t1	IPR008906	HAT, C-terminal dimerisation domain
ECA1851_g3055.t1	IPR022684	Peptidase C2, calpain family
ECA1851_g3055.t1	IPR000169	Cysteine peptidase, cysteine active site
ECA1851_g3055.t1	IPR001300	Peptidase C2, calpain, catalytic domain
ECA1851_g3055.t1	IPR038765	Papain-like cysteine peptidase superfamily
ECA1851_g18591.t1	IPR036236	Zinc finger C2H2 superfamily
ECA1851_g18591.t1	IPR003604	Matrin/U1-C-like, C2H2-type zinc finger
ECA1851_g18591.t1	IPR040107	U4/U6.U5 small nuclear ribonucleoprotein component Snu23
ECA1851_g18591.t1	IPR022755	Zinc finger, double-stranded RNA binding
ECA1851_g21808.t1	IPR040437	Uncharacterized protein F10E9.3-like
ECA1851_g13178.t1	IPR038077	Troponin domain superfamily
ECA1851_g13178.t1	IPR027707	Troponin T
ECA1851_g13178.t1	IPR001978	Troponin
ECA1851_g17101.t1	IPR018817	7TM GPCR, serpentine receptor class z (Srz)
ECA1851_g7693.t1	IPR006342	Methyltransferase FkbM
ECA1851_g12537.t1	IPR019422	7TM GPCR, serpentine receptor class h (Srh)
ECA1851_g7388.t1	IPR006342	Methyltransferase FkbM
ECA1851_g19830.t1	IPR019421	7TM GPCR, serpentine receptor class d (Srd)
ECA1851_g19830.t1	IPR050920	Nematode receptor-like class delta
ECA1851_g17975.t1	IPR019425	7TM GPCR, serpentine receptor class t (Srt)
ECA1851_g1571.t1	IPR000609	7TM GPCR, serpentine receptor class g (Srg)
ECA1851_g1571.t1	IPR052880	Nematode Receptor-Like Serpentine Class Gamma
ECA1851_g18409.t2	IPR008075	Lipocalin-interacting membrane receptor
ECA1851_g18409.t2	IPR006876	LMBR1-like membrane protein
ECA1851_g17358.t1	IPR006570	SPK domain
ECA1851_g17358.t1	IPR053315	Peptidase C14A
ECA1851_g3659.t1	IPR001079	Galectin, carbohydrate recognition domain
ECA1851_g3659.t1	IPR013320	Concanavalin A-like lectin/glucanase domain superfamily
ECA1851_g3659.t1	IPR044156	Galectin-like
ECA1851_g814.t1	IPR000210	BTB/POZ domain
ECA1851_g814.t1	IPR011043	Galactose oxidase/kelch, beta-propeller
ECA1851_g814.t1	IPR006652	Kelch repeat type 1
ECA1851_g814.t1	IPR015915	Kelch-type beta-propeller
ECA1851_g814.t1	IPR011333	SKP1/BTB/POZ domain superfamily
ECA1851_g814.t1	IPR011705	BTB/Kelch-associated
ECA1851_g5926.t1	IPR001563	Peptidase S10, serine carboxypeptidase
ECA1851_g5926.t1	IPR033124	Serine carboxypeptidases, histidine active site
ECA1851_g5926.t1	IPR029058	Alpha/Beta hydrolase fold
ECA1851_g5926.t1	IPR018202	Serine carboxypeptidase, serine active site
ECA1851_g8916.t1	IPR019430	7TM GPCR, serpentine receptor class x (Srx)
ECA1851_g12552.t1	IPR017853	Glycoside hydrolase superfamily
ECA1851_g12552.t1	IPR001223	Glycoside hydrolase family 18, catalytic domain
ECA1851_g12552.t1	IPR029070	Chitinase insertion domain superfamily
ECA1851_g12552.t1	IPR011583	Chitinase II/V-like, catalytic domain
ECA1851_g4212.t1	IPR001005	SANT/Myb domain
ECA1851_g4212.t1	IPR051575	Myb-like DNA-binding
ECA1851_g4212.t1	IPR017930	Myb domain
ECA1851_g4212.t1	IPR009057	Homedomain-like superfamily
ECA1851_g8683.t1	IPR024041	Ammonium transporter AmtB-like domain
ECA1851_g8683.t1	IPR029020	Ammonium/urea transporter
ECA1851_g8683.t1	IPR002229	Blood group Rhesus C/E/D polypeptide
ECA1851_g19451.t1	IPR013087	Zinc finger C2H2-type
ECA1851_g19451.t1	IPR050888	Zinc Finger C2H2-type Transcription Regulators
ECA1851_g5399.t1	IPR002900	Domain of unknown function DUF38/FTH, Caenorhabditis species
ECA1851_g7642.t1	IPR006570	SPK domain
ECA1851_g7642.t1	IPR053315	Peptidase C14A
ECA1851_g5133.t1	IPR019150	Vesicle transport protein, Use1
ECA1851_g17457.t1	IPR001128	Cytochrome P450
ECA1851_g17457.t1	IPR036396	Cytochrome P450 superfamily
ECA1851_g17457.t1	IPR002401	Cytochrome P450, E-class, group I
ECA1851_g17457.t1	IPR017972	Cytochrome P450, conserved site
ECA1851_g17457.t1	IPR050476	Insect Cytochrome P450 Detoxification
ECA1851_g17550.t1	IPR027078	Small nuclear ribonucleoprotein E
ECA1851_g17550.t1	IPR001163	Sm domain, eukaryotic/archaea-type
ECA1851_g17550.t1	IPR047575	Sm domain
ECA1851_g17550.t1	IPR010920	LSM domain superfamily
ECA1851_g19415.t1	IPR019013	Vacuolar ATPase assembly integral membrane protein Vma21
ECA1851_g8795.t1	IPR050111	C-type lectin and snaclec domain-containing protein
ECA1851_g8795.t1	IPR001304	C-type lectin-like
ECA1851_g8795.t1	IPR016187	C-type lectin fold
ECA1851_g8795.t1	IPR016186	C-type lectin-like/link domain superfamily
ECA1851_g9360.t1	IPR004151	7TM GPCR, serpentine receptor class e (Sre)
ECA1851_g9360.t1	IPR052854	Nematode Serpentine Receptor Class Epsilon
ECA1851_g8476.t1	IPR036388	Winged helix-like DNA-binding domain superfamily
ECA1851_g8476.t1	IPR037855	Vacuolar protein sorting protein 36
ECA1851_g8476.t1	IPR021648	Vacuolar protein sorting protein 36, GLUE domain
ECA1851_g8476.t1	IPR040608	Snf8/Vps36 family
ECA1851_g8476.t1	IPR011993	PH-like domain superfamily
ECA1851_g8476.t1	IPR036390	Winged helix DNA-binding domain superfamily
ECA1851_g19520.t1	IPR012292	Globin/Protoglobin
ECA1851_g19520.t1	IPR044399	Myoglobin-like, M family globin domain
ECA1851_g19520.t1	IPR009050	Globin-like superfamily
ECA1851_g2317.t1	IPR038765	Papain-like cysteine peptidase superfamily
ECA1851_g2317.t1	IPR006570	SPK domain
ECA1851_g2317.t1	IPR008164	Repeat of unknown function XGLTT
ECA1851_g2317.t1	IPR053315	Peptidase C14A
ECA1851_g13990.t1	IPR000541	Cytoplasmic tRNA 2-thiolation protein 1
ECA1851_g13990.t1	IPR056369	Cytoplasmic tRNA 2-thiolation protein 1-like, ATP-binding domain
ECA1851_g13990.t1	IPR014729	Rossmann-like alpha/beta/alpha sandwich fold
ECA1851_g13990.t1	IPR032442	Cytoplasmic tRNA 2-thiolation protein 1, C-terminal
ECA1851_g13990.t1	IPR011063	tRNA(Ile)-lysidine/2-thiocytidine synthase, N-terminal
ECA1851_g13990.t1	IPR035107	tRNA thiolation protein, TtcA/Ctu1 type
ECA1851_g19464.t1	IPR028909	Large ribosomal subunit protein bL21-like
ECA1851_g19464.t1	IPR036164	Large ribosomal subunit protein bL21-like superfamily
ECA1851_g8772.t1	IPR001628	Zinc finger, nuclear hormone receptor-type
ECA1851_g8772.t1	IPR050274	Nuclear hormone receptor family NR2 subfamily
ECA1851_g8772.t1	IPR013088	Zinc finger, NHR/GATA-type
ECA1851_g8772.t1	IPR000536	Nuclear hormone receptor, ligand-binding domain
ECA1851_g8772.t1	IPR049636	Hepatocyte nuclear factor 4-like, DNA-binding domain
ECA1851_g8772.t1	IPR035500	Nuclear hormone receptor-like domain superfamily
ECA1851_g19412.t1	IPR000719	Protein kinase domain
ECA1851_g19412.t1	IPR011009	Protein kinase-like domain superfamily
ECA1851_g19412.t1	IPR050235	Casein Kinase 1 Ser/Thr Protein Kinase
ECA1851_g13467.t1	IPR027417	P-loop containing nucleoside triphosphate hydrolase
ECA1851_g13467.t1	IPR003593	AAA+ ATPase domain
ECA1851_g13467.t1	IPR036640	ABC transporter type 1, transmembrane domain superfamily
ECA1851_g13467.t1	IPR003439	ABC transporter-like, ATP-binding domain
ECA1851_g13467.t1	IPR011527	ABC transporter type 1, transmembrane domain
ECA1851_g13467.t1	IPR017871	ABC transporter-like, conserved site
ECA1851_g13467.t1	IPR039421	Type 1 protein exporter
ECA1851_g11577.t1	IPR000210	BTB/POZ domain
ECA1851_g11577.t1	IPR011333	SKP1/BTB/POZ domain superfamily
ECA1851_g11577.t1	IPR052664	BTB and MATH domain-containing protein
ECA1851_g18632.t1	IPR001357	BRCT domain
ECA1851_g18632.t1	IPR036420	BRCT domain superfamily
ECA1851_g18632.t1	IPR010613	Pescadillo
ECA1851_g11925.t1	IPR011021	Arrestin-like, N-terminal
ECA1851_g11925.t1	IPR014756	Immunoglobulin E-set
ECA1851_g11925.t1	IPR014752	Arrestin-like, C-terminal
ECA1851_g353.t2	IPR002420	C2 phosphatidylinositol 3-kinase-type domain
ECA1851_g353.t2	IPR035892	C2 domain superfamily
ECA1851_g353.t2	IPR001263	Phosphoinositide 3-kinase, accessory (PIK) domain
ECA1851_g353.t2	IPR003903	Ubiquitin interacting motif
ECA1851_g353.t2	IPR000403	Phosphatidylinositol 3-/4-kinase, catalytic domain
ECA1851_g353.t2	IPR036940	Phosphatidylinositol 3-/4-kinase, catalytic domain superfamily
ECA1851_g353.t2	IPR000341	Phosphatidylinositol 3-kinase Ras-binding (PI3K RBD) domain
ECA1851_g353.t2	IPR001683	Phox homology
ECA1851_g353.t2	IPR018936	Phosphatidylinositol 3-/4-kinase, conserved site
ECA1851_g353.t2	IPR036871	PX domain superfamily
ECA1851_g353.t2	IPR016024	Armadillo-type fold
ECA1851_g353.t2	IPR000008	C2 domain
ECA1851_g353.t2	IPR011009	Protein kinase-like domain superfamily
ECA1851_g353.t2	IPR042236	Phosphoinositide 3-kinase, accessory (PIK) domain superfamily
ECA1851_g353.t2	IPR015433	Phosphatidylinositol 3-/4-kinase
ECA1851_g12826.t1	IPR011022	Arrestin C-terminal-like domain
ECA1851_g12826.t1	IPR014752	Arrestin-like, C-terminal
ECA1851_g12826.t1	IPR014756	Immunoglobulin E-set
ECA1851_g12826.t1	IPR050357	Arrestin domain-containing protein
ECA1851_g12826.t1	IPR011021	Arrestin-like, N-terminal
ECA1851_g16101.t1	IPR036420	BRCT domain superfamily
ECA1851_g16101.t1	IPR001357	BRCT domain
ECA1851_g16101.t1	IPR051579	DNA Damage Response and Transcriptional Regulator
ECA1851_g9404.t1	IPR007871	Methyltransferase TRM13
ECA1851_g9404.t1	IPR022776	TRM13/UPF0224 family, U11-48K-like CHHC zinc finger domain
ECA1851_g9404.t1	IPR039044	tRNA:m(4)X modification enzyme Trm13
ECA1851_g9404.t1	IPR021721	Zinc finger, CCCH-type, TRM13
ECA1851_g19483.t1	IPR056992	Argonaute protein hrde-1/Nuclear RNAi defective-3 protein-like, N-terminal domain
ECA1851_g19483.t1	IPR003100	PAZ domain
ECA1851_g19483.t1	IPR012337	Ribonuclease H-like superfamily
ECA1851_g19483.t1	IPR003165	Piwi domain
ECA1851_g19483.t1	IPR036397	Ribonuclease H superfamily
ECA1851_g19483.t1	IPR036085	PAZ domain superfamily
ECA1851_g19483.t1	IPR057272	Piwi domain, nematodes
ECA1851_g19636.t2	IPR001202	WW domain
ECA1851_g19636.t2	IPR050409	E3 ubiquitin-protein ligase
ECA1851_g19636.t2	IPR000569	HECT domain
ECA1851_g19636.t2	IPR036020	WW domain superfamily
ECA1851_g19636.t2	IPR040524	E3 ubiquitin-protein ligase HECW1, helical box domain
ECA1851_g19636.t2	IPR035983	HECT, E3 ligase catalytic domain
ECA1851_g20972.t1	IPR027417	P-loop containing nucleoside triphosphate hydrolase
ECA1851_g20972.t1	IPR000330	SNF2, N-terminal
ECA1851_g20972.t1	IPR038718	SNF2-like, N-terminal domain superfamily
ECA1851_g1888.t1	IPR036052	Tryptophan synthase beta chain-like, PALP domain superfamily
ECA1851_g1888.t1	IPR001216	Cysteine synthase/cystathionine beta-synthase, pyridoxal-phosphate attachment site
ECA1851_g1888.t1	IPR005856	Cysteine synthase
ECA1851_g1888.t1	IPR005859	Cysteine synthase CysK
ECA1851_g1888.t1	IPR050214	Cysteine synthase/Cystathionine beta-synthase
ECA1851_g1888.t1	IPR001926	Tryptophan synthase beta chain-like, PALP domain
ECA1851_g14028.t2	IPR011270	Purine nucleoside phosphorylase I, inosine/guanosine-specific
ECA1851_g14028.t2	IPR011268	Purine nucleoside phosphorylase
ECA1851_g14028.t2	IPR035994	Nucleoside phosphorylase superfamily
ECA1851_g14028.t2	IPR000845	Nucleoside phosphorylase domain
ECA1851_g12473.t1	IPR006570	SPK domain
ECA1851_g12473.t1	IPR053315	Peptidase C14A
ECA1851_g12475.t1	IPR006570	SPK domain
ECA1851_g12475.t1	IPR053315	Peptidase C14A
ECA1851_g697.t1	IPR029058	Alpha/Beta hydrolase fold
ECA1851_g697.t1	IPR002921	Fungal lipase-type domain
ECA1851_g2581.t1	IPR042185	Serpin superfamily, domain 2
ECA1851_g2581.t1	IPR042178	Serpin superfamily, domain 1
ECA1851_g2581.t1	IPR036186	Serpin superfamily
ECA1851_g6537.t1	IPR003326	TRA-1 regulated
ECA1851_g12775.t1	IPR009947	NADH dehydrogenase [ubiquinone] 1 alpha subcomplex subunit 7
ECA1851_g6890.t1	IPR019425	7TM GPCR, serpentine receptor class t (Srt)
ECA1851_g19115.t3	IPR024731	NELL2-like, EGF domain
ECA1851_g19115.t3	IPR003886	NIDO domain
ECA1851_g19115.t3	IPR000152	EGF-type aspartate/asparagine hydroxylation site
ECA1851_g19115.t3	IPR001881	EGF-like calcium-binding domain
ECA1851_g19115.t3	IPR051495	Epithelial Barrier and Cell Signaling Protein
ECA1851_g19115.t3	IPR000742	EGF-like domain
ECA1851_g19115.t3	IPR018097	EGF-like calcium-binding, conserved site
ECA1851_g8243.t1	IPR002635	Chorion protein
ECA1851_g20789.t1	IPR013305	ABC transporter Tap-like
ECA1851_g20789.t1	IPR011527	ABC transporter type 1, transmembrane domain
ECA1851_g20789.t1	IPR036640	ABC transporter type 1, transmembrane domain superfamily
ECA1851_g20789.t1	IPR003439	ABC transporter-like, ATP-binding domain
ECA1851_g20789.t1	IPR017871	ABC transporter-like, conserved site
ECA1851_g20789.t1	IPR039421	Type 1 protein exporter
ECA1851_g20789.t1	IPR003593	AAA+ ATPase domain
ECA1851_g20789.t1	IPR027417	P-loop containing nucleoside triphosphate hydrolase
ECA1851_g20893.t1	IPR019428	7TM GPCR, serpentine receptor class r (Str)
ECA1851_g22657.t1	IPR013320	Concanavalin A-like lectin/glucanase domain superfamily
ECA1851_g22657.t1	IPR001079	Galectin, carbohydrate recognition domain
ECA1851_g22657.t1	IPR044156	Galectin-like
ECA1851_g3441.t1	IPR005514	Chymotrypsin family Peptidase-S1
ECA1851_g14394.t1	IPR015919	Cadherin-like superfamily
ECA1851_g19690.t1	IPR015919	Cadherin-like superfamily
ECA1851_g19690.t1	IPR002126	Cadherin-like
ECA1851_g19690.t1	IPR020894	Cadherin conserved site
ECA1851_g9385.t1	IPR028144	Cysteine-rich transmembrane domain
ECA1851_g4234.t1	IPR013087	Zinc finger C2H2-type
ECA1851_g4234.t1	IPR036236	Zinc finger C2H2 superfamily
ECA1851_g4234.t1	IPR003656	Zinc finger, BED-type
ECA1851_g15514.t1	IPR000558	Histone H2B
ECA1851_g15514.t1	IPR009072	Histone-fold
ECA1851_g15514.t1	IPR007125	Histone H2A/H2B/H3
ECA1851_g15514.t1	IPR055333	Histone H2B, conserved site
ECA1851_g16532.t1	IPR000558	Histone H2B
ECA1851_g16532.t1	IPR009072	Histone-fold
ECA1851_g16532.t1	IPR007125	Histone H2A/H2B/H3
ECA1851_g16532.t1	IPR055333	Histone H2B, conserved site
ECA1851_g16552.t1	IPR000558	Histone H2B
ECA1851_g16552.t1	IPR009072	Histone-fold
ECA1851_g16552.t1	IPR007125	Histone H2A/H2B/H3
ECA1851_g16552.t1	IPR055333	Histone H2B, conserved site
ECA1851_g16540.t1	IPR000558	Histone H2B
ECA1851_g16540.t1	IPR009072	Histone-fold
ECA1851_g16540.t1	IPR007125	Histone H2A/H2B/H3
ECA1851_g16540.t1	IPR055333	Histone H2B, conserved site
ECA1851_g19547.t1	IPR026074	Microtubule associated protein 1
ECA1851_g6790.t1	IPR019428	7TM GPCR, serpentine receptor class r (Str)
ECA1851_g20997.t1	IPR001810	F-box domain
ECA1851_g20997.t1	IPR053222	Zygotic Embryogenesis-Associated Protein
ECA1851_g20997.t1	IPR012885	Sdz-33, F-box domain
ECA1851_g5382.t1	IPR036034	PDZ superfamily
ECA1851_g5382.t1	IPR040264	Uncharacterized protein T15H9.4-like
ECA1851_g15841.t1	IPR000897	Signal recognition particle, SRP54 subunit, GTPase domain
ECA1851_g15841.t1	IPR036891	Signal recognition particle, SRP54 subunit, M-domain superfamily
ECA1851_g15841.t1	IPR022941	Signal recognition particle, SRP54 subunit
ECA1851_g15841.t1	IPR027417	P-loop containing nucleoside triphosphate hydrolase
ECA1851_g15841.t1	IPR003593	AAA+ ATPase domain
ECA1851_g15841.t1	IPR013822	Signal recognition particle SRP54, helical bundle
ECA1851_g15841.t1	IPR042101	Signal recognition particle SRP54, N-terminal domain superfamily
ECA1851_g15841.t1	IPR006325	Signal recognition particle, SRP54 subunit, eukaryotic
ECA1851_g15841.t1	IPR036225	SRP/SRP receptor, N-terminal
ECA1851_g15841.t1	IPR004125	Signal recognition particle, SRP54 subunit, M-domain
ECA1851_g1459.t1	IPR003326	TRA-1 regulated
ECA1851_g16704.t1	IPR017452	GPCR, rhodopsin-like, 7TM
ECA1851_g21048.t1	IPR001461	Aspartic peptidase A1
ECA1851_g21048.t1	IPR034164	Pepsin-like domain
ECA1851_g21048.t1	IPR033121	Peptidase family A1 domain
ECA1851_g21048.t1	IPR021109	Aspartic peptidase domain superfamily
ECA1851_g21048.t1	IPR001969	Aspartic peptidase, active site
ECA1851_g20392.t1	IPR056913	Trafficking protein particle complex subunit TRAPPC10/Trs130, N-terminal
ECA1851_g20392.t1	IPR045126	Trafficking protein particle complex subunit TRAPPC10/Trs130
ECA1851_g13058.t1	IPR036719	Neurotransmitter-gated ion-channel transmembrane domain superfamily
ECA1851_g13058.t1	IPR038050	Neuronal acetylcholine receptor
ECA1851_g13058.t1	IPR008627	GETHR pentapeptide repeat
ECA1851_g5793.t1	IPR016897	S-phase kinase-associated protein 1
ECA1851_g5793.t1	IPR011333	SKP1/BTB/POZ domain superfamily
ECA1851_g5793.t1	IPR036296	SKP1-like, dimerisation domain superfamily
ECA1851_g5793.t1	IPR016072	SKP1 component, dimerisation
ECA1851_g5793.t1	IPR001232	S-phase kinase-associated protein 1-like
ECA1851_g5793.t1	IPR016073	SKP1 component, POZ domain
ECA1851_g18998.t1	IPR000198	Rho GTPase-activating protein domain
ECA1851_g18998.t1	IPR008936	Rho GTPase activation protein
ECA1851_g18998.t1	IPR001452	SH3 domain
ECA1851_g18998.t1	IPR047234	GRAF family
ECA1851_g18998.t1	IPR036028	SH3-like domain superfamily
ECA1851_g18713.t1	IPR006026	Peptidase, metallopeptidase
ECA1851_g18713.t1	IPR000884	Thrombospondin type-1 (TSP1) repeat
ECA1851_g18713.t1	IPR000859	CUB domain
ECA1851_g18713.t1	IPR000742	EGF-like domain
ECA1851_g18713.t1	IPR036383	Thrombospondin type-1 repeat superfamily
ECA1851_g18713.t1	IPR017050	Metallopeptidase, nematode
ECA1851_g18713.t1	IPR035914	Spermadhesin, CUB domain superfamily
ECA1851_g18713.t1	IPR001506	Peptidase M12A
ECA1851_g18713.t1	IPR034035	Astacin-like metallopeptidase domain
ECA1851_g18713.t1	IPR024079	Metallopeptidase, catalytic domain superfamily
ECA1851_g528.t1	IPR008271	Serine/threonine-protein kinase, active site
ECA1851_g528.t1	IPR000719	Protein kinase domain
ECA1851_g528.t1	IPR050235	Casein Kinase 1 Ser/Thr Protein Kinase
ECA1851_g528.t1	IPR011009	Protein kinase-like domain superfamily
ECA1851_g22587.t1	IPR002755	DNA primase, small subunit
ECA1851_g22587.t1	IPR014052	DNA primase, small subunit, eukaryotic/archaeal
ECA1851_g5994.t2	IPR001849	Pleckstrin homology domain
ECA1851_g5994.t2	IPR027417	P-loop containing nucleoside triphosphate hydrolase
ECA1851_g5994.t2	IPR000253	Forkhead-associated (FHA) domain
ECA1851_g5994.t2	IPR001752	Kinesin motor domain
ECA1851_g5994.t2	IPR036961	Kinesin motor domain superfamily
ECA1851_g5994.t2	IPR022140	Kinesin-like KIF1-type
ECA1851_g5994.t2	IPR019821	Kinesin motor domain, conserved site
ECA1851_g5994.t2	IPR049780	Kinesin-like protein KIF1A/B, pleckstrin homology domain
ECA1851_g5994.t2	IPR011993	PH-like domain superfamily
ECA1851_g5994.t2	IPR022164	Kinesin-like
ECA1851_g5994.t2	IPR008984	SMAD/FHA domain superfamily
ECA1851_g5994.t2	IPR032405	Kinesin-associated
ECA1851_g19542.t1	IPR020845	AMP-binding, conserved site
ECA1851_g19542.t1	IPR025110	AMP-binding enzyme, C-terminal domain
ECA1851_g19542.t1	IPR045851	AMP-binding enzyme, C-terminal domain superfamily
ECA1851_g19542.t1	IPR000873	AMP-dependent synthetase/ligase domain
ECA1851_g19542.t1	IPR042099	ANL, N-terminal domain
ECA1851_g19542.t1	IPR011904	Acetate-CoA ligase
ECA1851_g19542.t1	IPR032387	Acetyl-coenzyme A synthetase, N-terminal domain
ECA1851_g4064.t1	IPR004296	DUF236 repeat
ECA1851_g9780.t1	IPR019422	7TM GPCR, serpentine receptor class h (Srh)
ECA1851_g9780.t1	IPR053220	Nematode receptor-like serpentine class H
ECA1851_g16645.t1	IPR000719	Protein kinase domain
ECA1851_g16645.t1	IPR011009	Protein kinase-like domain superfamily
ECA1851_g16645.t1	IPR008271	Serine/threonine-protein kinase, active site
ECA1851_g16645.t1	IPR050108	Cyclin-dependent kinase
ECA1851_g11555.t1	IPR008164	Repeat of unknown function XGLTT
ECA1851_g17295.t1	IPR001810	F-box domain
ECA1851_g17295.t1	IPR040161	F-box A protein FB224
ECA1851_g17295.t1	IPR036047	F-box-like domain superfamily
ECA1851_g17295.t1	IPR002900	Domain of unknown function DUF38/FTH, Caenorhabditis species
ECA1851_g21770.t1	IPR053322	Phospholipase A2-like
ECA1851_g1936.t1	IPR017452	GPCR, rhodopsin-like, 7TM
ECA1851_g1936.t1	IPR000276	G protein-coupled receptor, rhodopsin-like
ECA1851_g1936.t1	IPR019430	7TM GPCR, serpentine receptor class x (Srx)
ECA1851_g14711.t1	IPR008588	Protein of unknown function DUF870, Caenorhabditis species
ECA1851_g18055.t1	IPR018792	Nuclear protein 1-like
ECA1851_g11459.t1	IPR053222	Zygotic Embryogenesis-Associated Protein
ECA1851_g11459.t1	IPR001810	F-box domain
ECA1851_g11459.t1	IPR012885	Sdz-33, F-box domain
ECA1851_g19618.t1	IPR009012	GrpE nucleotide exchange factor, head
ECA1851_g19618.t1	IPR000740	GrpE nucleotide exchange factor
ECA1851_g19618.t1	IPR013805	GrpE nucleotide exchange factor, coiled-coil
ECA1851_g9363.t1	IPR002542	T20D4.11-like domain
ECA1851_g9038.t1	IPR045860	Snake toxin-like superfamily
ECA1851_g9038.t1	IPR056039	Domain of unknown function DUF7622
ECA1851_g2689.t1	IPR025223	S1-like RNA binding domain
ECA1851_g2689.t1	IPR025224	Cell cycle and apoptosis regulator protein
ECA1851_g2689.t1	IPR036361	SAP domain superfamily
ECA1851_g2689.t1	IPR025954	DBC1/CARP1, catalytically inactive NUDIX hydrolase domain
ECA1851_g2689.t1	IPR003034	SAP domain
ECA1851_g2689.t1	IPR045353	LAIKA domain
ECA1851_g6818.t1	IPR044880	NCX, central ion-binding domain superfamily
ECA1851_g6818.t1	IPR004837	Sodium/calcium exchanger membrane region
ECA1851_g6818.t1	IPR051359	Calcium:cation antiporter
ECA1851_g20798.t1	IPR002715	Nascent polypeptide-associated complex NAC domain
ECA1851_g20798.t1	IPR016641	Nascent polypeptide-associated complex subunit alpha-like
ECA1851_g20798.t1	IPR038187	NAC A/B domain superfamily
ECA1851_g20798.t1	IPR044034	Nascent polypeptide-associated complex subunit alpha-like, UBA domain
ECA1851_g635.t1	IPR003280	Two pore domain potassium channel
ECA1851_g635.t1	IPR013099	Potassium channel domain
ECA1851_g635.t1	IPR003092	Two pore domain potassium channel, TASK family
ECA1851_g49.t1	IPR014025	Glutaredoxin subgroup
ECA1851_g49.t1	IPR011899	Glutaredoxin, eukaryotic/virial
ECA1851_g49.t1	IPR002109	Glutaredoxin
ECA1851_g49.t1	IPR036249	Thioredoxin-like superfamily
ECA1851_g7147.t1	IPR036204	ATP synthase-coupling factor 6 superfamily, mitochondrial
ECA1851_g7147.t1	IPR008387	ATP synthase-coupling factor 6, mitochondrial
ECA1851_g22026.t1	IPR013087	Zinc finger C2H2-type
ECA1851_g11033.t1	IPR008753	Peptidase M13, N-terminal domain
ECA1851_g11033.t1	IPR018497	Peptidase M13, C-terminal domain
ECA1851_g11033.t1	IPR000718	Peptidase M13
ECA1851_g11033.t1	IPR024079	Metallopeptidase, catalytic domain superfamily
ECA1851_g11033.t1	IPR042089	Peptidase M13, domain 2
ECA1851_g10949.t1	IPR053222	Zygotic Embryogenesis-Associated Protein
ECA1851_g10949.t1	IPR001810	F-box domain
ECA1851_g10949.t1	IPR012885	Sdz-33, F-box domain
ECA1851_g1981.t1	IPR053220	Nematode receptor-like serpentine class H
ECA1851_g1981.t1	IPR019422	7TM GPCR, serpentine receptor class h (Srh)
ECA1851_g3856.t1	IPR013087	Zinc finger C2H2-type
ECA1851_g3856.t1	IPR050527	Snail/Krueppel C2H2-type Zinc-finger
ECA1851_g3856.t1	IPR036236	Zinc finger C2H2 superfamily
ECA1851_g7526.t1	IPR006583	PAN-3 domain
ECA1851_g7526.t1	IPR016187	C-type lectin fold
ECA1851_g7526.t1	IPR016186	C-type lectin-like/link domain superfamily
ECA1851_g8354.t1	IPR038479	Transthyretin-like superfamily
ECA1851_g8354.t1	IPR001534	Transthyretin-like
ECA1851_g8339.t1	IPR002347	Short-chain dehydrogenase/reductase SDR
ECA1851_g8339.t1	IPR036291	NAD(P)-binding domain superfamily
ECA1851_g8339.t1	IPR020904	Short-chain dehydrogenase/reductase, conserved site
ECA1851_g6137.t1	IPR001206	Diacylglycerol kinase, catalytic domain
ECA1851_g6137.t1	IPR017438	Inorganic polyphosphate/ATP-NAD kinase, N-terminal
ECA1851_g6137.t1	IPR016064	NAD kinase/diacylglycerol kinase-like domain superfamily
ECA1851_g6137.t1	IPR000756	Diacylglycerol kinase, accessory domain
ECA1851_g6137.t1	IPR037607	Diacylglycerol kinase
ECA1851_g19829.t1	IPR001810	F-box domain
ECA1851_g19829.t1	IPR040161	F-box A protein FB224
ECA1851_g19829.t1	IPR002900	Domain of unknown function DUF38/FTH, Caenorhabditis species
ECA1851_g19829.t1	IPR036047	F-box-like domain superfamily
ECA1851_g8345.t1	IPR043133	GTP cyclohydrolase I, C-terminal/NADPH-dependent 7-cyano-7-deazaguanine reductase
ECA1851_g8345.t1	IPR001474	GTP cyclohydrolase I
ECA1851_g8345.t1	IPR018234	GTP cyclohydrolase I, conserved site
ECA1851_g8345.t1	IPR043134	GTP cyclohydrolase I, N-terminal domain
ECA1851_g8345.t1	IPR020602	GTP cyclohydrolase I domain
ECA1851_g9935.t1	IPR019428	7TM GPCR, serpentine receptor class r (Str)
ECA1851_g16142.t1	IPR040309	H/ACA ribonucleoprotein complex non-core subunit Naf1
ECA1851_g16142.t1	IPR009000	Translation protein, beta-barrel domain superfamily
ECA1851_g16142.t1	IPR038664	H/ACA RNP complex subunit Gar1/Naf1, Cbf5-binding domain
ECA1851_g16142.t1	IPR007504	H/ACA ribonucleoprotein complex, subunit Gar1/Naf1
ECA1851_g11133.t2	IPR029063	S-adenosyl-L-methionine-dependent methyltransferase superfamily
ECA1851_g11133.t2	IPR052190	Eukaryotic/Archaeal PrmC-Related Methyltransferase
ECA1851_g11133.t2	IPR007848	Methyltransferase small domain
ECA1851_g11133.t2	IPR002052	DNA methylase, N-6 adenine-specific, conserved site
ECA1851_g11133.t2	IPR004557	Eukaryotic/archaeal PrmC-related
ECA1851_g11265.t3	IPR040161	F-box A protein FB224
ECA1851_g11265.t3	IPR001810	F-box domain
ECA1851_g11265.t3	IPR002900	Domain of unknown function DUF38/FTH, Caenorhabditis species
ECA1851_g13468.t1	IPR002049	Laminin-type EGF domain
ECA1851_g13468.t1	IPR056863	Laminin/attractin/netrin-like, EGF domain
ECA1851_g13468.t1	IPR008211	Laminin, N-terminal
ECA1851_g13468.t1	IPR000742	EGF-like domain
ECA1851_g13468.t1	IPR000034	Laminin IV
ECA1851_g13468.t1	IPR050440	Laminin/Netrin Extracellular Matrix
ECA1851_g10081.t1	IPR019422	7TM GPCR, serpentine receptor class h (Srh)
ECA1851_g19011.t1	IPR006804	BCL7
ECA1851_g14989.t1	IPR006043	Nucleobase cation symporter 2 family
ECA1851_g12546.t1	IPR001810	F-box domain
ECA1851_g12546.t1	IPR012885	Sdz-33, F-box domain
ECA1851_g14336.t1	IPR044613	NEDD8-specific protease 1/2-like
ECA1851_g14336.t1	IPR038765	Papain-like cysteine peptidase superfamily
ECA1851_g14336.t1	IPR003653	Ulp1 protease family, C-terminal catalytic domain
ECA1851_g21121.t1	IPR013088	Zinc finger, NHR/GATA-type
ECA1851_g21121.t1	IPR000536	Nuclear hormone receptor, ligand-binding domain
ECA1851_g21121.t1	IPR001628	Zinc finger, nuclear hormone receptor-type
ECA1851_g21121.t1	IPR035500	Nuclear hormone receptor-like domain superfamily
ECA1851_g21121.t1	IPR049636	Hepatocyte nuclear factor 4-like, DNA-binding domain
ECA1851_g5782.t2	IPR002048	EF-hand domain
ECA1851_g5782.t2	IPR018247	EF-Hand 1, calcium-binding site
ECA1851_g5782.t2	IPR011992	EF-hand domain pair
ECA1851_g2568.t1	IPR018203	GDP dissociation inhibitor
ECA1851_g2568.t1	IPR036188	FAD/NAD(P)-binding domain superfamily
ECA1851_g2568.t1	IPR000806	Rab GDI protein
ECA1851_g18643.t1	IPR051970	Telomere Length Regulation TEL2
ECA1851_g18643.t1	IPR019337	Telomere length regulation protein, conserved domain
ECA1851_g18643.t1	IPR038528	TEL2, C-terminal domain superfamily
ECA1851_g116.t1	IPR025958	SID1 transmembrane family
ECA1851_g12885.t1	IPR001128	Cytochrome P450
ECA1851_g12885.t1	IPR036396	Cytochrome P450 superfamily
ECA1851_g12885.t1	IPR017972	Cytochrome P450, conserved site
ECA1851_g12885.t1	IPR002401	Cytochrome P450, E-class, group I
ECA1851_g12885.t1	IPR050196	Cytochrome P450 Monooxygenases
ECA1851_g20979.t1	IPR029058	Alpha/Beta hydrolase fold
ECA1851_g20979.t1	IPR013094	Alpha/beta hydrolase fold-3
ECA1851_g20979.t1	IPR017157	Arylacetamide deacetylase
ECA1851_g20979.t1	IPR050300	GDXG lipolytic enzyme
ECA1851_g5683.t1	IPR047916	Tau-tubulin kinase homolog Asator-like, catalytic domain
ECA1851_g5683.t1	IPR000719	Protein kinase domain
ECA1851_g5683.t1	IPR011009	Protein kinase-like domain superfamily
ECA1851_g5683.t1	IPR050235	Casein Kinase 1 Ser/Thr Protein Kinase
ECA1851_g175.t1	IPR053286	Nematode receptor-like srab
ECA1851_g175.t1	IPR019408	7TM GPCR, serpentine receptor class ab (Srab)
ECA1851_g16180.t1	IPR019426	7TM GPCR, serpentine receptor class v (Srv)
ECA1851_g21778.t1	IPR009545	Tight junction protein, claudin-like
ECA1851_g1692.t1	IPR020845	AMP-binding, conserved site
ECA1851_g1692.t1	IPR000873	AMP-dependent synthetase/ligase domain
ECA1851_g1692.t1	IPR042099	ANL, N-terminal domain
ECA1851_g7100.t1	IPR002900	Domain of unknown function DUF38/FTH, Caenorhabditis species
ECA1851_g7809.t1	IPR011993	PH-like domain superfamily
ECA1851_g7809.t1	IPR006887	Serine/threonine-protein phosphatase 4 regulatory subunit 3-like, central domain
ECA1851_g7809.t1	IPR011989	Armadillo-like helical
ECA1851_g7809.t1	IPR051137	Serine/threonine-protein phosphatase 4 regulatory subunit 3-like
ECA1851_g7809.t1	IPR016024	Armadillo-type fold
ECA1851_g7809.t1	IPR055236	PP4R3, EVH1-like domain
ECA1851_g11897.t1	IPR056953	Cuticlin, N-terminal domain
ECA1851_g11897.t1	IPR001507	Zona pellucida domain
ECA1851_g11897.t1	IPR051962	Cuticlin domain-containing protein
ECA1851_g11897.t1	IPR057475	Cuticlin, C-terminal domain
ECA1851_g16312.t1	IPR017850	Alkaline-phosphatase-like, core domain superfamily
ECA1851_g16312.t1	IPR004245	Protein of unknown function DUF229
ECA1851_g11976.t1	IPR036527	SCP2 sterol-binding domain superfamily
ECA1851_g11976.t1	IPR003033	SCP2 sterol-binding domain
ECA1851_g18185.t2	IPR004947	Deoxyribonuclease II
ECA1851_g16062.t1	IPR027267	AH/BAR domain superfamily
ECA1851_g16062.t1	IPR003005	Amphiphysin
ECA1851_g16062.t1	IPR001452	SH3 domain
ECA1851_g16062.t1	IPR036028	SH3-like domain superfamily
ECA1851_g16062.t1	IPR004148	BAR domain
ECA1851_g17900.t1	IPR037948	Chromo domain-containing protein cec-4
ECA1851_g7354.t1	IPR032803	PLD-like domain
ECA1851_g7354.t1	IPR001736	Phospholipase D/Transphosphatidylase
ECA1851_g7354.t1	IPR050874	Diverse function phospholipase D-related protein
ECA1851_g7942.t1	IPR002619	Domain of unknown function CX
ECA1851_g19545.t1	IPR036420	BRCT domain superfamily
ECA1851_g19545.t1	IPR001357	BRCT domain
ECA1851_g19545.t1	IPR031099	BRCA1-associated
ECA1851_g14065.t1	IPR000387	Tyrosine-specific protein phosphatases domain
ECA1851_g14065.t1	IPR016130	Protein-tyrosine phosphatase, active site
ECA1851_g14065.t1	IPR000242	Tyrosine-specific protein phosphatase, PTPase domain
ECA1851_g14065.t1	IPR003595	Protein-tyrosine phosphatase, catalytic
ECA1851_g14065.t1	IPR029021	Protein-tyrosine phosphatase-like
ECA1851_g14065.t1	IPR052782	Oocyte-to-zygote transition regulator
ECA1851_g6272.t1	IPR009658	Domain of unknown function DUF1248
ECA1851_g6272.t1	IPR016181	Acyl-CoA N-acyltransferase
ECA1851_g10542.t1	IPR004294	Carotenoid oxygenase
ECA1851_g6527.t2	IPR024858	Golgin subfamily A
ECA1851_g6527.t2	IPR043976	Golgin subfamily A, conserved domain
ECA1851_g13879.t1	IPR051567	Unconventional Myosin ATPase
ECA1851_g13879.t1	IPR036106	Class VII myosin, motor domain
ECA1851_g13879.t1	IPR019748	FERM central domain
ECA1851_g13879.t1	IPR000857	MyTH4 domain
ECA1851_g13879.t1	IPR001609	Myosin head, motor domain-like
ECA1851_g13879.t1	IPR035963	FERM superfamily, second domain
ECA1851_g13879.t1	IPR027417	P-loop containing nucleoside triphosphate hydrolase
ECA1851_g13879.t1	IPR011993	PH-like domain superfamily
ECA1851_g13879.t1	IPR041793	Myosin VII, FERM domain C-lobe, repeat 1
ECA1851_g13879.t1	IPR001452	SH3 domain
ECA1851_g13879.t1	IPR002404	IRS-type PTB domain
ECA1851_g13879.t1	IPR000299	FERM domain
ECA1851_g13879.t1	IPR014352	FERM/acyl-CoA-binding protein superfamily
ECA1851_g13879.t1	IPR000048	IQ motif, EF-hand binding site
ECA1851_g13879.t1	IPR036961	Kinesin motor domain superfamily
ECA1851_g13879.t1	IPR057130	Myosin VII, N-terminal domain
ECA1851_g13879.t1	IPR029071	Ubiquitin-like domain superfamily
ECA1851_g13879.t1	IPR019749	Band 4.1 domain
ECA1851_g13879.t1	IPR041794	Myosin VII, FERM domain C-lobe, repeat 2
ECA1851_g13879.t1	IPR038185	MyTH4 domain superfamily
ECA1851_g16986.t2	IPR013087	Zinc finger C2H2-type
ECA1851_g16986.t2	IPR051580	Zinc finger and chromatin remodeling-associated protein
ECA1851_g16986.t2	IPR036236	Zinc finger C2H2 superfamily
ECA1851_g18153.t1	IPR018152	Superoxide dismutase, copper/zinc, binding site
ECA1851_g18153.t1	IPR001424	Superoxide dismutase, copper/zinc binding domain
ECA1851_g18153.t1	IPR024134	Superoxide dismutase (Cu/Zn) / superoxide dismutase copper chaperone
ECA1851_g18153.t1	IPR036423	Superoxide dismutase-like, copper/zinc binding domain superfamily
ECA1851_g15416.t1	IPR037660	Coiled-coil domain-containing protein 51
ECA1851_g8888.t1	IPR012674	Calycin
ECA1851_g8888.t1	IPR045165	Nitrobindin family
ECA1851_g8888.t1	IPR003582	ShKT domain
ECA1851_g8888.t1	IPR014878	THAP4-like, heme-binding domain
ECA1851_g20054.t1	IPR018247	EF-Hand 1, calcium-binding site
ECA1851_g20054.t1	IPR002048	EF-hand domain
ECA1851_g20054.t1	IPR028846	Recoverin family
ECA1851_g20054.t1	IPR011992	EF-hand domain pair
ECA1851_g14885.t1	IPR002130	Cyclophilin-type peptidyl-prolyl cis-trans isomerase domain
ECA1851_g14885.t1	IPR029000	Cyclophilin-like domain superfamily
ECA1851_g20903.t1	IPR016187	C-type lectin fold
ECA1851_g20903.t1	IPR016186	C-type lectin-like/link domain superfamily
ECA1851_g12604.t1	IPR002918	Lipase EstA/Esterase EstB
ECA1851_g12604.t1	IPR029058	Alpha/Beta hydrolase fold
ECA1851_g4936.t1	IPR006028	Gamma-aminobutyric acid A receptor/Glycine receptor alpha
ECA1851_g4936.t1	IPR036719	Neurotransmitter-gated ion-channel transmembrane domain superfamily
ECA1851_g4936.t1	IPR006201	Neurotransmitter-gated ion-channel
ECA1851_g4936.t1	IPR038050	Neuronal acetylcholine receptor
ECA1851_g4936.t1	IPR006029	Neurotransmitter-gated ion-channel transmembrane domain
ECA1851_g22092.t1	IPR001657	Hedgehog protein
ECA1851_g22092.t1	IPR036844	Hint domain superfamily
ECA1851_g22092.t1	IPR001767	Hedgehog protein, Hint domain
ECA1851_g22092.t1	IPR003587	Hint domain N-terminal
ECA1851_g22092.t1	IPR003586	Hint domain C-terminal
ECA1851_g22092.t1	IPR006141	Intein N-terminal splicing region
ECA1851_g22092.t1	IPR052140	Developmental Signaling Hedgehog-like
ECA1851_g21561.t1	IPR036259	MFS transporter superfamily
ECA1851_g21561.t1	IPR004156	Organic anion transporter polypeptide
ECA1851_g21561.t1	IPR020846	Major facilitator superfamily domain
ECA1851_g18399.t1	IPR001012	UBX domain
ECA1851_g18399.t1	IPR029071	Ubiquitin-like domain superfamily
ECA1851_g9519.t1	IPR036860	SH2 domain superfamily
ECA1851_g9519.t1	IPR000980	SH2 domain
ECA1851_g13682.t1	IPR001752	Kinesin motor domain
ECA1851_g13682.t1	IPR019821	Kinesin motor domain, conserved site
ECA1851_g13682.t1	IPR036961	Kinesin motor domain superfamily
ECA1851_g13682.t1	IPR027417	P-loop containing nucleoside triphosphate hydrolase
ECA1851_g13682.t1	IPR027640	Kinesin-like protein
ECA1851_g4263.t1	IPR013083	Zinc finger, RING/FYVE/PHD-type
ECA1851_g4263.t1	IPR027370	Zinc finger, RING-type, eukaryotic
ECA1851_g4263.t1	IPR001841	Zinc finger, RING-type
ECA1851_g4263.t1	IPR052667	E3 ubiquitin-protein ligase RING-type
ECA1851_g4263.t1	IPR017907	Zinc finger, RING-type, conserved site
ECA1851_g11392.t1	IPR001810	F-box domain
ECA1851_g11392.t1	IPR053222	Zygotic Embryogenesis-Associated Protein
ECA1851_g11392.t1	IPR012885	Sdz-33, F-box domain
ECA1851_g11445.t1	IPR053222	Zygotic Embryogenesis-Associated Protein
ECA1851_g11445.t1	IPR012885	Sdz-33, F-box domain
ECA1851_g12209.t1	IPR036116	Fibronectin type III superfamily
ECA1851_g12209.t1	IPR003961	Fibronectin type III
ECA1851_g12209.t1	IPR003599	Immunoglobulin domain subtype
ECA1851_g12209.t1	IPR050964	Striated Muscle Structural and Regulatory Protein
ECA1851_g12209.t1	IPR007110	Immunoglobulin-like domain
ECA1851_g12209.t1	IPR013783	Immunoglobulin-like fold
ECA1851_g12209.t1	IPR036179	Immunoglobulin-like domain superfamily
ECA1851_g12209.t1	IPR003598	Immunoglobulin subtype 2
ECA1851_g15351.t1	IPR003366	CUB-like domain
ECA1851_g11306.t1	IPR000859	CUB domain
ECA1851_g11306.t1	IPR001304	C-type lectin-like
ECA1851_g11306.t1	IPR016186	C-type lectin-like/link domain superfamily
ECA1851_g11306.t1	IPR035914	Spermadhesin, CUB domain superfamily
ECA1851_g11306.t1	IPR016187	C-type lectin fold
ECA1851_g11306.t1	IPR050976	Snake venom C-type lectin-like
ECA1851_g11306.t1	IPR018378	C-type lectin, conserved site
ECA1851_g6449.t1	IPR010326	Exocyst complex component EXOC3/Sec6
ECA1851_g10036.t1	IPR019423	7TM GPCR, serpentine receptor class j (Srj)
ECA1851_g7097.t1	IPR001155	NADH:flavin oxidoreductase/NADH oxidase, N-terminal
ECA1851_g7097.t1	IPR013785	Aldolase-type TIM barrel
ECA1851_g7097.t1	IPR051799	NADH-dependent flavin oxidoreductase
ECA1851_g10489.t1	IPR039116	Coiled-coil domain-containing protein 93
ECA1851_g10489.t1	IPR048747	CCDC93, N-terminal domain
ECA1851_g14587.t1	IPR027913	Protein of unknown function DUF4473
ECA1851_g1269.t1	IPR001628	Zinc finger, nuclear hormone receptor-type
ECA1851_g1269.t1	IPR035500	Nuclear hormone receptor-like domain superfamily
ECA1851_g1269.t1	IPR000536	Nuclear hormone receptor, ligand-binding domain
ECA1851_g1269.t1	IPR013088	Zinc finger, NHR/GATA-type
ECA1851_g1269.t1	IPR051152	Caenorhabditis elegans Orphan Nuclear Receptors
ECA1851_g5387.t1	IPR000719	Protein kinase domain
ECA1851_g5387.t1	IPR008271	Serine/threonine-protein kinase, active site
ECA1851_g5387.t1	IPR050117	Mitogen-activated protein (MAP) kinase
ECA1851_g5387.t1	IPR011009	Protein kinase-like domain superfamily
ECA1851_g9427.t1	IPR047149	Kinesin-like protein KIF11-like
ECA1851_g9427.t1	IPR019821	Kinesin motor domain, conserved site
ECA1851_g9427.t1	IPR036961	Kinesin motor domain superfamily
ECA1851_g9427.t1	IPR001752	Kinesin motor domain
ECA1851_g9427.t1	IPR027417	P-loop containing nucleoside triphosphate hydrolase
ECA1851_g2528.t1	IPR042559	Glutaminyl-tRNA synthetase, class Ib, non-specific RNA-binding domain, N-terminal, subdomain 2
ECA1851_g2528.t1	IPR011035	Large ribosomal subunit protein bL25/Gln-tRNA synthetase, anti-codon-binding domain superfamily
ECA1851_g2528.t1	IPR001412	Aminoacyl-tRNA synthetase, class I, conserved site
ECA1851_g2528.t1	IPR000924	Glutamyl/glutaminyl-tRNA synthetase
ECA1851_g2528.t1	IPR020059	Glutamyl/glutaminyl-tRNA synthetase, class Ib, anti-codon binding domain
ECA1851_g2528.t1	IPR050132	Glutamine/Glutamate--tRNA Ligase
ECA1851_g2528.t1	IPR007638	Glutaminyl-tRNA synthetase, class Ib, non-specific RNA-binding domain 2
ECA1851_g2528.t1	IPR042558	Glutaminyl-tRNA synthetase, class Ib, non-specific RNA-binding domain, N-terminal, subdomain 1
ECA1851_g2528.t1	IPR020056	Large ribosomal subunit protein bL25/Gln-tRNA synthetase, N-terminal
ECA1851_g2528.t1	IPR007639	Glutaminyl-tRNA synthetase, class Ib, non-specific RNA-binding domain, N-terminal
ECA1851_g2528.t1	IPR014729	Rossmann-like alpha/beta/alpha sandwich fold
ECA1851_g2528.t1	IPR049437	tRNA synthetases class I (E and Q), anti-codon binding domain
ECA1851_g2528.t1	IPR020058	Glutamyl/glutaminyl-tRNA synthetase, class Ib, catalytic domain
ECA1851_g2528.t1	IPR004514	Glutamine-tRNA synthetase
ECA1851_g1303.t1	IPR017452	GPCR, rhodopsin-like, 7TM
ECA1851_g1303.t1	IPR019427	7TM GPCR, serpentine receptor class w (Srw)
ECA1851_g9596.t1	IPR018253	DnaJ domain, conserved site
ECA1851_g9596.t1	IPR052763	DnaJ Homolog Subfamily C Member 4
ECA1851_g9596.t1	IPR001623	DnaJ domain
ECA1851_g9596.t1	IPR036869	Chaperone J-domain superfamily
ECA1851_g11048.t1	IPR032675	Leucine-rich repeat domain superfamily
ECA1851_g11048.t1	IPR051341	Zyg-11-related ubiquitin ligase adapter protein
ECA1851_g1604.t1	IPR019423	7TM GPCR, serpentine receptor class j (Srj)
ECA1851_g20173.t1	IPR008164	Repeat of unknown function XGLTT
ECA1851_g2310.t1	IPR023637	Urocanase-like
ECA1851_g2310.t1	IPR038364	Urocanase, central domain superfamily
ECA1851_g2310.t1	IPR035401	Urocanase, C-terminal domain
ECA1851_g2310.t1	IPR023636	Urocanase conserved site
ECA1851_g2310.t1	IPR055351	Urocanase
ECA1851_g2310.t1	IPR035400	Urocanase, N-terminal domain
ECA1851_g2310.t1	IPR036190	Urocanase superfamily
ECA1851_g2310.t1	IPR035085	Urocanase, Rossmann-like domain
ECA1851_g7040.t1	IPR007284	Ground-like domain
ECA1851_g10811.t1	IPR011333	SKP1/BTB/POZ domain superfamily
ECA1851_g10811.t1	IPR045068	BTB/POZ domain-containing adapter for CUL3-mediated RhoA degradation protein 1-3
ECA1851_g10811.t1	IPR000210	BTB/POZ domain
ECA1851_g10811.t1	IPR003131	Potassium channel tetramerisation-type BTB domain
ECA1851_g8164.t2	IPR000998	MAM domain
ECA1851_g8164.t2	IPR013320	Concanavalin A-like lectin/glucanase domain superfamily
ECA1851_g14205.t1	IPR029034	Cystine-knot cytokine
ECA1851_g14205.t1	IPR010345	Interleukin-17 family
ECA1851_g12919.t1	IPR005935	Diphosphomevalonate/phosphomevalonate decarboxylase
ECA1851_g12919.t1	IPR041431	Mvd1, C-terminal
ECA1851_g12919.t1	IPR020568	Ribosomal protein uS5 domain 2-type superfamily
ECA1851_g12919.t1	IPR036554	GHMP kinase, C-terminal domain superfamily
ECA1851_g12919.t1	IPR053859	Diphosphomevalonate decarboxylase-like N-terminal domain
ECA1851_g12919.t1	IPR014721	Small ribosomal subunit protein uS5 domain 2-type fold, subgroup
ECA1851_g12919.t1	IPR029765	Diphosphomevalonate decarboxylase
ECA1851_g19131.t1	IPR027477	Succinate dehydrogenase/fumarate reductase flavoprotein, catalytic domain superfamily
ECA1851_g19131.t1	IPR036188	FAD/NAD(P)-binding domain superfamily
ECA1851_g19131.t1	IPR050315	FAD-dependent oxidoreductase 2
ECA1851_g19131.t1	IPR003953	FAD-dependent oxidoreductase 2, FAD-binding domain
ECA1851_g19131.t1	IPR010960	Flavocytochrome c
ECA1851_g3216.t1	IPR011417	AP180 N-terminal homology (ANTH) domain
ECA1851_g3216.t1	IPR008942	ENTH/VHS
ECA1851_g3216.t1	IPR013809	ENTH domain
ECA1851_g3216.t1	IPR030224	Sla2 family
ECA1851_g20477.t1	IPR012923	Chromosome segregation in meiosis protein 3
ECA1851_g20477.t1	IPR040038	TIPIN/Csm3/Swi3
ECA1851_g11267.t1	IPR002083	MATH/TRAF domain
ECA1851_g11267.t1	IPR008974	TRAF-like
ECA1851_g8393.t1	IPR023271	Aquaporin-like
ECA1851_g8393.t1	IPR022357	Major intrinsic protein, conserved site
ECA1851_g8393.t1	IPR000425	Major intrinsic protein
ECA1851_g8393.t1	IPR034294	Aquaporin transporter
ECA1851_g16790.t1	IPR052309	C-type Lectin Domain Family 1
ECA1851_g16790.t1	IPR001304	C-type lectin-like
ECA1851_g16790.t1	IPR016187	C-type lectin fold
ECA1851_g16790.t1	IPR016186	C-type lectin-like/link domain superfamily
ECA1851_g689.t1	IPR002347	Short-chain dehydrogenase/reductase SDR
ECA1851_g689.t1	IPR036291	NAD(P)-binding domain superfamily
ECA1851_g890.t2	IPR001040	Translation Initiation factor eIF- 4e
ECA1851_g890.t2	IPR023398	Translation Initiation factor eIF- 4e-like
ECA1851_g890.t2	IPR019770	Eukaryotic translation initiation factor 4E (eIF-4E), conserved site
ECA1851_g16338.t1	IPR009050	Globin-like superfamily
ECA1851_g16338.t1	IPR000971	Globin
ECA1851_g16338.t1	IPR012292	Globin/Protoglobin
ECA1851_g16338.t1	IPR050532	Globin-like Oxygen Transporters
ECA1851_g16338.t1	IPR044399	Myoglobin-like, M family globin domain
ECA1851_g4923.t1	IPR018957	Zinc finger, C3HC4 RING-type
ECA1851_g4923.t1	IPR017907	Zinc finger, RING-type, conserved site
ECA1851_g4923.t1	IPR013083	Zinc finger, RING/FYVE/PHD-type
ECA1851_g4923.t1	IPR001841	Zinc finger, RING-type
ECA1851_g4923.t1	IPR051435	RING finger E3 ubiquitin-protein ligases
ECA1851_g6129.t1	IPR027141	Like-Sm (LSM) domain containing protein, LSm4/SmD1/SmD3
ECA1851_g6129.t1	IPR034102	Small nuclear ribonucleoprotein D1
ECA1851_g6129.t1	IPR047575	Sm domain
ECA1851_g6129.t1	IPR001163	Sm domain, eukaryotic/archaea-type
ECA1851_g6129.t1	IPR010920	LSM domain superfamily
ECA1851_g7801.t1	IPR015943	WD40/YVTN repeat-like-containing domain superfamily
ECA1851_g7801.t1	IPR001680	WD40 repeat
ECA1851_g7801.t1	IPR036322	WD40-repeat-containing domain superfamily
ECA1851_g16402.t1	IPR003677	SXP/RAL-2 family protein Ani s 5-like, cation-binding domain
ECA1851_g9823.t1	IPR019428	7TM GPCR, serpentine receptor class r (Str)
ECA1851_g3864.t1	IPR001810	F-box domain
ECA1851_g3864.t1	IPR053222	Zygotic Embryogenesis-Associated Protein
ECA1851_g3863.t1	IPR001810	F-box domain
ECA1851_g3863.t1	IPR053222	Zygotic Embryogenesis-Associated Protein
ECA1851_g10909.t1	IPR012466	NECAP, PHear domain
ECA1851_g10909.t1	IPR000608	Ubiquitin-conjugating (UBC), catalytic core domain
ECA1851_g10909.t1	IPR011993	PH-like domain superfamily
ECA1851_g10909.t1	IPR016135	Ubiquitin-conjugating enzyme/RWD-like
ECA1851_g12690.t1	IPR039361	Cyclin
ECA1851_g12690.t1	IPR036915	Cyclin-like superfamily
ECA1851_g12690.t1	IPR013763	Cyclin-like domain
ECA1851_g12690.t1	IPR048258	Cyclins, cyclin-box
ECA1851_g12690.t1	IPR006671	Cyclin, N-terminal
ECA1851_g1152.t2	IPR000697	WH1/EVH1 domain
ECA1851_g1152.t2	IPR011993	PH-like domain superfamily
ECA1851_g7550.t1	IPR013088	Zinc finger, NHR/GATA-type
ECA1851_g7550.t1	IPR035500	Nuclear hormone receptor-like domain superfamily
ECA1851_g7550.t1	IPR000536	Nuclear hormone receptor, ligand-binding domain
ECA1851_g7550.t1	IPR001628	Zinc finger, nuclear hormone receptor-type
ECA1851_g7550.t1	IPR049636	Hepatocyte nuclear factor 4-like, DNA-binding domain
ECA1851_g9662.t1	IPR019427	7TM GPCR, serpentine receptor class w (Srw)
ECA1851_g11891.t1	IPR008160	Collagen triple helix repeat
ECA1851_g11891.t1	IPR002486	Nematode cuticle collagen, N-terminal
ECA1851_g13134.t2	IPR029512	Coiled-coil domain-containing protein 154
ECA1851_g16561.t1	IPR006583	PAN-3 domain
ECA1851_g7294.t1	IPR027913	Protein of unknown function DUF4473
ECA1851_g20865.t1	IPR035914	Spermadhesin, CUB domain superfamily
ECA1851_g20865.t1	IPR000859	CUB domain
ECA1851_g20865.t1	IPR050976	Snake venom C-type lectin-like
ECA1851_g20865.t1	IPR001304	C-type lectin-like
ECA1851_g20865.t1	IPR016186	C-type lectin-like/link domain superfamily
ECA1851_g20865.t1	IPR016187	C-type lectin fold
ECA1851_g320.t1	IPR050525	Extracellular Matrix Assembly and Organization
ECA1851_g320.t1	IPR002035	von Willebrand factor, type A
ECA1851_g320.t1	IPR036465	von Willebrand factor A-like domain superfamily
ECA1851_g2714.t1	IPR040395	Tetratricopeptide repeat protein 19
ECA1851_g2714.t1	IPR011990	Tetratricopeptide-like helical domain superfamily
ECA1851_g2714.t1	IPR019734	Tetratricopeptide repeat
ECA1851_g20724.t1	IPR034110	LSM domain containing 1, Sm domain
ECA1851_g20724.t1	IPR001163	Sm domain, eukaryotic/archaea-type
ECA1851_g20724.t1	IPR047575	Sm domain
ECA1851_g20724.t1	IPR010920	LSM domain superfamily
ECA1851_g20724.t1	IPR050914	Small nuclear ribonucleoprotein-associated SmB/NAA38-like
ECA1851_g5644.t1	IPR051080	Nematode receptor-like serpentine class alpha
ECA1851_g5644.t1	IPR000344	7TM GPCR, serpentine receptor class a (Sra)
ECA1851_g10463.t1	IPR040161	F-box A protein FB224
ECA1851_g10463.t1	IPR002900	Domain of unknown function DUF38/FTH, Caenorhabditis species
ECA1851_g12059.t1	IPR018108	Mitochondrial carrier protein, transmembrane region
ECA1851_g12059.t1	IPR002067	Mitochondrial carrier protein
ECA1851_g12059.t1	IPR023395	Mitochondrial carrier protein domain superfamily
ECA1851_g12059.t1	IPR049562	Solute carrier family 25 member 33/36-like
ECA1851_g3075.t2	IPR001672	Phosphoglucose isomerase (PGI)
ECA1851_g3075.t2	IPR035482	Phosphoglucose isomerase, SIS domain 2
ECA1851_g3075.t2	IPR046348	SIS domain superfamily
ECA1851_g3075.t2	IPR018189	Phosphoglucose isomerase, conserved site
ECA1851_g3075.t2	IPR023096	Phosphoglucose isomerase, C-terminal
ECA1851_g3075.t2	IPR035476	Phosphoglucose isomerase, SIS domain 1
ECA1851_g10782.t1	IPR011333	SKP1/BTB/POZ domain superfamily
ECA1851_g10782.t1	IPR000210	BTB/POZ domain
ECA1851_g18843.t3	IPR017983	GPCR, family 2, secretin-like, conserved site
ECA1851_g18843.t3	IPR001879	GPCR, family 2, extracellular hormone receptor domain
ECA1851_g18843.t3	IPR036445	GPCR family 2, extracellular hormone receptor domain superfamily
ECA1851_g18843.t3	IPR000832	GPCR, family 2, secretin-like
ECA1851_g18843.t3	IPR017981	GPCR, family 2-like, 7TM
ECA1851_g18843.t3	IPR050332	G-protein coupled receptor 2
ECA1851_g7095.t2	IPR040194	Cwf19-like protein
ECA1851_g3465.t1	IPR012885	Sdz-33, F-box domain
ECA1851_g6606.t1	IPR002602	Domain of unknown function DB
ECA1851_g13155.t1	IPR016135	Ubiquitin-conjugating enzyme/RWD-like
ECA1851_g13155.t1	IPR000608	Ubiquitin-conjugating (UBC), catalytic core domain
ECA1851_g13155.t1	IPR050113	Ubiquitin-conjugating enzyme
ECA1851_g15629.t1	IPR015943	WD40/YVTN repeat-like-containing domain superfamily
ECA1851_g15629.t1	IPR055380	BBS2, hairpin domain
ECA1851_g15629.t1	IPR016616	Bardet-Biedl syndrome 2 protein
ECA1851_g15629.t1	IPR055379	BBS2, platform domain
ECA1851_g15629.t1	IPR036322	WD40-repeat-containing domain superfamily
ECA1851_g15629.t1	IPR029333	BBS2, GAE domain
ECA1851_g15629.t1	IPR029430	Ciliary BBSome complex subunit 2, N-terminal
ECA1851_g15629.t1	IPR029429	Ciliary BBSome complex subunit 2, middle region
ECA1851_g7519.t1	IPR036259	MFS transporter superfamily
ECA1851_g7519.t1	IPR002666	Reduced folate carrier
ECA1851_g15219.t1	IPR009078	Ferritin-like superfamily
ECA1851_g15219.t1	IPR000358	Ribonucleotide reductase small subunit family
ECA1851_g15219.t1	IPR012348	Ribonucleotide reductase-like
ECA1851_g15219.t1	IPR030475	Ribonucleotide reductase small subunit, acitve site
ECA1851_g15219.t1	IPR033909	Ribonucleotide reductase small subunit
ECA1851_g6334.t1	IPR026847	Vacuolar protein sorting-associated protein 13
ECA1851_g6334.t1	IPR026854	Vacuolar protein sorting-associated protein 13, N-terminal domain
ECA1851_g8236.t1	IPR036898	RNA polymerase Rpb7-like, N-terminal domain superfamily
ECA1851_g8236.t1	IPR012340	Nucleic acid-binding, OB-fold
ECA1851_g8236.t1	IPR013238	RNA polymerase III, subunit Rpc25
ECA1851_g8236.t1	IPR045113	RNA polymerase subunit Rpb7-like
ECA1851_g8236.t1	IPR005576	RNA polymerase Rpb7-like , N-terminal
ECA1851_g19840.t1	IPR002498	Phosphatidylinositol-4-phosphate 4/5-kinase, core
ECA1851_g19840.t1	IPR027483	Phosphatidylinositol-4-phosphate 4/5-kinase, C-terminal domain superfamily
ECA1851_g19840.t1	IPR023610	Phosphatidylinositol-4/5-phosphate 5/4-kinase
ECA1851_g19840.t1	IPR027484	Phosphatidylinositol-4-phosphate 5-kinase, N-terminal
ECA1851_g14452.t1	IPR019428	7TM GPCR, serpentine receptor class r (Str)
ECA1851_g17241.t1	IPR017452	GPCR, rhodopsin-like, 7TM
ECA1851_g17241.t1	IPR019430	7TM GPCR, serpentine receptor class x (Srx)
ECA1851_g22017.t1	IPR001356	Homeodomain
ECA1851_g22017.t1	IPR020479	Homeodomain, metazoa
ECA1851_g22017.t1	IPR050848	Homeobox domain-containing transcription factors
ECA1851_g22017.t1	IPR000047	Helix-turn-helix motif
ECA1851_g22017.t1	IPR009057	Homedomain-like superfamily
ECA1851_g22017.t1	IPR017970	Homeobox, conserved site
ECA1851_g14917.t1	IPR019428	7TM GPCR, serpentine receptor class r (Str)
ECA1851_g1265.t1	IPR042317	F-box protein she-1-like
ECA1851_g1265.t1	IPR001810	F-box domain
ECA1851_g7275.t1	IPR008164	Repeat of unknown function XGLTT
ECA1851_g22114.t1	IPR005331	Sulfotransferase
ECA1851_g22114.t1	IPR007669	Carbohydrate sulfotransferase Chst-1-like
ECA1851_g56.t1	IPR051697	Patched domain-containing protein
ECA1851_g56.t1	IPR000731	Sterol-sensing domain
ECA1851_g56.t1	IPR003392	Patched domain-containing protein, SSD domain
ECA1851_g1372.t1	IPR015590	Aldehyde dehydrogenase domain
ECA1851_g1372.t1	IPR016163	Aldehyde dehydrogenase, C-terminal
ECA1851_g1372.t1	IPR016161	Aldehyde/histidinol dehydrogenase
ECA1851_g1372.t1	IPR012394	Aldehyde dehydrogenase NAD(P)-dependent
ECA1851_g1372.t1	IPR016162	Aldehyde dehydrogenase, N-terminal
ECA1851_g9231.t1	IPR019430	7TM GPCR, serpentine receptor class x (Srx)
ECA1851_g17711.t1	IPR007237	CD20-like family
ECA1851_g4482.t1	IPR015868	Glutaminase
ECA1851_g4482.t1	IPR036770	Ankyrin repeat-containing domain superfamily
ECA1851_g4482.t1	IPR002110	Ankyrin repeat
ECA1851_g4482.t1	IPR012338	Beta-lactamase/transpeptidase-like
ECA1851_g4482.t1	IPR041541	Glutaminase, EF-hand domain
ECA1851_g7769.t1	IPR036869	Chaperone J-domain superfamily
ECA1851_g7769.t1	IPR001623	DnaJ domain
ECA1851_g7769.t1	IPR034254	DNAJC17, RNA recognition motif
ECA1851_g7769.t1	IPR012677	Nucleotide-binding alpha-beta plait domain superfamily
ECA1851_g7769.t1	IPR018253	DnaJ domain, conserved site
ECA1851_g7769.t1	IPR052094	Pre-mRNA-splicing and ERAD-associated protein
ECA1851_g8555.t1	IPR019428	7TM GPCR, serpentine receptor class r (Str)
ECA1851_g18701.t1	IPR013087	Zinc finger C2H2-type
ECA1851_g22021.t1	IPR011763	Acetyl-coenzyme A carboxyltransferase, C-terminal
ECA1851_g22021.t1	IPR029045	ClpP/crotonase-like domain superfamily
ECA1851_g22021.t1	IPR034733	Acetyl-coenzyme A carboxylase carboxyl transferase subunit beta
ECA1851_g22021.t1	IPR011762	Acetyl-coenzyme A carboxyltransferase, N-terminal
ECA1851_g22021.t1	IPR051047	Acyl-CoA Carboxylase Beta Subunit
ECA1851_g7182.t1	IPR011001	Saposin-like
ECA1851_g7182.t1	IPR008139	Saposin B type domain
ECA1851_g11418.t1	IPR035914	Spermadhesin, CUB domain superfamily
ECA1851_g11418.t1	IPR001304	C-type lectin-like
ECA1851_g11418.t1	IPR016186	C-type lectin-like/link domain superfamily
ECA1851_g11418.t1	IPR016187	C-type lectin fold
ECA1851_g11418.t1	IPR000859	CUB domain
ECA1851_g11418.t1	IPR018378	C-type lectin, conserved site
ECA1851_g11418.t1	IPR050976	Snake venom C-type lectin-like
ECA1851_g13670.t1	IPR036770	Ankyrin repeat-containing domain superfamily
ECA1851_g13670.t1	IPR002110	Ankyrin repeat
ECA1851_g13670.t1	IPR002641	Patatin-like phospholipase domain
ECA1851_g13670.t1	IPR047148	85/88 kDa calcium-independent phospholipase A2
ECA1851_g13670.t1	IPR016035	Acyl transferase/acyl hydrolase/lysophospholipase
ECA1851_g20036.t1	IPR012496	TMC domain
ECA1851_g20036.t1	IPR038900	Transmembrane channel-like protein
ECA1851_g3694.t1	IPR000742	EGF-like domain
ECA1851_g3694.t1	IPR000152	EGF-type aspartate/asparagine hydroxylation site
ECA1851_g3694.t1	IPR056370	DE-cadherin-like, Ig-like domain
ECA1851_g3694.t1	IPR013320	Concanavalin A-like lectin/glucanase domain superfamily
ECA1851_g14914.t1	IPR019428	7TM GPCR, serpentine receptor class r (Str)
ECA1851_g936.t2	IPR013083	Zinc finger, RING/FYVE/PHD-type
ECA1851_g936.t2	IPR001965	Zinc finger, PHD-type
ECA1851_g936.t2	IPR019787	Zinc finger, PHD-finger
ECA1851_g936.t2	IPR038045	PHD finger protein 10, PHD finger 1
ECA1851_g936.t2	IPR011011	Zinc finger, FYVE/PHD-type
ECA1851_g13706.t1	IPR051115	Lysosomal-associated transmembrane transporter
ECA1851_g19809.t1	IPR050348	Protein-Tyrosine Phosphatase
ECA1851_g19809.t1	IPR029021	Protein-tyrosine phosphatase-like
ECA1851_g19809.t1	IPR000242	Tyrosine-specific protein phosphatase, PTPase domain
ECA1851_g20921.t4	IPR036407	DM DNA-binding domain superfamily
ECA1851_g20921.t4	IPR026607	DMRT family
ECA1851_g20921.t4	IPR001275	DM DNA-binding domain
ECA1851_g21902.t1	IPR027417	P-loop containing nucleoside triphosphate hydrolase
ECA1851_g21209.t1	IPR003125	Domain of unknown function WSN
ECA1851_g4386.t1	IPR001611	Leucine-rich repeat
ECA1851_g4386.t1	IPR032675	Leucine-rich repeat domain superfamily
ECA1851_g4386.t1	IPR050333	Small Leucine-Rich Proteoglycans
ECA1851_g4386.t1	IPR003591	Leucine-rich repeat, typical subtype
ECA1851_g4386.t1	IPR000483	Cysteine-rich flanking region, C-terminal
ECA1851_g17131.t1	IPR019428	7TM GPCR, serpentine receptor class r (Str)
ECA1851_g9693.t1	IPR053220	Nematode receptor-like serpentine class H
ECA1851_g9693.t1	IPR019422	7TM GPCR, serpentine receptor class h (Srh)
ECA1851_g5843.t1	IPR000742	EGF-like domain
ECA1851_g5843.t1	IPR002049	Laminin-type EGF domain
ECA1851_g5843.t1	IPR051830	Neurogenic locus notch homolog
ECA1851_g19807.t1	IPR002900	Domain of unknown function DUF38/FTH, Caenorhabditis species
ECA1851_g19807.t1	IPR001810	F-box domain
ECA1851_g19807.t1	IPR036047	F-box-like domain superfamily
ECA1851_g19807.t1	IPR040161	F-box A protein FB224
ECA1851_g10424.t1	IPR001304	C-type lectin-like
ECA1851_g10424.t1	IPR016187	C-type lectin fold
ECA1851_g10424.t1	IPR016186	C-type lectin-like/link domain superfamily
ECA1851_g9518.t1	IPR045046	Vacuolar protein sorting-associated protein 9-like
ECA1851_g9518.t1	IPR003123	VPS9 domain
ECA1851_g9518.t1	IPR037191	VPS9 domain superfamily
ECA1851_g9518.t1	IPR000159	Ras-associating domain
ECA1851_g7593.t1	IPR001534	Transthyretin-like
ECA1851_g7593.t1	IPR038479	Transthyretin-like superfamily
ECA1851_g3535.t1	IPR003108	GAR domain
ECA1851_g3535.t1	IPR018159	Spectrin/alpha-actinin
ECA1851_g3535.t1	IPR002017	Spectrin repeat
ECA1851_g3535.t1	IPR036534	GAR domain superfamily
ECA1851_g3535.t1	IPR043197	Plakin
ECA1851_g3535.t1	IPR011992	EF-hand domain pair
ECA1851_g14547.t1	IPR008493	Hikeshi-like, N-terminal domain
ECA1851_g14547.t1	IPR048364	Hikeshi-like, C-terminal domain
ECA1851_g14547.t1	IPR031318	OPI10 family
ECA1851_g5093.t1	IPR002347	Short-chain dehydrogenase/reductase SDR
ECA1851_g5093.t1	IPR036291	NAD(P)-binding domain superfamily
ECA1851_g3437.t1	IPR000073	Alpha/beta hydrolase fold-1
ECA1851_g3437.t1	IPR029058	Alpha/Beta hydrolase fold
ECA1851_g1550.t2	IPR006076	FAD dependent oxidoreductase
ECA1851_g1550.t2	IPR036188	FAD/NAD(P)-binding domain superfamily
ECA1851_g14980.t1	IPR051101	ZC3H12/N4BP1 Ribonuclease and Regulator
ECA1851_g14980.t1	IPR021869	Ribonuclease Zc3h12a-like, NYN domain
ECA1851_g11380.t1	IPR053222	Zygotic Embryogenesis-Associated Protein
ECA1851_g11380.t1	IPR012885	Sdz-33, F-box domain
ECA1851_g1301.t1	IPR019427	7TM GPCR, serpentine receptor class w (Srw)
ECA1851_g1301.t1	IPR017452	GPCR, rhodopsin-like, 7TM
ECA1851_g6344.t1	IPR001487	Bromodomain
ECA1851_g6344.t1	IPR036427	Bromodomain-like superfamily
ECA1851_g6344.t1	IPR037966	Brd8, Bromo domain
ECA1851_g14050.t1	IPR001019	Guanine nucleotide binding protein (G-protein), alpha subunit
ECA1851_g14050.t1	IPR001408	G-protein alpha subunit, group I
ECA1851_g14050.t1	IPR011025	G protein alpha subunit, helical insertion
ECA1851_g14050.t1	IPR027417	P-loop containing nucleoside triphosphate hydrolase
ECA1851_g15729.t1	IPR007125	Histone H2A/H2B/H3
ECA1851_g15729.t1	IPR055333	Histone H2B, conserved site
ECA1851_g15729.t1	IPR000558	Histone H2B
ECA1851_g15729.t1	IPR009072	Histone-fold
ECA1851_g11893.t1	IPR000615	Bestrophin
ECA1851_g11893.t1	IPR021134	Bestrophin-like
ECA1851_g7976.t1	IPR019422	7TM GPCR, serpentine receptor class h (Srh)
ECA1851_g21974.t1	IPR006201	Neurotransmitter-gated ion-channel
ECA1851_g21974.t1	IPR006202	Neurotransmitter-gated ion-channel ligand-binding domain
ECA1851_g21974.t1	IPR018000	Neurotransmitter-gated ion-channel, conserved site
ECA1851_g21974.t1	IPR036719	Neurotransmitter-gated ion-channel transmembrane domain superfamily
ECA1851_g21974.t1	IPR036734	Neurotransmitter-gated ion-channel ligand-binding domain superfamily
ECA1851_g21974.t1	IPR038050	Neuronal acetylcholine receptor
ECA1851_g17224.t1	IPR013099	Potassium channel domain
ECA1851_g17224.t1	IPR003280	Two pore domain potassium channel
ECA1851_g22702.t1	IPR036770	Ankyrin repeat-containing domain superfamily
ECA1851_g22702.t1	IPR002110	Ankyrin repeat
ECA1851_g18956.t1	IPR012816	NADAR
ECA1851_g18956.t1	IPR037238	YbiA-like superfamily
ECA1851_g7342.t1	IPR050271	UDP-glycosyltransferase
ECA1851_g7342.t1	IPR002213	UDP-glucuronosyl/UDP-glucosyltransferase
ECA1851_g13621.t1	IPR002486	Nematode cuticle collagen, N-terminal
ECA1851_g13621.t1	IPR008160	Collagen triple helix repeat
ECA1851_g10206.t1	IPR053220	Nematode receptor-like serpentine class H
ECA1851_g10206.t1	IPR019422	7TM GPCR, serpentine receptor class h (Srh)
ECA1851_g20484.t2	IPR011527	ABC transporter type 1, transmembrane domain
ECA1851_g20484.t2	IPR017871	ABC transporter-like, conserved site
ECA1851_g20484.t2	IPR027417	P-loop containing nucleoside triphosphate hydrolase
ECA1851_g20484.t2	IPR039421	Type 1 protein exporter
ECA1851_g20484.t2	IPR036640	ABC transporter type 1, transmembrane domain superfamily
ECA1851_g20484.t2	IPR003439	ABC transporter-like, ATP-binding domain
ECA1851_g20484.t2	IPR003593	AAA+ ATPase domain
ECA1851_g4178.t1	IPR023321	PINIT domain
ECA1851_g4178.t1	IPR004181	Zinc finger, MIZ-type
ECA1851_g4178.t1	IPR013083	Zinc finger, RING/FYVE/PHD-type
ECA1851_g4178.t1	IPR038654	PINIT domain superfamily
ECA1851_g32.t1	IPR009060	UBA-like superfamily
ECA1851_g32.t1	IPR032350	Nbr1, FW domain
ECA1851_g32.t1	IPR039517	C6orf106, UBA-like domain
ECA1851_g32.t1	IPR013783	Immunoglobulin-like fold
ECA1851_g7971.t1	IPR004245	Protein of unknown function DUF229
ECA1851_g7971.t1	IPR017850	Alkaline-phosphatase-like, core domain superfamily
ECA1851_g9379.t1	IPR027913	Protein of unknown function DUF4473
ECA1851_g3281.t1	IPR000086	NUDIX hydrolase domain
ECA1851_g3281.t1	IPR020084	NUDIX hydrolase, conserved site
ECA1851_g3281.t1	IPR042970	NUDT18, NUDIX hydrolase domain
ECA1851_g3281.t1	IPR015797	NUDIX hydrolase-like domain superfamily
ECA1851_g3281.t1	IPR020476	NUDIX hydrolase
ECA1851_g15901.t3	IPR039275	PDZ domain-containing protein 8
ECA1851_g15901.t3	IPR002219	Protein kinase C-like, phorbol ester/diacylglycerol-binding domain
ECA1851_g15901.t3	IPR046349	C1-like domain superfamily
ECA1851_g7027.t1	IPR019422	7TM GPCR, serpentine receptor class h (Srh)
ECA1851_g825.t1	IPR017452	GPCR, rhodopsin-like, 7TM
ECA1851_g825.t1	IPR000276	G protein-coupled receptor, rhodopsin-like
ECA1851_g825.t1	IPR000611	Neuropeptide Y receptor family
ECA1851_g8882.t2	IPR000990	Innexin
ECA1851_g60.t1	IPR001810	F-box domain
ECA1851_g60.t1	IPR053222	Zygotic Embryogenesis-Associated Protein
ECA1851_g60.t1	IPR012885	Sdz-33, F-box domain
ECA1851_g20040.t1	IPR001683	Phox homology
ECA1851_g20040.t1	IPR036871	PX domain superfamily
ECA1851_g20040.t1	IPR027267	AH/BAR domain superfamily
ECA1851_g20040.t1	IPR015404	Sorting nexin/Vps5-like, C-terminal
ECA1851_g19392.t1	IPR011993	PH-like domain superfamily
ECA1851_g19392.t1	IPR006020	PTB/PI domain
ECA1851_g20853.t1	IPR036259	MFS transporter superfamily
ECA1851_g11178.t1	IPR001810	F-box domain
ECA1851_g11178.t1	IPR053222	Zygotic Embryogenesis-Associated Protein
ECA1851_g11178.t1	IPR012885	Sdz-33, F-box domain
ECA1851_g15031.t1	IPR000719	Protein kinase domain
ECA1851_g15031.t1	IPR011009	Protein kinase-like domain superfamily
ECA1851_g15031.t1	IPR050235	Casein Kinase 1 Ser/Thr Protein Kinase
ECA1851_g15031.t1	IPR008271	Serine/threonine-protein kinase, active site
ECA1851_g15031.t1	IPR017441	Protein kinase, ATP binding site
ECA1851_g18457.t1	IPR020149	Uncharacterised protein family C02F5.10
ECA1851_g18472.t1	IPR029052	Metallo-dependent phosphatase-like
ECA1851_g18472.t1	IPR050341	Serine/threonine-protein phosphatase PP1 catalytic subunit
ECA1851_g18472.t1	IPR004843	Calcineurin-like, phosphoesterase domain
ECA1851_g18472.t1	IPR006186	Serine/threonine-specific protein phosphatase/bis(5-nucleosyl)-tetraphosphatase
ECA1851_g16789.t1	IPR001304	C-type lectin-like
ECA1851_g16789.t1	IPR016187	C-type lectin fold
ECA1851_g16789.t1	IPR016186	C-type lectin-like/link domain superfamily
ECA1851_g16789.t1	IPR052309	C-type Lectin Domain Family 1
ECA1851_g14010.t1	IPR019355	Cell cycle regulator Mat89Bb
ECA1851_g3027.t1	IPR036420	BRCT domain superfamily
ECA1851_g3027.t1	IPR001357	BRCT domain
ECA1851_g3027.t1	IPR039189	CTD phosphatase Fcp1
ECA1851_g3545.t1	IPR050879	Acyltransferase 3
ECA1851_g3545.t1	IPR043968	SGNH domain
ECA1851_g3545.t1	IPR002656	Acyltransferase 3 domain
ECA1851_g11566.t1	IPR007767	Protein of unknown function DUF684
ECA1851_g16237.t1	IPR016447	Translocation associated membrane protein
ECA1851_g16237.t1	IPR006634	TRAM/LAG1/CLN8 homology domain
ECA1851_g22708.t1	IPR018817	7TM GPCR, serpentine receptor class z (Srz)
ECA1851_g1475.t1	IPR000494	Receptor L-domain
ECA1851_g1475.t1	IPR036941	Receptor L-domain superfamily
ECA1851_g1475.t1	IPR053079	SPS2 domain-containing protein
ECA1851_g10705.t1	IPR012885	Sdz-33, F-box domain
ECA1851_g10705.t1	IPR053222	Zygotic Embryogenesis-Associated Protein
ECA1851_g20353.t1	IPR040287	Repulsive guidance molecule
ECA1851_g20353.t1	IPR010536	Repulsive guidance molecule, N-terminal
ECA1851_g20353.t1	IPR009496	Repulsive guidance molecule, C-terminal
ECA1851_g9101.t1	IPR001507	Zona pellucida domain
ECA1851_g9101.t1	IPR056953	Cuticlin, N-terminal domain
ECA1851_g9101.t1	IPR051962	Cuticlin domain-containing protein
ECA1851_g9101.t1	IPR057475	Cuticlin, C-terminal domain
ECA1851_g21743.t1	IPR029044	Nucleotide-diphospho-sugar transferases
ECA1851_g21743.t1	IPR051292	Alpha-1,3-xylosyltransferase/Beta-1,3-glucuronyltransferase
ECA1851_g21743.t1	IPR002495	Glycosyl transferase, family 8
ECA1851_g22572.t1	IPR002900	Domain of unknown function DUF38/FTH, Caenorhabditis species
ECA1851_g8506.t2	IPR012338	Beta-lactamase/transpeptidase-like
ECA1851_g8506.t2	IPR001466	Beta-lactamase-related
ECA1851_g8506.t2	IPR050491	Bacterial Cell Wall Synthesis and Modification
ECA1851_g847.t2	IPR000971	Globin
ECA1851_g847.t2	IPR012292	Globin/Protoglobin
ECA1851_g847.t2	IPR044399	Myoglobin-like, M family globin domain
ECA1851_g847.t2	IPR009050	Globin-like superfamily
ECA1851_g847.t2	IPR053341	Oxidative Stress Response Globin-like
ECA1851_g19794.t1	IPR029071	Ubiquitin-like domain superfamily
ECA1851_g21489.t1	IPR056704	Domain of unknown function DUF7802
ECA1851_g5323.t1	IPR001737	Ribosomal RNA adenine methyltransferase KsgA/Erm
ECA1851_g5323.t1	IPR020596	Ribosomal RNA adenine methylase transferase, conserved site
ECA1851_g5323.t1	IPR029063	S-adenosyl-L-methionine-dependent methyltransferase superfamily
ECA1851_g5323.t1	IPR011530	Ribosomal RNA adenine dimethylase
ECA1851_g5323.t1	IPR020598	Ribosomal RNA adenine methylase transferase, N-terminal
ECA1851_g8399.t2	IPR001356	Homeodomain
ECA1851_g8399.t2	IPR050394	Homeobox NK-like transcription regulators
ECA1851_g8399.t2	IPR009057	Homedomain-like superfamily
ECA1851_g8399.t2	IPR020479	Homeodomain, metazoa
ECA1851_g8399.t2	IPR017970	Homeobox, conserved site
ECA1851_g22225.t2	IPR011009	Protein kinase-like domain superfamily
ECA1851_g7727.t1	IPR036259	MFS transporter superfamily
ECA1851_g7727.t1	IPR011701	Major facilitator superfamily
ECA1851_g7727.t1	IPR050382	Major Facilitator Superfamily Sodium/Anion Cotransporter
ECA1851_g7727.t1	IPR020846	Major facilitator superfamily domain
ECA1851_g2827.t1	IPR027417	P-loop containing nucleoside triphosphate hydrolase
ECA1851_g2827.t1	IPR010285	DNA helicase Pif1-like, DEAD-box helicase domain
ECA1851_g18746.t1	IPR035500	Nuclear hormone receptor-like domain superfamily
ECA1851_g18746.t1	IPR001628	Zinc finger, nuclear hormone receptor-type
ECA1851_g18746.t1	IPR001723	Nuclear hormone receptor
ECA1851_g18746.t1	IPR049636	Hepatocyte nuclear factor 4-like, DNA-binding domain
ECA1851_g18746.t1	IPR000536	Nuclear hormone receptor, ligand-binding domain
ECA1851_g18746.t1	IPR050274	Nuclear hormone receptor family NR2 subfamily
ECA1851_g18746.t1	IPR013088	Zinc finger, NHR/GATA-type
ECA1851_g6899.t1	IPR043187	Esterase CM06B1-like
ECA1851_g6899.t1	IPR029058	Alpha/Beta hydrolase fold
ECA1851_g6899.t1	IPR019826	Carboxylesterase type B, active site
ECA1851_g6899.t1	IPR002018	Carboxylesterase, type B
ECA1851_g18229.t1	IPR008832	Signal recognition particle SRP9
ECA1851_g18229.t1	IPR039432	SRP9 domain
ECA1851_g18229.t1	IPR039914	Signal recognition particle SRP9-like
ECA1851_g18229.t1	IPR009018	Signal recognition particle, SRP9/SRP14 subunit
ECA1851_g10401.t1	IPR003316	E2F/DP family, winged-helix DNA-binding domain
ECA1851_g10401.t1	IPR036390	Winged helix DNA-binding domain superfamily
ECA1851_g10401.t1	IPR037241	E2F-DP heterodimerization region
ECA1851_g10401.t1	IPR032198	E2F transcription factor, CC-MB domain
ECA1851_g10401.t1	IPR036388	Winged helix-like DNA-binding domain superfamily
ECA1851_g10401.t1	IPR015633	E2F Family
ECA1851_g18028.t1	IPR038479	Transthyretin-like superfamily
ECA1851_g18028.t1	IPR001534	Transthyretin-like
ECA1851_g16425.t1	IPR008574	Interactor of ZYG-11, nematodes
ECA1851_g22158.t1	IPR001781	Zinc finger, LIM-type
ECA1851_g22158.t1	IPR001356	Homeodomain
ECA1851_g22158.t1	IPR050453	LIM/homeobox transcription factors
ECA1851_g22158.t1	IPR009057	Homedomain-like superfamily
ECA1851_g7065.t1	IPR000837	AP-1 transcription factor
ECA1851_g7065.t1	IPR004827	Basic-leucine zipper domain
ECA1851_g7065.t1	IPR046347	Basic-leucine zipper domain superfamily
ECA1851_g13016.t1	IPR000276	G protein-coupled receptor, rhodopsin-like
ECA1851_g13016.t1	IPR000611	Neuropeptide Y receptor family
ECA1851_g13016.t1	IPR017452	GPCR, rhodopsin-like, 7TM
ECA1851_g17008.t1	IPR014612	Ribonucleases P/MRP protein subunit Rpp20/Pop7
ECA1851_g17008.t1	IPR036882	Alba-like domain superfamily
ECA1851_g6193.t1	IPR023231	GSKIP domain superfamily
ECA1851_g6193.t1	IPR037395	GSK3B-interacting protein
ECA1851_g6193.t1	IPR007967	GSKIP domain
ECA1851_g16244.t1	IPR006108	3-hydroxyacyl-CoA dehydrogenase, C-terminal
ECA1851_g16244.t1	IPR008927	6-phosphogluconate dehydrogenase-like, C-terminal domain superfamily
ECA1851_g16244.t1	IPR006176	3-hydroxyacyl-CoA dehydrogenase, NAD binding
ECA1851_g16244.t1	IPR036291	NAD(P)-binding domain superfamily
ECA1851_g5238.t1	IPR012340	Nucleic acid-binding, OB-fold
ECA1851_g4640.t1	IPR013783	Immunoglobulin-like fold
ECA1851_g7753.t1	IPR039260	Chondroitin proteoglycan 3
ECA1851_g8928.t1	IPR007350	Transposase, Tc5, C-terminal
ECA1851_g1724.t1	IPR053286	Nematode receptor-like srab
ECA1851_g1724.t1	IPR019408	7TM GPCR, serpentine receptor class ab (Srab)
ECA1851_g20632.t1	IPR011989	Armadillo-like helical
ECA1851_g20632.t1	IPR013083	Zinc finger, RING/FYVE/PHD-type
ECA1851_g20632.t1	IPR001841	Zinc finger, RING-type
ECA1851_g20632.t1	IPR039795	E3 ubiquitin-protein ligase listerin
ECA1851_g20632.t1	IPR056241	E3 ubiquitin-protein ligase listerin, HEAT-repeats region
ECA1851_g20632.t1	IPR016024	Armadillo-type fold
ECA1851_g20632.t1	IPR039804	Listerin, zinc finger, RING-type
ECA1851_g20632.t1	IPR054478	E3 ubiquitin-protein ligase listerin, ubiquitin conjugating domain
ECA1851_g13246.t1	IPR017452	GPCR, rhodopsin-like, 7TM
ECA1851_g13246.t1	IPR000276	G protein-coupled receptor, rhodopsin-like
ECA1851_g12147.t1	IPR010014	Diphthamide synthesis DHP2
ECA1851_g12147.t1	IPR042263	Diphthamide synthesis DPH1/DPH2, domain 1
ECA1851_g12147.t1	IPR016435	Diphthamide synthesis DPH1/DPH2
ECA1851_g17670.t1	IPR001680	WD40 repeat
ECA1851_g17670.t1	IPR019775	WD40 repeat, conserved site
ECA1851_g17670.t1	IPR036322	WD40-repeat-containing domain superfamily
ECA1851_g17670.t1	IPR015943	WD40/YVTN repeat-like-containing domain superfamily
ECA1851_g17670.t1	IPR050844	Coatomer complex subunit
ECA1851_g17670.t1	IPR020472	PAC1/LIS1-like, WD-40 repeat
ECA1851_g15336.t1	IPR000182	GNAT domain
ECA1851_g15336.t1	IPR016181	Acyl-CoA N-acyltransferase
ECA1851_g18306.t2	IPR036055	LDL receptor-like superfamily
ECA1851_g18306.t2	IPR002172	Low-density lipoprotein (LDL) receptor class A repeat
ECA1851_g20440.t4	IPR037977	Afadin, cargo binding domain
ECA1851_g20440.t4	IPR002710	Dilute domain
ECA1851_g20440.t4	IPR036034	PDZ superfamily
ECA1851_g20440.t4	IPR001478	PDZ domain
ECA1851_g20440.t4	IPR028842	Afadin
ECA1851_g7485.t1	IPR000536	Nuclear hormone receptor, ligand-binding domain
ECA1851_g7485.t1	IPR035500	Nuclear hormone receptor-like domain superfamily
ECA1851_g7485.t1	IPR001628	Zinc finger, nuclear hormone receptor-type
ECA1851_g7485.t1	IPR013088	Zinc finger, NHR/GATA-type
ECA1851_g7485.t1	IPR049636	Hepatocyte nuclear factor 4-like, DNA-binding domain
ECA1851_g13954.t1	IPR000719	Protein kinase domain
ECA1851_g13954.t1	IPR017441	Protein kinase, ATP binding site
ECA1851_g13954.t1	IPR011009	Protein kinase-like domain superfamily
ECA1851_g13954.t1	IPR008271	Serine/threonine-protein kinase, active site
ECA1851_g16673.t1	IPR003677	SXP/RAL-2 family protein Ani s 5-like, cation-binding domain
ECA1851_g16673.t1	IPR052823	SXP/RAL-2-related
ECA1851_g19485.t1	IPR013083	Zinc finger, RING/FYVE/PHD-type
ECA1851_g19485.t1	IPR040176	RING finger protein RNF121/RNF175
ECA1851_g19485.t1	IPR001841	Zinc finger, RING-type
ECA1851_g8059.t1	IPR008164	Repeat of unknown function XGLTT
ECA1851_g12022.t2	IPR032675	Leucine-rich repeat domain superfamily
ECA1851_g12022.t2	IPR006553	Leucine-rich repeat, cysteine-containing subtype
ECA1851_g20021.t1	IPR000276	G protein-coupled receptor, rhodopsin-like
ECA1851_g20021.t1	IPR000611	Neuropeptide Y receptor family
ECA1851_g20021.t1	IPR017452	GPCR, rhodopsin-like, 7TM
ECA1851_g14629.t1	IPR036706	Vitelline membrane outer layer protein I (VOMI) superfamily
ECA1851_g14629.t1	IPR005515	Vitelline membrane outer layer protein I (VOMI)
ECA1851_g1310.t1	IPR001628	Zinc finger, nuclear hormone receptor-type
ECA1851_g1310.t1	IPR000536	Nuclear hormone receptor, ligand-binding domain
ECA1851_g1310.t1	IPR035500	Nuclear hormone receptor-like domain superfamily
ECA1851_g1310.t1	IPR013088	Zinc finger, NHR/GATA-type
ECA1851_g2746.t1	IPR009981	Protein of unknown function DUF1505
ECA1851_g4067.t2	IPR040043	Actin maturation protease
ECA1851_g21133.t1	IPR011333	SKP1/BTB/POZ domain superfamily
ECA1851_g21133.t1	IPR052664	BTB and MATH domain-containing protein
ECA1851_g21133.t1	IPR000210	BTB/POZ domain
ECA1851_g7527.t2	IPR016186	C-type lectin-like/link domain superfamily
ECA1851_g7527.t2	IPR016187	C-type lectin fold
ECA1851_g7527.t2	IPR006583	PAN-3 domain
ECA1851_g17436.t1	IPR001577	Peptidase M8, leishmanolysin
ECA1851_g1926.t1	IPR017452	GPCR, rhodopsin-like, 7TM
ECA1851_g1926.t1	IPR019430	7TM GPCR, serpentine receptor class x (Srx)
ECA1851_g12365.t1	IPR000626	Ubiquitin-like domain
ECA1851_g12365.t1	IPR004806	UV excision repair protein Rad23
ECA1851_g12365.t1	IPR015360	XPC-binding domain
ECA1851_g12365.t1	IPR036353	XPC-binding domain superfamily
ECA1851_g12365.t1	IPR029071	Ubiquitin-like domain superfamily
ECA1851_g12365.t1	IPR006636	Heat shock chaperonin-binding
ECA1851_g12365.t1	IPR015940	Ubiquitin-associated domain
ECA1851_g12365.t1	IPR009060	UBA-like superfamily
ECA1851_g11779.t1	IPR000061	SWAP/Surp
ECA1851_g11779.t1	IPR045146	Splicing factor 3A subunit 1
ECA1851_g11779.t1	IPR035967	SWAP/Surp superfamily
ECA1851_g11779.t1	IPR000626	Ubiquitin-like domain
ECA1851_g11779.t1	IPR035563	Splicing factor 3A subunit 1, ubiquitin domain
ECA1851_g11779.t1	IPR022030	Splicing factor 3A subunit 1, conserved domain
ECA1851_g11779.t1	IPR029071	Ubiquitin-like domain superfamily
ECA1851_g19248.t1	IPR010651	Sugar transport protein
ECA1851_g19248.t1	IPR012435	TMEM144
ECA1851_g9195.t1	IPR001810	F-box domain
ECA1851_g982.t1	IPR002347	Short-chain dehydrogenase/reductase SDR
ECA1851_g982.t1	IPR020904	Short-chain dehydrogenase/reductase, conserved site
ECA1851_g982.t1	IPR036291	NAD(P)-binding domain superfamily
ECA1851_g5137.t1	IPR028172	Intraflagellar transport protein 20
ECA1851_g15359.t1	IPR038718	SNF2-like, N-terminal domain superfamily
ECA1851_g15359.t1	IPR052583	ATP-dependent Helicase/E3 Ubiquitin Ligase
ECA1851_g15359.t1	IPR001841	Zinc finger, RING-type
ECA1851_g15359.t1	IPR014001	Helicase superfamily 1/2, ATP-binding domain
ECA1851_g15359.t1	IPR027417	P-loop containing nucleoside triphosphate hydrolase
ECA1851_g15359.t1	IPR013083	Zinc finger, RING/FYVE/PHD-type
ECA1851_g15359.t1	IPR000330	SNF2, N-terminal
ECA1851_g15359.t1	IPR049730	SNF2/RAD5-like, C-terminal helicase domain
ECA1851_g15359.t1	IPR001650	Helicase, C-terminal domain-like
ECA1851_g11410.t1	IPR052823	SXP/RAL-2-related
ECA1851_g11410.t1	IPR003677	SXP/RAL-2 family protein Ani s 5-like, cation-binding domain
ECA1851_g4977.t1	IPR000629	ATP-dependent RNA helicase DEAD-box, conserved site
ECA1851_g4977.t1	IPR027417	P-loop containing nucleoside triphosphate hydrolase
ECA1851_g4977.t1	IPR014001	Helicase superfamily 1/2, ATP-binding domain
ECA1851_g4977.t1	IPR001650	Helicase, C-terminal domain-like
ECA1851_g4977.t1	IPR001878	Zinc finger, CCHC-type
ECA1851_g4977.t1	IPR036875	Zinc finger, CCHC-type superfamily
ECA1851_g4977.t1	IPR014014	RNA helicase, DEAD-box type, Q motif
ECA1851_g4977.t1	IPR044763	Ded1/Dbp1, DEAD-box helicase domain
ECA1851_g4977.t1	IPR011545	DEAD/DEAH-box helicase domain
ECA1851_g14497.t1	IPR011598	Myc-type, basic helix-loop-helix (bHLH) domain
ECA1851_g14497.t1	IPR036638	Helix-loop-helix DNA-binding domain superfamily
ECA1851_g14497.t1	IPR050370	Hairy and Enhancer of Split/HEY-related
ECA1851_g16555.t1	IPR036396	Cytochrome P450 superfamily
ECA1851_g16555.t1	IPR001128	Cytochrome P450
ECA1851_g16555.t1	IPR017972	Cytochrome P450, conserved site
ECA1851_g16555.t1	IPR002401	Cytochrome P450, E-class, group I
ECA1851_g16555.t1	IPR050196	Cytochrome P450 Monooxygenases
ECA1851_g1747.t1	IPR019423	7TM GPCR, serpentine receptor class j (Srj)
ECA1851_g21208.t1	IPR016186	C-type lectin-like/link domain superfamily
ECA1851_g21208.t1	IPR016187	C-type lectin fold
ECA1851_g21208.t1	IPR001304	C-type lectin-like
ECA1851_g12113.t1	IPR020568	Ribosomal protein uS5 domain 2-type superfamily
ECA1851_g12113.t1	IPR027408	PNPase/RNase PH domain superfamily
ECA1851_g12113.t1	IPR001247	Exoribonuclease, phosphorolytic domain 1
ECA1851_g12113.t1	IPR050080	Ribonuclease PH
ECA1851_g12113.t1	IPR036345	Exoribonuclease, PH domain 2 superfamily
ECA1851_g12113.t1	IPR015847	Exoribonuclease, phosphorolytic domain 2
ECA1851_g12665.t1	IPR051080	Nematode receptor-like serpentine class alpha
ECA1851_g12665.t1	IPR000344	7TM GPCR, serpentine receptor class a (Sra)
ECA1851_g14398.t1	IPR023346	Lysozyme-like domain superfamily
ECA1851_g14398.t1	IPR008597	Invertebrate-type lysozyme
ECA1851_g14242.t1	IPR002486	Nematode cuticle collagen, N-terminal
ECA1851_g14242.t1	IPR008160	Collagen triple helix repeat
ECA1851_g3091.t1	IPR029058	Alpha/Beta hydrolase fold
ECA1851_g3091.t1	IPR014186	S-formylglutathione hydrolase
ECA1851_g3091.t1	IPR000801	Esterase-like
ECA1851_g3296.t1	IPR035914	Spermadhesin, CUB domain superfamily
ECA1851_g3296.t1	IPR050976	Snake venom C-type lectin-like
ECA1851_g3296.t1	IPR001304	C-type lectin-like
ECA1851_g3296.t1	IPR016187	C-type lectin fold
ECA1851_g3296.t1	IPR000859	CUB domain
ECA1851_g3296.t1	IPR016186	C-type lectin-like/link domain superfamily
ECA1851_g3296.t1	IPR018378	C-type lectin, conserved site
ECA1851_g3295.t1	IPR035914	Spermadhesin, CUB domain superfamily
ECA1851_g3295.t1	IPR050976	Snake venom C-type lectin-like
ECA1851_g3295.t1	IPR001304	C-type lectin-like
ECA1851_g3295.t1	IPR016187	C-type lectin fold
ECA1851_g3295.t1	IPR000859	CUB domain
ECA1851_g3295.t1	IPR016186	C-type lectin-like/link domain superfamily
ECA1851_g3295.t1	IPR018378	C-type lectin, conserved site
ECA1851_g18308.t1	IPR033371	Arginine and glutamate-rich protein 1
ECA1851_g19352.t1	IPR029071	Ubiquitin-like domain superfamily
ECA1851_g19352.t1	IPR022617	Rad60/SUMO-like domain
ECA1851_g3311.t1	IPR005098	Domain of unknown function DUF281
ECA1851_g1062.t1	IPR019422	7TM GPCR, serpentine receptor class h (Srh)
ECA1851_g22940.t1	IPR006578	MADF domain
ECA1851_g22940.t1	IPR004210	BESS motif
ECA1851_g22940.t1	IPR039353	Transcription factor Adf-1
ECA1851_g4843.t1	IPR003280	Two pore domain potassium channel
ECA1851_g4843.t1	IPR013099	Potassium channel domain
ECA1851_g8083.t1	IPR013087	Zinc finger C2H2-type
ECA1851_g8083.t1	IPR055987	Protein of unknown function DUF7565
ECA1851_g14313.t1	IPR053222	Zygotic Embryogenesis-Associated Protein
ECA1851_g14313.t1	IPR012885	Sdz-33, F-box domain
ECA1851_g15625.t1	IPR018784	LLP homolog-like
ECA1851_g8254.t1	IPR002486	Nematode cuticle collagen, N-terminal
ECA1851_g8254.t1	IPR008160	Collagen triple helix repeat
ECA1851_g15199.t1	IPR034164	Pepsin-like domain
ECA1851_g15199.t1	IPR021109	Aspartic peptidase domain superfamily
ECA1851_g15199.t1	IPR001461	Aspartic peptidase A1
ECA1851_g15199.t1	IPR033121	Peptidase family A1 domain
ECA1851_g15199.t1	IPR001969	Aspartic peptidase, active site
ECA1851_g11452.t1	IPR000210	BTB/POZ domain
ECA1851_g11452.t1	IPR011333	SKP1/BTB/POZ domain superfamily
ECA1851_g11452.t1	IPR045068	BTB/POZ domain-containing adapter for CUL3-mediated RhoA degradation protein 1-3
ECA1851_g11452.t1	IPR003131	Potassium channel tetramerisation-type BTB domain
ECA1851_g4785.t1	IPR029021	Protein-tyrosine phosphatase-like
ECA1851_g4785.t1	IPR052782	Oocyte-to-zygote transition regulator
ECA1851_g4785.t1	IPR000242	Tyrosine-specific protein phosphatase, PTPase domain
ECA1851_g4785.t1	IPR016130	Protein-tyrosine phosphatase, active site
ECA1851_g4785.t1	IPR000387	Tyrosine-specific protein phosphatases domain
ECA1851_g4785.t1	IPR003595	Protein-tyrosine phosphatase, catalytic
ECA1851_g1235.t1	IPR027913	Protein of unknown function DUF4473
ECA1851_g6624.t1	IPR039164	E3 ubiquitin-protein ligase UBR1-like
ECA1851_g6624.t1	IPR044046	E3 ubiquitin-protein ligase UBR-like, C-terminal
ECA1851_g3407.t1	IPR005049	STELLO-like
ECA1851_g13090.t1	IPR010987	Glutathione S-transferase, C-terminal-like
ECA1851_g13090.t1	IPR050213	Glutathione S-transferase superfamily
ECA1851_g13090.t1	IPR004045	Glutathione S-transferase, N-terminal
ECA1851_g13090.t1	IPR036249	Thioredoxin-like superfamily
ECA1851_g13090.t1	IPR004046	Glutathione S-transferase, C-terminal
ECA1851_g13090.t1	IPR036282	Glutathione S-transferase, C-terminal domain superfamily
ECA1851_g7888.t1	IPR011990	Tetratricopeptide-like helical domain superfamily
ECA1851_g7888.t1	IPR052630	Tetratricopeptide repeat protein 17
ECA1851_g7888.t1	IPR019734	Tetratricopeptide repeat
ECA1851_g3695.t2	IPR036691	Endonuclease/exonuclease/phosphatase superfamily
ECA1851_g3695.t2	IPR005135	Endonuclease/exonuclease/phosphatase
ECA1851_g20196.t1	IPR037387	Pentatricopeptide repeat domain-containing protein 3
ECA1851_g1291.t1	IPR050972	Serine-aspartate repeat-containing protein-like
ECA1851_g10026.t1	IPR005098	Domain of unknown function DUF281
ECA1851_g11672.t1	IPR036250	Acyl-CoA dehydrogenase-like, C-terminal
ECA1851_g11672.t1	IPR009075	Acyl-CoA dehydrogenase/oxidase, C-terminal
ECA1851_g11672.t1	IPR006091	Acyl-CoA oxidase/dehydrogenase, middle domain
ECA1851_g11672.t1	IPR052547	Mitochondrial Isobutyryl-CoA Dehydrogenase
ECA1851_g11672.t1	IPR013786	Acyl-CoA dehydrogenase/oxidase, N-terminal
ECA1851_g11672.t1	IPR034178	Isobutyryl-CoA dehydrogenase
ECA1851_g11672.t1	IPR006089	Acyl-CoA dehydrogenase, conserved site
ECA1851_g11672.t1	IPR046373	Acyl-CoA oxidase/dehydrogenase, middle domain superfamily
ECA1851_g11672.t1	IPR037069	Acyl-CoA dehydrogenase/oxidase, N-terminal domain superfamily
ECA1851_g11672.t1	IPR009100	Acyl-CoA dehydrogenase/oxidase, N-terminal and middle domain superfamily
ECA1851_g88.t1	IPR005020	Protein LIN-8
ECA1851_g12470.t1	IPR053315	Peptidase C14A
ECA1851_g12470.t1	IPR006570	SPK domain
ECA1851_g5277.t2	IPR027524	Eukaryotic translation initiation factor 3 subunit H
ECA1851_g5277.t2	IPR000555	JAB1/MPN/MOV34 metalloenzyme domain
ECA1851_g5277.t2	IPR037518	MPN domain
ECA1851_g5277.t2	IPR050242	JAMM/MPN+ metalloenzymes, peptidase M67A
ECA1851_g5277.t2	IPR045810	eIF3h, C-terminal
ECA1851_g10931.t1	IPR006634	TRAM/LAG1/CLN8 homology domain
ECA1851_g10931.t1	IPR050846	TLC domain-containing
ECA1851_g19570.t1	IPR029153	Chondroitin proteoglycan 4
ECA1851_g1397.t1	IPR008166	Glycosyltransferase family 92
ECA1851_g10241.t1	IPR017452	GPCR, rhodopsin-like, 7TM
ECA1851_g10241.t1	IPR001849	Pleckstrin homology domain
ECA1851_g10241.t1	IPR019427	7TM GPCR, serpentine receptor class w (Srw)
ECA1851_g3002.t1	IPR033512	Protein TFG
ECA1851_g19587.t1	IPR046952	Glutathione reductase/thioredoxin reductase-like
ECA1851_g19587.t1	IPR001100	Pyridine nucleotide-disulphide oxidoreductase, class I
ECA1851_g19587.t1	IPR036188	FAD/NAD(P)-binding domain superfamily
ECA1851_g19587.t1	IPR004099	Pyridine nucleotide-disulphide oxidoreductase, dimerisation domain
ECA1851_g19587.t1	IPR023753	FAD/NAD(P)-binding domain
ECA1851_g19587.t1	IPR016156	FAD/NAD-linked reductase, dimerisation domain superfamily
ECA1851_g19587.t1	IPR012999	Pyridine nucleotide-disulphide oxidoreductase, class I, active site
ECA1851_g19587.t1	IPR006322	Glutathione reductase, eukaryote/bacterial
ECA1851_g4033.t1	IPR036085	PAZ domain superfamily
ECA1851_g4033.t1	IPR003165	Piwi domain
ECA1851_g4033.t1	IPR012337	Ribonuclease H-like superfamily
ECA1851_g4033.t1	IPR032474	Protein argonaute, N-terminal
ECA1851_g4033.t1	IPR036397	Ribonuclease H superfamily
ECA1851_g22842.t1	IPR035899	Dbl homology (DH) domain superfamily
ECA1851_g22842.t1	IPR001849	Pleckstrin homology domain
ECA1851_g22842.t1	IPR000219	Dbl homology domain
ECA1851_g22842.t1	IPR036028	SH3-like domain superfamily
ECA1851_g22842.t1	IPR011993	PH-like domain superfamily
ECA1851_g22842.t1	IPR051336	Rho GTPase-activating Guanine Nucleotide Exchange Factors
ECA1851_g22842.t1	IPR001452	SH3 domain
ECA1851_g22842.t1	IPR055251	SOS1/NGEF-like, PH domain
ECA1851_g8458.t1	IPR036400	Cytochrome b5-like heme/steroid binding domain superfamily
ECA1851_g8458.t1	IPR001199	Cytochrome b5-like heme/steroid binding domain
ECA1851_g8458.t1	IPR051872	Cytochrome b5/Flavoprotein Reductase
ECA1851_g19955.t2	IPR027962	Glutamate-rich protein 3
ECA1851_g12134.t1	IPR001841	Zinc finger, RING-type
ECA1851_g12134.t1	IPR011016	Zinc finger, RING-CH-type
ECA1851_g12134.t1	IPR013083	Zinc finger, RING/FYVE/PHD-type
ECA1851_g4704.t1	IPR003653	Ulp1 protease family, C-terminal catalytic domain
ECA1851_g4704.t1	IPR038765	Papain-like cysteine peptidase superfamily
ECA1851_g8416.t1	IPR033902	Patatin-like phospholipase domain-containing protein 4
ECA1851_g8416.t1	IPR033562	Patatin-like phospholipase domain-containing protein
ECA1851_g8416.t1	IPR002641	Patatin-like phospholipase domain
ECA1851_g8416.t1	IPR016035	Acyl transferase/acyl hydrolase/lysophospholipase
ECA1851_g2021.t1	IPR036005	Creatinase/aminopeptidase-like
ECA1851_g2021.t1	IPR050422	Xaa-Pro aminopeptidase P
ECA1851_g2021.t1	IPR032416	Peptidase M24, C-terminal domain
ECA1851_g2021.t1	IPR033740	Aminopeptidase P
ECA1851_g2021.t1	IPR029149	Creatinase/Aminopeptidase P/Spt16, N-terminal
ECA1851_g2021.t1	IPR000994	Peptidase M24
ECA1851_g2021.t1	IPR000587	Creatinase, N-terminal
ECA1851_g9492.t1	IPR001849	Pleckstrin homology domain
ECA1851_g9492.t1	IPR035963	FERM superfamily, second domain
ECA1851_g9492.t1	IPR037843	Kindlin/fermitin
ECA1851_g9492.t1	IPR019748	FERM central domain
ECA1851_g9492.t1	IPR011993	PH-like domain superfamily
ECA1851_g9492.t1	IPR019747	FERM conserved site
ECA1851_g9492.t1	IPR040790	Kindlin-2, N-terminal
ECA1851_g9492.t1	IPR019749	Band 4.1 domain
ECA1851_g9492.t1	IPR037837	Kindlin/fermitin, PH domain
ECA1851_g11008.t1	IPR019429	7TM GPCR, serpentine chemoreceptor class i (Sri)
ECA1851_g15356.t1	IPR019430	7TM GPCR, serpentine receptor class x (Srx)
ECA1851_g20606.t1	IPR006689	Small GTPase superfamily, ARF/SAR type
ECA1851_g20606.t1	IPR027417	P-loop containing nucleoside triphosphate hydrolase
ECA1851_g20606.t1	IPR024156	Small GTPase superfamily, ARF type
ECA1851_g20606.t1	IPR005225	Small GTP-binding domain
ECA1851_g11877.t1	IPR001661	Glycoside hydrolase, family 37
ECA1851_g11877.t1	IPR018232	Glycoside hydrolase, family 37, conserved site
ECA1851_g11877.t1	IPR012341	Six-hairpin glycosidase-like superfamily
ECA1851_g11877.t1	IPR008928	Six-hairpin glycosidase superfamily
ECA1851_g22297.t1	IPR005633	Large ribosomal subunit protein uL23, N-terminal
ECA1851_g22297.t1	IPR013025	Large ribosomal subunit protein uL23-like
ECA1851_g22297.t1	IPR012677	Nucleotide-binding alpha-beta plait domain superfamily
ECA1851_g22297.t1	IPR001014	Large ribosomal subunit protein uL23, conserved site
ECA1851_g22297.t1	IPR012678	Ribosomal protein uL23/eL15/eS24 core domain superfamily
ECA1851_g16052.t1	IPR011333	SKP1/BTB/POZ domain superfamily
ECA1851_g16052.t1	IPR000210	BTB/POZ domain
ECA1851_g4798.t1	IPR015216	SANT associated
ECA1851_g4798.t1	IPR039110	KNL2-like
ECA1851_g4798.t1	IPR044895	Kinetochore null protein 2, Myb-like DNA-binding domain superfamily
ECA1851_g4798.t1	IPR048553	Kinetochore null protein 2-like domain
ECA1851_g7719.t1	IPR021109	Aspartic peptidase domain superfamily
ECA1851_g7719.t1	IPR033121	Peptidase family A1 domain
ECA1851_g7719.t1	IPR001461	Aspartic peptidase A1
ECA1851_g7719.t1	IPR034164	Pepsin-like domain
ECA1851_g9010.t1	IPR023509	D-aminoacyl-tRNA deacylase-like superfamily
ECA1851_g9010.t1	IPR003732	D-aminoacyl-tRNA deacylase DTD
ECA1851_g13643.t1	IPR005044	Protein of unknown function DUF282, Caenorhabditis species
ECA1851_g2342.t1	IPR027913	Protein of unknown function DUF4473
ECA1851_g22448.t1	IPR001810	F-box domain
ECA1851_g22448.t1	IPR040161	F-box A protein FB224
ECA1851_g22448.t1	IPR036047	F-box-like domain superfamily
ECA1851_g8551.t1	IPR019422	7TM GPCR, serpentine receptor class h (Srh)
ECA1851_g13300.t1	IPR036400	Cytochrome b5-like heme/steroid binding domain superfamily
ECA1851_g13300.t1	IPR001199	Cytochrome b5-like heme/steroid binding domain
ECA1851_g13300.t1	IPR050577	MAPR/Neuferricin/Neudesin-like
ECA1851_g18346.t1	IPR000980	SH2 domain
ECA1851_g18346.t1	IPR017441	Protein kinase, ATP binding site
ECA1851_g18346.t1	IPR050198	Non-receptor tyrosine kinases involved in cell signaling
ECA1851_g18346.t1	IPR008266	Tyrosine-protein kinase, active site
ECA1851_g18346.t1	IPR000719	Protein kinase domain
ECA1851_g18346.t1	IPR036860	SH2 domain superfamily
ECA1851_g18346.t1	IPR001245	Serine-threonine/tyrosine-protein kinase, catalytic domain
ECA1851_g18346.t1	IPR035849	Fes/Fps/Fer, SH2 domain
ECA1851_g18346.t1	IPR011009	Protein kinase-like domain superfamily
ECA1851_g18346.t1	IPR020635	Tyrosine-protein kinase, catalytic domain
ECA1851_g10554.t1	IPR035500	Nuclear hormone receptor-like domain superfamily
ECA1851_g10554.t1	IPR001628	Zinc finger, nuclear hormone receptor-type
ECA1851_g10554.t1	IPR049636	Hepatocyte nuclear factor 4-like, DNA-binding domain
ECA1851_g10554.t1	IPR000536	Nuclear hormone receptor, ligand-binding domain
ECA1851_g10554.t1	IPR013088	Zinc finger, NHR/GATA-type
ECA1851_g11600.t1	IPR052664	BTB and MATH domain-containing protein
ECA1851_g11600.t1	IPR002083	MATH/TRAF domain
ECA1851_g1471.t1	IPR049636	Hepatocyte nuclear factor 4-like, DNA-binding domain
ECA1851_g1471.t1	IPR000536	Nuclear hormone receptor, ligand-binding domain
ECA1851_g1471.t1	IPR001628	Zinc finger, nuclear hormone receptor-type
ECA1851_g1471.t1	IPR035500	Nuclear hormone receptor-like domain superfamily
ECA1851_g1471.t1	IPR013088	Zinc finger, NHR/GATA-type
ECA1851_g1471.t1	IPR051152	Caenorhabditis elegans Orphan Nuclear Receptors
ECA1851_g13149.t1	IPR000608	Ubiquitin-conjugating (UBC), catalytic core domain
ECA1851_g13149.t1	IPR023313	Ubiquitin-conjugating enzyme, active site
ECA1851_g13149.t1	IPR016135	Ubiquitin-conjugating enzyme/RWD-like
ECA1851_g20623.t1	IPR019128	Sister chromatid cohesion protein Dcc1
ECA1851_g20541.t1	IPR001611	Leucine-rich repeat
ECA1851_g20541.t1	IPR003591	Leucine-rich repeat, typical subtype
ECA1851_g20541.t1	IPR032675	Leucine-rich repeat domain superfamily
ECA1851_g20541.t1	IPR050541	Leucine-rich repeat and transmembrane domain-containing protein
ECA1851_g12402.t1	IPR023696	Ureohydrolase domain superfamily
ECA1851_g12402.t1	IPR037138	Histone deacetylase domain superfamily
ECA1851_g12402.t1	IPR023801	Histone deacetylase domain
ECA1851_g10344.t1	IPR018378	C-type lectin, conserved site
ECA1851_g10344.t1	IPR016186	C-type lectin-like/link domain superfamily
ECA1851_g10344.t1	IPR016187	C-type lectin fold
ECA1851_g10344.t1	IPR001304	C-type lectin-like
ECA1851_g10344.t1	IPR050976	Snake venom C-type lectin-like
ECA1851_g14034.t1	IPR002486	Nematode cuticle collagen, N-terminal
ECA1851_g14034.t1	IPR008160	Collagen triple helix repeat
ECA1851_g14102.t1	IPR000177	Apple domain
ECA1851_g14102.t1	IPR001507	Zona pellucida domain
ECA1851_g14102.t1	IPR003609	PAN/Apple domain
ECA1851_g14102.t1	IPR052774	C. elegans Developmental and Neuronal Protein
ECA1851_g10066.t1	IPR019428	7TM GPCR, serpentine receptor class r (Str)
ECA1851_g14645.t1	IPR036179	Immunoglobulin-like domain superfamily
ECA1851_g14645.t1	IPR039311	FAM187A/B
ECA1851_g17192.t1	IPR040161	F-box A protein FB224
ECA1851_g17192.t1	IPR001810	F-box domain
ECA1851_g17192.t1	IPR002900	Domain of unknown function DUF38/FTH, Caenorhabditis species
ECA1851_g17192.t1	IPR041426	Mos1 transposase, HTH domain
ECA1851_g2416.t1	IPR008963	Purple acid phosphatase-like, N-terminal
ECA1851_g2416.t1	IPR015914	Purple acid phosphatase, N-terminal
ECA1851_g2416.t1	IPR004843	Calcineurin-like, phosphoesterase domain
ECA1851_g2416.t1	IPR025733	Purple acid phosphatase, C-terminal domain
ECA1851_g2416.t1	IPR041792	Purple acid phosphatase, metallophosphatase domain
ECA1851_g2416.t1	IPR029052	Metallo-dependent phosphatase-like
ECA1851_g1499.t2	IPR036259	MFS transporter superfamily
ECA1851_g1499.t2	IPR020846	Major facilitator superfamily domain
ECA1851_g1499.t2	IPR011701	Major facilitator superfamily
ECA1851_g16129.t1	IPR011764	Biotin carboxylation domain
ECA1851_g16129.t1	IPR005479	Carbamoyl phosphate synthase, ATP-binding domain
ECA1851_g16129.t1	IPR011054	Rudiment single hybrid motif
ECA1851_g16129.t1	IPR013815	ATP-grasp fold, subdomain 1
ECA1851_g16129.t1	IPR001882	Biotin-binding site
ECA1851_g16129.t1	IPR050856	Biotin-dependent Carboxylase Complex
ECA1851_g16129.t1	IPR011761	ATP-grasp fold
ECA1851_g16129.t1	IPR011053	Single hybrid motif
ECA1851_g16129.t1	IPR005481	Biotin carboxylase-like, N-terminal domain
ECA1851_g16129.t1	IPR005482	Biotin carboxylase, C-terminal
ECA1851_g16129.t1	IPR000089	Biotin/lipoyl attachment
ECA1851_g16129.t1	IPR016185	Pre-ATP-grasp domain superfamily
ECA1851_g10581.t1	IPR036047	F-box-like domain superfamily
ECA1851_g10581.t1	IPR001810	F-box domain
ECA1851_g20751.t1	IPR009689	Protein of unknown function DUF1280
ECA1851_g3870.t1	IPR022991	Large ribosomal subunit protein eL30, conserved site
ECA1851_g3870.t1	IPR039109	Large ribosomal subunit protein eL30-like
ECA1851_g3870.t1	IPR029064	Ribosomal protein eL30-like superfamily
ECA1851_g3870.t1	IPR000231	Large ribosomal subunit protein eL30
ECA1851_g3870.t1	IPR004038	Ribosomal protein eL8/eL30/eS12/Gadd45
ECA1851_g19065.t1	IPR006689	Small GTPase superfamily, ARF/SAR type
ECA1851_g19065.t1	IPR005225	Small GTP-binding domain
ECA1851_g19065.t1	IPR024156	Small GTPase superfamily, ARF type
ECA1851_g19065.t1	IPR027417	P-loop containing nucleoside triphosphate hydrolase
ECA1851_g19065.t1	IPR045872	ADP-ribosylation factor 1-5
ECA1851_g574.t1	IPR056899	NUP210, Ig-like domain 9
ECA1851_g574.t1	IPR045197	Nuclear pore membrane glycoprotein 210-like
ECA1851_g20122.t3	IPR039008	Intermediate filament, rod domain
ECA1851_g20122.t3	IPR036415	Lamin tail domain superfamily
ECA1851_g20122.t3	IPR001322	Lamin tail domain
ECA1851_g132.t1	IPR000644	CBS domain
ECA1851_g132.t1	IPR046342	CBS domain superfamily
ECA1851_g132.t1	IPR050511	AMP-activated protein kinase gamma/SDS23 families
ECA1851_g2765.t1	IPR053220	Nematode receptor-like serpentine class H
ECA1851_g2765.t1	IPR019422	7TM GPCR, serpentine receptor class h (Srh)
ECA1851_g1964.t1	IPR019422	7TM GPCR, serpentine receptor class h (Srh)
ECA1851_g5575.t1	IPR013087	Zinc finger C2H2-type
ECA1851_g5575.t1	IPR036236	Zinc finger C2H2 superfamily
ECA1851_g20358.t1	IPR007239	Autophagy-related protein 5
ECA1851_g20358.t1	IPR048939	Autophagy protein ATG5, UblA domain
ECA1851_g20358.t1	IPR042526	Autophagy protein Atg5, helix rich domain
ECA1851_g20358.t1	IPR048940	Autophagy protein ATG5, alpha-helical bundle region
ECA1851_g20358.t1	IPR048318	Autophagy protein ATG5, UblB domain
ECA1851_g20358.t1	IPR042527	Autophagy protein Atg5, UblA domain superfamily
ECA1851_g8974.t1	IPR019420	7TM GPCR, serpentine receptor class bc (Srbc)
ECA1851_g15483.t1	IPR001047	Small ribosomal subunit protein eS8
ECA1851_g15483.t1	IPR018283	Small ribosomal subunit protein eS8, conserved site
ECA1851_g15483.t1	IPR022309	Ribosomal protein eS8/ribosomal biogenesis NSA2
ECA1851_g21508.t1	IPR009050	Globin-like superfamily
ECA1851_g21508.t1	IPR044399	Myoglobin-like, M family globin domain
ECA1851_g21508.t1	IPR050532	Globin-like Oxygen Transporters
ECA1851_g21508.t1	IPR012292	Globin/Protoglobin
ECA1851_g17417.t1	IPR017266	Cyclin-dependent kinase 2-associated protein 1/2
ECA1851_g322.t1	IPR027417	P-loop containing nucleoside triphosphate hydrolase
ECA1851_g322.t1	IPR030385	IRG-type guanine nucleotide-binding (G) domain
ECA1851_g322.t1	IPR007743	Immunity-related GTPases-like
ECA1851_g22414.t1	IPR016181	Acyl-CoA N-acyltransferase
ECA1851_g22414.t1	IPR000182	GNAT domain
ECA1851_g22414.t1	IPR039135	N-acetyltransferase 9-like
ECA1851_g17574.t1	IPR048263	Arb2
ECA1851_g17574.t1	IPR029058	Alpha/Beta hydrolase fold
ECA1851_g17574.t1	IPR053858	Arb2 domain
ECA1851_g21694.t1	IPR001202	WW domain
ECA1851_g21694.t1	IPR051583	Yes-associated protein 1
ECA1851_g21694.t1	IPR036020	WW domain superfamily
ECA1851_g1370.t1	IPR020846	Major facilitator superfamily domain
ECA1851_g1370.t1	IPR005828	Major facilitator, sugar transporter-like
ECA1851_g1370.t1	IPR036259	MFS transporter superfamily
ECA1851_g3921.t1	IPR007718	Srp40, C-terminal
ECA1851_g3921.t1	IPR039191	Nopp140-like
ECA1851_g10422.t1	IPR019422	7TM GPCR, serpentine receptor class h (Srh)
ECA1851_g19766.t1	IPR018834	DNA/RNA-binding domain, Est1-type
ECA1851_g19766.t1	IPR002716	PIN domain
ECA1851_g19766.t1	IPR011990	Tetratricopeptide-like helical domain superfamily
ECA1851_g19766.t1	IPR019458	Telomerase activating protein Est1-like, N-terminal
ECA1851_g19766.t1	IPR045153	Est1/Ebs1-like
ECA1851_g19766.t1	IPR029060	PIN-like domain superfamily
ECA1851_g159.t1	IPR000719	Protein kinase domain
ECA1851_g159.t1	IPR011009	Protein kinase-like domain superfamily
ECA1851_g4492.t3	IPR014720	Double-stranded RNA-binding domain
ECA1851_g4492.t3	IPR002466	Adenosine deaminase/editase
ECA1851_g7271.t1	IPR009006	Alanine racemase/group IV decarboxylase, C-terminal
ECA1851_g7271.t1	IPR022644	Orn/DAP/Arg decarboxylase 2, N-terminal
ECA1851_g7271.t1	IPR029066	PLP-binding barrel
ECA1851_g7271.t1	IPR002433	Ornithine decarboxylase
ECA1851_g7271.t1	IPR022643	Orn/DAP/Arg decarboxylase 2, C-terminal
ECA1851_g7271.t1	IPR022653	Orn/DAP/Arg decarboxylase 2, pyridoxal-phosphate binding site
ECA1851_g7271.t1	IPR000183	Ornithine/DAP/Arg decarboxylase
ECA1851_g12535.t1	IPR017452	GPCR, rhodopsin-like, 7TM
ECA1851_g12535.t1	IPR019420	7TM GPCR, serpentine receptor class bc (Srbc)
ECA1851_g12535.t1	IPR052322	Mitochondrial rRNA Methyltransferase NSUN4
ECA1851_g7248.t1	IPR019427	7TM GPCR, serpentine receptor class w (Srw)
ECA1851_g21173.t1	IPR053220	Nematode receptor-like serpentine class H
ECA1851_g21173.t1	IPR019422	7TM GPCR, serpentine receptor class h (Srh)
ECA1851_g10903.t1	IPR053079	SPS2 domain-containing protein
ECA1851_g10903.t1	IPR000494	Receptor L-domain
ECA1851_g10903.t1	IPR036941	Receptor L-domain superfamily
ECA1851_g7063.t1	IPR053123	Chondroitin Proteoglycan 4-like
ECA1851_g7063.t1	IPR029153	Chondroitin proteoglycan 4
ECA1851_g18544.t1	IPR027417	P-loop containing nucleoside triphosphate hydrolase
ECA1851_g18544.t1	IPR000850	Adenylate kinase/UMP-CMP kinase
ECA1851_g18544.t1	IPR007862	Adenylate kinase, active site lid domain
ECA1851_g18544.t1	IPR006259	Adenylate kinase subfamily
ECA1851_g18544.t1	IPR028587	Adenylate kinase 2
ECA1851_g18544.t1	IPR033690	Adenylate kinase, conserved site
ECA1851_g15247.t1	IPR036599	DNA ligase, ATP-dependent, N-terminal domain superfamily
ECA1851_g15247.t1	IPR012308	DNA ligase, ATP-dependent, N-terminal
ECA1851_g6778.t1	IPR002213	UDP-glucuronosyl/UDP-glucosyltransferase
ECA1851_g6778.t1	IPR050271	UDP-glycosyltransferase
ECA1851_g17071.t1	IPR019420	7TM GPCR, serpentine receptor class bc (Srbc)
ECA1851_g21991.t1	IPR009635	Neural proliferation differentiation control-1
ECA1851_g13265.t1	IPR033745	Mitochondria fission protein Fis1, cytosolic domain
ECA1851_g13265.t1	IPR028058	Fis1, N-terminal tetratricopeptide repeat
ECA1851_g13265.t1	IPR016543	Mitochondria fission 1 protein
ECA1851_g13265.t1	IPR011990	Tetratricopeptide-like helical domain superfamily
ECA1851_g13265.t1	IPR028061	Fis1, C-terminal tetratricopeptide repeat
ECA1851_g21922.t1	IPR011333	SKP1/BTB/POZ domain superfamily
ECA1851_g21922.t1	IPR001232	S-phase kinase-associated protein 1-like
ECA1851_g21922.t1	IPR016073	SKP1 component, POZ domain
ECA1851_g21922.t1	IPR039948	Elongin-C
ECA1851_g5825.t2	IPR027819	Guanine nucleotide exchange factor C9orf72
ECA1851_g12268.t1	IPR009567	Store-operated calcium entry-associated regulatory factor
ECA1851_g3095.t1	IPR002937	Amine oxidase
ECA1851_g3095.t1	IPR017366	Lysine-specific histone demethylase
ECA1851_g3095.t1	IPR036188	FAD/NAD(P)-binding domain superfamily
ECA1851_g3095.t1	IPR050281	Flavin monoamine oxidase and related enzymes
ECA1851_g3095.t1	IPR007526	SWIRM domain
ECA1851_g3095.t1	IPR009057	Homedomain-like superfamily
ECA1851_g3095.t1	IPR036388	Winged helix-like DNA-binding domain superfamily
ECA1851_g12989.t1	IPR009924	Protein of unknown function DUF1459
ECA1851_g21337.t1	IPR001171	Sterol biosynthesis ERG24/DHCR-like
ECA1851_g3129.t1	IPR014711	DNA topoisomerase I, catalytic core, alpha-helical subdomain, eukaryotic-type
ECA1851_g3129.t1	IPR051062	DNA topoisomerase IB
ECA1851_g3129.t1	IPR014727	DNA topoisomerase I, catalytic core, alpha/beta subdomain
ECA1851_g3129.t1	IPR008336	DNA topoisomerase I, DNA binding, eukaryotic-type
ECA1851_g3129.t1	IPR013034	DNA topoisomerase I, DNA binding, N-terminal domain 1
ECA1851_g3129.t1	IPR013499	DNA topoisomerase I, eukaryotic-type
ECA1851_g3129.t1	IPR036202	DNA topoisomerase I, DNA binding, eukaryotic-type, N-terminal domain superfamily
ECA1851_g3129.t1	IPR013500	DNA topoisomerase I, catalytic core, eukaryotic-type
ECA1851_g3129.t1	IPR011010	DNA breaking-rejoining enzyme, catalytic core
ECA1851_g3129.t1	IPR013030	DNA topoisomerase I, DNA binding, N-terminal domain 2
ECA1851_g3129.t1	IPR018521	DNA topoisomerase IB, active site
ECA1851_g3129.t1	IPR048045	DNA topoisomerase I, DNA-binding domain
ECA1851_g3129.t1	IPR025834	Topoisomerase I C-terminal domain
ECA1851_g3129.t1	IPR001631	DNA topoisomerase I
ECA1851_g22919.t1	IPR001806	Small GTPase
ECA1851_g22919.t1	IPR027417	P-loop containing nucleoside triphosphate hydrolase
ECA1851_g22919.t1	IPR005225	Small GTP-binding domain
ECA1851_g22919.t1	IPR050305	Small GTPase superfamily, Rab
ECA1851_g8707.t1	IPR045307	ADCK1-like domain
ECA1851_g8707.t1	IPR004147	ABC1 atypical kinase-like domain
ECA1851_g8707.t1	IPR011009	Protein kinase-like domain superfamily
ECA1851_g8707.t1	IPR051130	Mitochondrial structure and function regulator
ECA1851_g12962.t1	IPR036052	Tryptophan synthase beta chain-like, PALP domain superfamily
ECA1851_g12962.t1	IPR001216	Cysteine synthase/cystathionine beta-synthase, pyridoxal-phosphate attachment site
ECA1851_g12962.t1	IPR005856	Cysteine synthase
ECA1851_g12962.t1	IPR001926	Tryptophan synthase beta chain-like, PALP domain
ECA1851_g12962.t1	IPR005859	Cysteine synthase CysK
ECA1851_g12962.t1	IPR050214	Cysteine synthase/Cystathionine beta-synthase
ECA1851_g22430.t1	IPR011333	SKP1/BTB/POZ domain superfamily
ECA1851_g22430.t1	IPR001232	S-phase kinase-associated protein 1-like
ECA1851_g22430.t1	IPR039948	Elongin-C
ECA1851_g22430.t1	IPR016073	SKP1 component, POZ domain
ECA1851_g1110.t1	IPR019420	7TM GPCR, serpentine receptor class bc (Srbc)
ECA1851_g1110.t1	IPR052322	Mitochondrial rRNA Methyltransferase NSUN4
ECA1851_g12055.t1	IPR001356	Homeodomain
ECA1851_g12055.t1	IPR009057	Homedomain-like superfamily
ECA1851_g207.t1	IPR001322	Lamin tail domain
ECA1851_g207.t1	IPR036415	Lamin tail domain superfamily
ECA1851_g207.t1	IPR039008	Intermediate filament, rod domain
ECA1851_g207.t1	IPR016451	Intermediate filament, ifa/ifb
ECA1851_g18151.t1	IPR002699	ATPase, V1 complex, subunit D
ECA1851_g18650.t1	IPR005677	Fumarate hydratase, class II
ECA1851_g18650.t1	IPR022761	Fumarate lyase, N-terminal
ECA1851_g18650.t1	IPR024083	Fumarase/histidase, N-terminal
ECA1851_g18650.t1	IPR018951	Fumarase C, C-terminal
ECA1851_g18650.t1	IPR000362	Fumarate lyase family
ECA1851_g18650.t1	IPR020557	Fumarate lyase, conserved site
ECA1851_g18650.t1	IPR008948	L-Aspartase-like
ECA1851_g9216.t2	IPR019428	7TM GPCR, serpentine receptor class r (Str)
ECA1851_g18518.t1	IPR002123	Phospholipid/glycerol acyltransferase
ECA1851_g18518.t1	IPR003892	Ubiquitin system component CUE
ECA1851_g9131.t1	IPR044721	Glutamate gated chloride channel, transmembrane domain
ECA1851_g9131.t1	IPR006201	Neurotransmitter-gated ion-channel
ECA1851_g9131.t1	IPR036734	Neurotransmitter-gated ion-channel ligand-binding domain superfamily
ECA1851_g9131.t1	IPR018000	Neurotransmitter-gated ion-channel, conserved site
ECA1851_g9131.t1	IPR006202	Neurotransmitter-gated ion-channel ligand-binding domain
ECA1851_g9131.t1	IPR036719	Neurotransmitter-gated ion-channel transmembrane domain superfamily
ECA1851_g9131.t1	IPR006029	Neurotransmitter-gated ion-channel transmembrane domain
ECA1851_g9131.t1	IPR006028	Gamma-aminobutyric acid A receptor/Glycine receptor alpha
ECA1851_g9131.t1	IPR038050	Neuronal acetylcholine receptor
ECA1851_g9883.t1	IPR052501	Alpha-1-2 Fucosyltransferase
ECA1851_g10734.t1	IPR005098	Domain of unknown function DUF281
ECA1851_g14930.t1	IPR019428	7TM GPCR, serpentine receptor class r (Str)
ECA1851_g15642.t1	IPR038746	Alpha-tubulin N-acetyltransferase
ECA1851_g15642.t1	IPR007965	Gcn5-related N-acetyltransferase (GNAT) domain, ATAT-type
ECA1851_g9071.t1	IPR004827	Basic-leucine zipper domain
ECA1851_g9071.t1	IPR046347	Basic-leucine zipper domain superfamily
ECA1851_g3416.t1	IPR044156	Galectin-like
ECA1851_g3416.t1	IPR001079	Galectin, carbohydrate recognition domain
ECA1851_g3416.t1	IPR013320	Concanavalin A-like lectin/glucanase domain superfamily
ECA1851_g16807.t1	IPR006097	Glutamate/phenylalanine/leucine/valine/L-tryptophan dehydrogenase, dimerisation domain
ECA1851_g16807.t1	IPR046346	Aminoacid dehydrogenase-like, N-terminal domain superfamily
ECA1851_g16807.t1	IPR033524	Leu/Phe/Val dehydrogenases active site
ECA1851_g17186.t1	IPR001810	F-box domain
ECA1851_g17186.t1	IPR002900	Domain of unknown function DUF38/FTH, Caenorhabditis species
ECA1851_g17186.t1	IPR040161	F-box A protein FB224
ECA1851_g17186.t1	IPR041426	Mos1 transposase, HTH domain
ECA1851_g1089.t1	IPR019423	7TM GPCR, serpentine receptor class j (Srj)
ECA1851_g2129.t1	IPR023231	GSKIP domain superfamily
ECA1851_g2129.t1	IPR007967	GSKIP domain
ECA1851_g2129.t1	IPR037395	GSK3B-interacting protein
ECA1851_g9413.t1	IPR018222	Nuclear transport factor 2, eukaryote
ECA1851_g9413.t1	IPR005637	TAP C-terminal (TAP-C) domain
ECA1851_g9413.t1	IPR030217	Nuclear RNA export factor
ECA1851_g9413.t1	IPR009060	UBA-like superfamily
ECA1851_g9413.t1	IPR002075	Nuclear transport factor 2 domain
ECA1851_g9413.t1	IPR032675	Leucine-rich repeat domain superfamily
ECA1851_g9413.t1	IPR015245	Nuclear RNA export factor Tap, RNA-binding domain
ECA1851_g9413.t1	IPR057125	NXF1/2/3/5-like, leucine-rich repeat domain
ECA1851_g9413.t1	IPR032710	NTF2-like domain superfamily
ECA1851_g9413.t1	IPR012677	Nucleotide-binding alpha-beta plait domain superfamily
ECA1851_g9413.t1	IPR035979	RNA-binding domain superfamily
ECA1851_g8868.t1	IPR019422	7TM GPCR, serpentine receptor class h (Srh)
ECA1851_g9921.t1	IPR001810	F-box domain
ECA1851_g9921.t1	IPR036047	F-box-like domain superfamily
ECA1851_g9921.t1	IPR002900	Domain of unknown function DUF38/FTH, Caenorhabditis species
ECA1851_g9921.t1	IPR040161	F-box A protein FB224
ECA1851_g9921.t1	IPR041426	Mos1 transposase, HTH domain
ECA1851_g6593.t1	IPR000242	Tyrosine-specific protein phosphatase, PTPase domain
ECA1851_g6593.t1	IPR003595	Protein-tyrosine phosphatase, catalytic
ECA1851_g6593.t1	IPR029021	Protein-tyrosine phosphatase-like
ECA1851_g6593.t1	IPR000387	Tyrosine-specific protein phosphatases domain
ECA1851_g11866.t1	IPR002486	Nematode cuticle collagen, N-terminal
ECA1851_g11866.t1	IPR008160	Collagen triple helix repeat
ECA1851_g14054.t1	IPR029023	Tensin-type phosphatase domain
ECA1851_g14054.t1	IPR029021	Protein-tyrosine phosphatase-like
ECA1851_g14054.t1	IPR014020	Tensin phosphatase, C2 domain
ECA1851_g14054.t1	IPR051281	Dual-specificity lipid and protein phosphatase
ECA1851_g14054.t1	IPR003595	Protein-tyrosine phosphatase, catalytic
ECA1851_g14054.t1	IPR016130	Protein-tyrosine phosphatase, active site
ECA1851_g14054.t1	IPR000387	Tyrosine-specific protein phosphatases domain
ECA1851_g14054.t1	IPR045101	PTEN, phosphatase domain
ECA1851_g2929.t1	IPR000593	RasGAP protein, C-terminal
ECA1851_g2929.t1	IPR001936	Ras GTPase-activating domain
ECA1851_g2929.t1	IPR008936	Rho GTPase activation protein
ECA1851_g2929.t1	IPR001715	Calponin homology domain
ECA1851_g2929.t1	IPR036872	CH domain superfamily
ECA1851_g7431.t1	IPR019420	7TM GPCR, serpentine receptor class bc (Srbc)
ECA1851_g8296.t1	IPR039859	Palmitoyltransferase PFA4/ZDHHC16/ZDHHC20/ERF2-like
ECA1851_g8296.t1	IPR001594	Palmitoyltransferase, DHHC domain
ECA1851_g22307.t1	IPR001810	F-box domain
ECA1851_g22307.t1	IPR036047	F-box-like domain superfamily
ECA1851_g16471.t1	IPR004296	DUF236 repeat
ECA1851_g19582.t1	IPR000276	G protein-coupled receptor, rhodopsin-like
ECA1851_g19582.t1	IPR017452	GPCR, rhodopsin-like, 7TM
ECA1851_g3200.t1	IPR050055	Elongation factor Tu GTPase
ECA1851_g3200.t1	IPR000795	Translational (tr)-type GTP-binding domain
ECA1851_g3200.t1	IPR009000	Translation protein, beta-barrel domain superfamily
ECA1851_g3200.t1	IPR027417	P-loop containing nucleoside triphosphate hydrolase
ECA1851_g3200.t1	IPR005225	Small GTP-binding domain
ECA1851_g3200.t1	IPR049393	Selenocysteine-specific elongation factor, 3rd domain
ECA1851_g3200.t1	IPR049394	Selenocysteine-specific elongation factor, C-terminal RIFT domain
ECA1851_g20871.t1	IPR016125	Peptidase C15, pyroglutamyl peptidase I-like
ECA1851_g20871.t1	IPR036440	Peptidase C15, pyroglutamyl peptidase I-like superfamily
ECA1851_g20871.t1	IPR010381	Putative pyroglutamyl peptidase 1
ECA1851_g6381.t1	IPR036638	Helix-loop-helix DNA-binding domain superfamily
ECA1851_g6381.t1	IPR011598	Myc-type, basic helix-loop-helix (bHLH) domain
ECA1851_g21008.t1	IPR001810	F-box domain
ECA1851_g21008.t1	IPR053222	Zygotic Embryogenesis-Associated Protein
ECA1851_g3089.t1	IPR045121	Coenzyme A pyrophosphatase
ECA1851_g3089.t1	IPR000086	NUDIX hydrolase domain
ECA1851_g3089.t1	IPR015797	NUDIX hydrolase-like domain superfamily
ECA1851_g6156.t1	IPR001563	Peptidase S10, serine carboxypeptidase
ECA1851_g6156.t1	IPR018202	Serine carboxypeptidase, serine active site
ECA1851_g6156.t1	IPR029058	Alpha/Beta hydrolase fold
ECA1851_g6156.t1	IPR033124	Serine carboxypeptidases, histidine active site
ECA1851_g17044.t1	IPR053220	Nematode receptor-like serpentine class H
ECA1851_g17044.t1	IPR019422	7TM GPCR, serpentine receptor class h (Srh)
ECA1851_g9769.t1	IPR001507	Zona pellucida domain
ECA1851_g9769.t1	IPR051962	Cuticlin domain-containing protein
ECA1851_g9769.t1	IPR056953	Cuticlin, N-terminal domain
ECA1851_g9769.t1	IPR057475	Cuticlin, C-terminal domain
ECA1851_g1083.t1	IPR019420	7TM GPCR, serpentine receptor class bc (Srbc)
ECA1851_g6975.t1	IPR053315	Peptidase C14A
ECA1851_g6975.t1	IPR006570	SPK domain
ECA1851_g22610.t1	IPR000008	C2 domain
ECA1851_g22610.t1	IPR035892	C2 domain superfamily
ECA1851_g22610.t1	IPR001565	Synaptotagmin
ECA1851_g18067.t1	IPR012340	Nucleic acid-binding, OB-fold
ECA1851_g18067.t1	IPR031327	Mini-chromosome maintenance protein
ECA1851_g18067.t1	IPR008049	DNA replication licensing factor Mcm6
ECA1851_g18067.t1	IPR033762	MCM OB domain
ECA1851_g18067.t1	IPR027925	MCM, N-terminal domain
ECA1851_g5962.t1	IPR004841	Amino acid permease/ SLC12A domain
ECA1851_g5962.t1	IPR004842	SLC12A transporter family
ECA1851_g22195.t1	IPR006600	HTH CenpB-type DNA-binding domain
ECA1851_g22195.t1	IPR009057	Homedomain-like superfamily
ECA1851_g22195.t1	IPR050863	Centromere and Transposable Element-Derived Protein
ECA1851_g22195.t1	IPR004875	DDE superfamily endonuclease domain
ECA1851_g1839.t1	IPR007284	Ground-like domain
ECA1851_g6149.t1	IPR011333	SKP1/BTB/POZ domain superfamily
ECA1851_g6149.t1	IPR000210	BTB/POZ domain
ECA1851_g13080.t1	IPR008164	Repeat of unknown function XGLTT
ECA1851_g13080.t1	IPR002602	Domain of unknown function DB
ECA1851_g6671.t1	IPR011598	Myc-type, basic helix-loop-helix (bHLH) domain
ECA1851_g6671.t1	IPR036638	Helix-loop-helix DNA-binding domain superfamily
ECA1851_g6671.t1	IPR039704	Myogenic factor
ECA1851_g11707.t1	IPR026913	Probable methyltransferase-like protein 24
ECA1851_g11707.t1	IPR029063	S-adenosyl-L-methionine-dependent methyltransferase superfamily
ECA1851_g11707.t1	IPR006342	Methyltransferase FkbM
ECA1851_g11814.t2	IPR002048	EF-hand domain
ECA1851_g11814.t2	IPR011992	EF-hand domain pair
ECA1851_g11814.t2	IPR018247	EF-Hand 1, calcium-binding site
ECA1851_g11814.t2	IPR019577	SPARC/Testican, calcium-binding domain
ECA1851_g11854.t1	IPR001926	Tryptophan synthase beta chain-like, PALP domain
ECA1851_g11854.t1	IPR036052	Tryptophan synthase beta chain-like, PALP domain superfamily
ECA1851_g11854.t1	IPR050214	Cysteine synthase/Cystathionine beta-synthase
ECA1851_g14382.t1	IPR050579	Peripheral myelin protein 22/Epithelial membrane protein-like
ECA1851_g14382.t1	IPR010761	Clc protein-like
ECA1851_g6037.t1	IPR000008	C2 domain
ECA1851_g6037.t1	IPR035892	C2 domain superfamily
ECA1851_g6037.t1	IPR001565	Synaptotagmin
ECA1851_g3343.t1	IPR016186	C-type lectin-like/link domain superfamily
ECA1851_g3343.t1	IPR035914	Spermadhesin, CUB domain superfamily
ECA1851_g3343.t1	IPR016187	C-type lectin fold
ECA1851_g3343.t1	IPR000859	CUB domain
ECA1851_g3343.t1	IPR050976	Snake venom C-type lectin-like
ECA1851_g3343.t1	IPR001304	C-type lectin-like
ECA1851_g18193.t1	IPR038479	Transthyretin-like superfamily
ECA1851_g18193.t1	IPR001534	Transthyretin-like
ECA1851_g5497.t1	IPR011691	Vesicle transport protein SFT2
ECA1851_g5497.t1	IPR007305	Vesicle transport protein, Got1/SFT2-like
ECA1851_g19762.t1	IPR007000	Phospholipase B-like
ECA1851_g5111.t2	IPR029016	GAF-like domain superfamily
ECA1851_g5111.t2	IPR003018	GAF domain
ECA1851_g5111.t2	IPR003607	HD/PDEase domain
ECA1851_g5111.t2	IPR023088	3'5'-cyclic nucleotide phosphodiesterase
ECA1851_g5111.t2	IPR023174	3'5'-cyclic nucleotide phosphodiesterase, conserved site
ECA1851_g5111.t2	IPR002073	3'5'-cyclic nucleotide phosphodiesterase, catalytic domain
ECA1851_g5111.t2	IPR036971	3'5'-cyclic nucleotide phosphodiesterase, catalytic domain superfamily
ECA1851_g14594.t1	IPR018817	7TM GPCR, serpentine receptor class z (Srz)
ECA1851_g7111.t1	IPR019428	7TM GPCR, serpentine receptor class r (Str)
ECA1851_g6389.t1	IPR000719	Protein kinase domain
ECA1851_g6389.t1	IPR011009	Protein kinase-like domain superfamily
ECA1851_g6389.t1	IPR017441	Protein kinase, ATP binding site
ECA1851_g278.t1	IPR005047	7TM GPCR, serpentine receptor class xa (Srxa)
ECA1851_g8412.t1	IPR000494	Receptor L-domain
ECA1851_g8412.t1	IPR036941	Receptor L-domain superfamily
ECA1851_g1887.t1	IPR025714	Methyltransferase domain
ECA1851_g1887.t1	IPR048711	S-adenosylmethionine-dependent methyltransferase Rv2258c-like, winged HTH domain
ECA1851_g1887.t1	IPR029063	S-adenosyl-L-methionine-dependent methyltransferase superfamily
ECA1851_g19140.t1	IPR005026	SAPAP family
ECA1851_g4745.t1	IPR009003	Peptidase S1, PA clan
ECA1851_g4745.t1	IPR043504	Peptidase S1, PA clan, chymotrypsin-like fold
ECA1851_g4745.t1	IPR001254	Serine proteases, trypsin domain
ECA1851_g4745.t1	IPR005514	Chymotrypsin family Peptidase-S1
ECA1851_g1444.t1	IPR000536	Nuclear hormone receptor, ligand-binding domain
ECA1851_g1444.t1	IPR051152	Caenorhabditis elegans Orphan Nuclear Receptors
ECA1851_g1444.t1	IPR035500	Nuclear hormone receptor-like domain superfamily
ECA1851_g1444.t1	IPR001628	Zinc finger, nuclear hormone receptor-type
ECA1851_g1444.t1	IPR013088	Zinc finger, NHR/GATA-type
ECA1851_g1444.t1	IPR049636	Hepatocyte nuclear factor 4-like, DNA-binding domain
ECA1851_g17513.t2	IPR013657	SLC35B1-4/HUT1
ECA1851_g17513.t2	IPR037185	Multidrug transporter EmrE superfamily
ECA1851_g410.t1	IPR003392	Patched domain-containing protein, SSD domain
ECA1851_g410.t1	IPR000731	Sterol-sensing domain
ECA1851_g410.t1	IPR051697	Patched domain-containing protein
ECA1851_g9395.t1	IPR045357	Aminopeptidase N-like , N-terminal domain
ECA1851_g9395.t1	IPR042097	Aminopeptidase N-like , N-terminal domain superfamliy
ECA1851_g19974.t1	IPR027843	Domain of unknown function DUF4440
ECA1851_g19974.t1	IPR032710	NTF2-like domain superfamily
ECA1851_g6517.t1	IPR013087	Zinc finger C2H2-type
ECA1851_g6517.t1	IPR036236	Zinc finger C2H2 superfamily
ECA1851_g6947.t2	IPR052880	Nematode Receptor-Like Serpentine Class Gamma
ECA1851_g6947.t2	IPR000609	7TM GPCR, serpentine receptor class g (Srg)
ECA1851_g16595.t1	IPR027417	P-loop containing nucleoside triphosphate hydrolase
ECA1851_g16595.t1	IPR039400	RagC/D
ECA1851_g16595.t1	IPR006762	Gtr1/RagA G protein
ECA1851_g394.t1	IPR006628	Purine-rich element binding protein family
ECA1851_g5699.t1	IPR001478	PDZ domain
ECA1851_g5699.t1	IPR036034	PDZ superfamily
ECA1851_g5699.t1	IPR036388	Winged helix-like DNA-binding domain superfamily
ECA1851_g5699.t1	IPR038207	DIX domain superfamily
ECA1851_g5699.t1	IPR000591	DEP domain
ECA1851_g5699.t1	IPR001158	DIX domain
ECA1851_g5699.t1	IPR029071	Ubiquitin-like domain superfamily
ECA1851_g5699.t1	IPR015506	Dishevelled-related protein
ECA1851_g5699.t1	IPR036390	Winged helix DNA-binding domain superfamily
ECA1851_g6734.t1	IPR052501	Alpha-1-2 Fucosyltransferase
ECA1851_g6734.t1	IPR002516	Glycosyl transferase, family 11
ECA1851_g20904.t1	IPR001995	Peptidase A2A, retrovirus, catalytic
ECA1851_g20904.t1	IPR021109	Aspartic peptidase domain superfamily
ECA1851_g21711.t1	IPR001895	Ras guanine-nucleotide exchange factors catalytic domain
ECA1851_g21711.t1	IPR008937	Ras-like guanine nucleotide exchange factor
ECA1851_g21711.t1	IPR036964	Ras guanine-nucleotide exchange factor, catalytic domain superfamily
ECA1851_g21711.t1	IPR023578	Ras guanine nucleotide exchange factor domain superfamily
ECA1851_g12515.t1	IPR004151	7TM GPCR, serpentine receptor class e (Sre)
ECA1851_g12520.t1	IPR004151	7TM GPCR, serpentine receptor class e (Sre)
ECA1851_g14058.t1	IPR044884	Large ribosomal subunit protein mL55 superfamily
ECA1851_g14058.t1	IPR018615	Large ribosomal subunit protein mL55
ECA1851_g18222.t1	IPR000595	Cyclic nucleotide-binding domain
ECA1851_g18222.t1	IPR050866	Cyclic nucleotide-gated cation channel
ECA1851_g18222.t1	IPR005821	Ion transport domain
ECA1851_g18222.t1	IPR014710	RmlC-like jelly roll fold
ECA1851_g18222.t1	IPR018488	Cyclic nucleotide-binding, conserved site
ECA1851_g18222.t1	IPR032406	Cyclic nucleotide-gated channel, C-terminal leucine zipper domain
ECA1851_g18222.t1	IPR003938	Potassium channel, voltage-dependent, EAG/ELK/ERG-like
ECA1851_g18222.t1	IPR018490	Cyclic nucleotide-binding domain superfamily
ECA1851_g20060.t1	IPR014720	Double-stranded RNA-binding domain
ECA1851_g20060.t1	IPR051740	Double-stranded RNA-binding domain-containing protein
ECA1851_g1054.t1	IPR051152	Caenorhabditis elegans Orphan Nuclear Receptors
ECA1851_g1054.t1	IPR001628	Zinc finger, nuclear hormone receptor-type
ECA1851_g1054.t1	IPR000536	Nuclear hormone receptor, ligand-binding domain
ECA1851_g1054.t1	IPR013088	Zinc finger, NHR/GATA-type
ECA1851_g1054.t1	IPR049636	Hepatocyte nuclear factor 4-like, DNA-binding domain
ECA1851_g16710.t1	IPR013861	TMEM115/Pdh1/Rbl19
ECA1851_g4365.t1	IPR006603	PQ-loop repeat
ECA1851_g4365.t1	IPR052241	Solute Carrier Family 66 (SLC66) and Scramblase ANY1
ECA1851_g14098.t1	IPR005071	Transmembrane glycoprotein
ECA1851_g2030.t1	IPR051041	FMRFamide-related neuropeptide
ECA1851_g14489.t2	IPR000276	G protein-coupled receptor, rhodopsin-like
ECA1851_g14489.t2	IPR017452	GPCR, rhodopsin-like, 7TM
ECA1851_g22059.t1	IPR005828	Major facilitator, sugar transporter-like
ECA1851_g22059.t1	IPR036259	MFS transporter superfamily
ECA1851_g22059.t1	IPR045263	Glucose transporter GLUT
ECA1851_g22059.t1	IPR020846	Major facilitator superfamily domain
ECA1851_g2471.t1	IPR046360	T-box transcription factor, DNA-binding domain
ECA1851_g2471.t1	IPR018186	Transcription factor, T-box, conserved site
ECA1851_g2471.t1	IPR008967	p53-like transcription factor, DNA-binding domain superfamily
ECA1851_g2471.t1	IPR001699	T-box transcription factor
ECA1851_g2471.t1	IPR036960	T-box superfamily
ECA1851_g16009.t1	IPR053345	Ankyrin repeat-containing protein
ECA1851_g16009.t1	IPR036770	Ankyrin repeat-containing domain superfamily
ECA1851_g16009.t1	IPR001357	BRCT domain
ECA1851_g16009.t1	IPR002110	Ankyrin repeat
ECA1851_g16009.t1	IPR036420	BRCT domain superfamily
ECA1851_g380.t1	IPR002900	Domain of unknown function DUF38/FTH, Caenorhabditis species
ECA1851_g380.t1	IPR001810	F-box domain
ECA1851_g380.t1	IPR040161	F-box A protein FB224
ECA1851_g18158.t1	IPR003195	Transcription initiation factor IID, subunit 13
ECA1851_g18949.t1	IPR035892	C2 domain superfamily
ECA1851_g18949.t1	IPR051634	Extended Synaptotagmin
ECA1851_g18949.t1	IPR000008	C2 domain
ECA1851_g18949.t1	IPR037733	Extended synaptotagmin, C2A domain
ECA1851_g18949.t1	IPR037749	Extended synaptotagmin, C2B domain
ECA1851_g18949.t1	IPR039010	Synaptotagmin, SMP domain
ECA1851_g18949.t1	IPR031468	Synaptotagmin-like mitochondrial-lipid-binding domain
ECA1851_g8457.t1	IPR017452	GPCR, rhodopsin-like, 7TM
ECA1851_g3861.t1	IPR001394	Peptidase C19, ubiquitin carboxyl-terminal hydrolase
ECA1851_g3861.t1	IPR003323	OTU domain
ECA1851_g3861.t1	IPR028889	Ubiquitin specific protease UPS, catalytic domain
ECA1851_g3861.t1	IPR038765	Papain-like cysteine peptidase superfamily
ECA1851_g3861.t1	IPR050164	Ubiquitin carboxyl-terminal hydrolases
ECA1851_g1786.t1	IPR024079	Metallopeptidase, catalytic domain superfamily
ECA1851_g1786.t1	IPR000718	Peptidase M13
ECA1851_g10940.t1	IPR013087	Zinc finger C2H2-type
ECA1851_g22265.t1	IPR013766	Thioredoxin domain
ECA1851_g22265.t1	IPR036249	Thioredoxin-like superfamily
ECA1851_g22265.t1	IPR005792	Protein disulphide isomerase
ECA1851_g22265.t1	IPR005788	Protein disulfide-isomerase, thioredoxin-like domain
ECA1851_g22265.t1	IPR017937	Thioredoxin, conserved site
ECA1851_g4261.t1	IPR007369	Peptidase A22B, signal peptide peptidase
ECA1851_g4261.t1	IPR006639	Presenilin/signal peptide peptidase
ECA1851_g3086.t1	IPR052797	Regulatory Factors in Gene Expression and Cell Death
ECA1851_g8051.t1	IPR002219	Protein kinase C-like, phorbol ester/diacylglycerol-binding domain
ECA1851_g8051.t1	IPR001895	Ras guanine-nucleotide exchange factors catalytic domain
ECA1851_g8051.t1	IPR002048	EF-hand domain
ECA1851_g8051.t1	IPR020454	Diacylglycerol/phorbol-ester binding
ECA1851_g8051.t1	IPR011992	EF-hand domain pair
ECA1851_g8051.t1	IPR036964	Ras guanine-nucleotide exchange factor, catalytic domain superfamily
ECA1851_g8051.t1	IPR046349	C1-like domain superfamily
ECA1851_g8051.t1	IPR018247	EF-Hand 1, calcium-binding site
ECA1851_g8051.t1	IPR000651	Ras-like guanine nucleotide exchange factor, N-terminal
ECA1851_g8051.t1	IPR008937	Ras-like guanine nucleotide exchange factor
ECA1851_g8051.t1	IPR023578	Ras guanine nucleotide exchange factor domain superfamily
ECA1851_g17078.t1	IPR014044	CAP domain
ECA1851_g17078.t1	IPR035940	CAP superfamily
ECA1851_g7306.t1	IPR027913	Protein of unknown function DUF4473
ECA1851_g2864.t1	IPR001353	Proteasome, subunit alpha/beta
ECA1851_g2864.t1	IPR023333	Proteasome B-type subunit
ECA1851_g2864.t1	IPR029055	Nucleophile aminohydrolases, N-terminal
ECA1851_g2864.t1	IPR000243	Peptidase T1A, proteasome beta-subunit
ECA1851_g8666.t1	IPR012292	Globin/Protoglobin
ECA1851_g8666.t1	IPR009050	Globin-like superfamily
ECA1851_g8666.t1	IPR044399	Myoglobin-like, M family globin domain
ECA1851_g7986.t1	IPR017943	Bactericidal permeability-increasing protein, alpha/beta domain superfamily
ECA1851_g7986.t1	IPR001124	Lipid-binding serum glycoprotein, C-terminal
ECA1851_g7986.t1	IPR017942	Lipid-binding serum glycoprotein, N-terminal
ECA1851_g7986.t1	IPR032942	BPI/LBP/Plunc family
ECA1851_g1940.t1	IPR001128	Cytochrome P450
ECA1851_g1940.t1	IPR017972	Cytochrome P450, conserved site
ECA1851_g1940.t1	IPR002401	Cytochrome P450, E-class, group I
ECA1851_g1940.t1	IPR050182	Cytochrome P450 family 2
ECA1851_g1940.t1	IPR036396	Cytochrome P450 superfamily
ECA1851_g20377.t2	IPR036322	WD40-repeat-containing domain superfamily
ECA1851_g20377.t2	IPR015943	WD40/YVTN repeat-like-containing domain superfamily
ECA1851_g20377.t2	IPR045145	Chromatin assembly factor 1 subunit Cac2/CHAF1B/FAS2
ECA1851_g20377.t2	IPR001680	WD40 repeat
ECA1851_g20377.t2	IPR055410	CAF1B/HIR1, beta-propeller domain
ECA1851_g18740.t1	IPR026873	Geranylgeranyl transferase type-2 subunit beta
ECA1851_g18740.t1	IPR008930	Terpenoid cyclases/protein prenyltransferase alpha-alpha toroid
ECA1851_g18740.t1	IPR001330	Prenyltransferase alpha-alpha toroid domain
ECA1851_g18740.t1	IPR045089	Prenyltransferase subunit beta
ECA1851_g953.t1	IPR035500	Nuclear hormone receptor-like domain superfamily
ECA1851_g953.t1	IPR001628	Zinc finger, nuclear hormone receptor-type
ECA1851_g953.t1	IPR000536	Nuclear hormone receptor, ligand-binding domain
ECA1851_g953.t1	IPR013088	Zinc finger, NHR/GATA-type
ECA1851_g1492.t1	IPR036941	Receptor L-domain superfamily
ECA1851_g1492.t1	IPR000494	Receptor L-domain
ECA1851_g1492.t1	IPR053079	SPS2 domain-containing protein
ECA1851_g4519.t1	IPR000504	RNA recognition motif domain
ECA1851_g4519.t1	IPR034148	NCBP2, RNA recognition motif
ECA1851_g4519.t1	IPR035979	RNA-binding domain superfamily
ECA1851_g4519.t1	IPR012677	Nucleotide-binding alpha-beta plait domain superfamily
ECA1851_g4519.t1	IPR027157	Nuclear cap-binding protein subunit 2
ECA1851_g2149.t1	IPR016186	C-type lectin-like/link domain superfamily
ECA1851_g2149.t1	IPR001304	C-type lectin-like
ECA1851_g2149.t1	IPR016187	C-type lectin fold
ECA1851_g11197.t1	IPR002083	MATH/TRAF domain
ECA1851_g11197.t1	IPR008974	TRAF-like
ECA1851_g6214.t1	IPR016152	Phosphotransferase/anion transporter
ECA1851_g6214.t1	IPR011531	Bicarbonate transporter-like, transmembrane domain
ECA1851_g6214.t1	IPR003020	Bicarbonate transporter, eukaryotic
ECA1851_g11793.t1	IPR036691	Endonuclease/exonuclease/phosphatase superfamily
ECA1851_g11793.t1	IPR005135	Endonuclease/exonuclease/phosphatase
ECA1851_g693.t1	IPR036259	MFS transporter superfamily
ECA1851_g693.t1	IPR050327	Proton-linked Monocarboxylate Transporter
ECA1851_g693.t1	IPR011701	Major facilitator superfamily
ECA1851_g22249.t2	IPR043512	Mu2, C-terminal domain
ECA1851_g22249.t2	IPR022775	AP complex, mu/sigma subunit
ECA1851_g22249.t2	IPR028565	Mu homology domain
ECA1851_g22249.t2	IPR018240	Clathrin adaptor, mu subunit, conserved site
ECA1851_g22249.t2	IPR043532	AP-2 complex subunit mu, N-terminal
ECA1851_g22249.t2	IPR001392	Clathrin adaptor, mu subunit
ECA1851_g22249.t2	IPR036168	AP-2 complex subunit mu, C-terminal superfamily
ECA1851_g22249.t2	IPR050431	Adaptor complexes medium subunit
ECA1851_g22249.t2	IPR011012	Longin-like domain superfamily
ECA1851_g18064.t1	IPR000253	Forkhead-associated (FHA) domain
ECA1851_g18064.t1	IPR014720	Double-stranded RNA-binding domain
ECA1851_g18064.t1	IPR008984	SMAD/FHA domain superfamily
ECA1851_g18064.t1	IPR050923	Cellular Process Regulator and RNA Processing Protein
ECA1851_g7298.t1	IPR006342	Methyltransferase FkbM
ECA1851_g7964.t1	IPR033121	Peptidase family A1 domain
ECA1851_g7964.t1	IPR021109	Aspartic peptidase domain superfamily
ECA1851_g7964.t1	IPR034164	Pepsin-like domain
ECA1851_g7964.t1	IPR001461	Aspartic peptidase A1
ECA1851_g7964.t1	IPR001969	Aspartic peptidase, active site
ECA1851_g18732.t1	IPR041588	Integrase zinc-binding domain
ECA1851_g3303.t1	IPR001810	F-box domain
ECA1851_g958.t1	IPR005071	Transmembrane glycoprotein
ECA1851_g19281.t1	IPR019498	MENTAL domain
ECA1851_g19281.t1	IPR023393	START-like domain superfamily
ECA1851_g19281.t1	IPR002913	START domain
ECA1851_g19281.t1	IPR051869	StAR-related Lipid Transfer (STARD3)
ECA1851_g18841.t1	IPR001565	Synaptotagmin
ECA1851_g18841.t1	IPR010911	Rab-binding domain
ECA1851_g18841.t1	IPR047022	Rabphilin/Doc2, first C2 domain
ECA1851_g18841.t1	IPR000008	C2 domain
ECA1851_g18841.t1	IPR030541	Rabphilin-1, FYVE-like domain
ECA1851_g18841.t1	IPR043566	Rabphilin/Doc2/Noc2
ECA1851_g18841.t1	IPR013083	Zinc finger, RING/FYVE/PHD-type
ECA1851_g18841.t1	IPR017455	Zinc finger, FYVE-related
ECA1851_g18841.t1	IPR035892	C2 domain superfamily
ECA1851_g18841.t1	IPR041282	FYVE-type zinc finger
ECA1851_g18841.t1	IPR011011	Zinc finger, FYVE/PHD-type
ECA1851_g14287.t1	IPR003616	Post-SET domain
ECA1851_g14287.t1	IPR046341	SET domain superfamily
ECA1851_g14287.t1	IPR007728	Pre-SET domain
ECA1851_g14287.t1	IPR050973	Histone-lysine N-methyltransferase, H3 Lys-9 specific
ECA1851_g14287.t1	IPR001214	SET domain
ECA1851_g4614.t2	IPR001628	Zinc finger, nuclear hormone receptor-type
ECA1851_g4614.t2	IPR000536	Nuclear hormone receptor, ligand-binding domain
ECA1851_g4614.t2	IPR013088	Zinc finger, NHR/GATA-type
ECA1851_g4614.t2	IPR044101	Retinoid-related orphan receptors, DNA-binding domain
ECA1851_g4614.t2	IPR035500	Nuclear hormone receptor-like domain superfamily
ECA1851_g4614.t2	IPR001723	Nuclear hormone receptor
ECA1851_g13422.t1	IPR036812	NAD(P)-dependent oxidoreductase domain superfamily
ECA1851_g13422.t1	IPR023210	NADP-dependent oxidoreductase domain
ECA1851_g13422.t1	IPR020471	Aldo-keto reductase
ECA1851_g14283.t1	IPR004870	Nucleoporin, Nup155-like
ECA1851_g14283.t1	IPR007187	Nucleoporin, Nup133/Nup155-like, C-terminal
ECA1851_g14283.t1	IPR042533	Nucleoporin, Nup155-like, C-terminal, subdomain 1
ECA1851_g7713.t1	IPR012444	Protein of unknown function DUF1647
ECA1851_g6313.t1	IPR036415	Lamin tail domain superfamily
ECA1851_g17839.t2	IPR026050	C1GALT1/C1GALT1-specific chaperone 1
ECA1851_g17839.t2	IPR003378	Fringe-like, glycosyltransferase domain
ECA1851_g9138.t1	IPR001841	Zinc finger, RING-type
ECA1851_g9138.t1	IPR013083	Zinc finger, RING/FYVE/PHD-type
ECA1851_g22155.t1	IPR001766	Fork head domain
ECA1851_g22155.t1	IPR030456	Fork head domain conserved site 2
ECA1851_g22155.t1	IPR050211	Forkhead box domain-containing protein
ECA1851_g22155.t1	IPR036390	Winged helix DNA-binding domain superfamily
ECA1851_g22155.t1	IPR036388	Winged helix-like DNA-binding domain superfamily
ECA1851_g22213.t1	IPR011598	Myc-type, basic helix-loop-helix (bHLH) domain
ECA1851_g22213.t1	IPR036638	Helix-loop-helix DNA-binding domain superfamily
ECA1851_g22213.t1	IPR050283	E-box Binding Transcriptional Regulators
ECA1851_g21012.t1	IPR053222	Zygotic Embryogenesis-Associated Protein
ECA1851_g21012.t1	IPR012885	Sdz-33, F-box domain
ECA1851_g21012.t1	IPR001810	F-box domain
ECA1851_g15020.t1	IPR008271	Serine/threonine-protein kinase, active site
ECA1851_g15020.t1	IPR050235	Casein Kinase 1 Ser/Thr Protein Kinase
ECA1851_g15020.t1	IPR047916	Tau-tubulin kinase homolog Asator-like, catalytic domain
ECA1851_g15020.t1	IPR000719	Protein kinase domain
ECA1851_g15020.t1	IPR011009	Protein kinase-like domain superfamily
ECA1851_g4319.t1	IPR001019	Guanine nucleotide binding protein (G-protein), alpha subunit
ECA1851_g4319.t1	IPR011025	G protein alpha subunit, helical insertion
ECA1851_g4319.t1	IPR027417	P-loop containing nucleoside triphosphate hydrolase
ECA1851_g7338.t1	IPR019428	7TM GPCR, serpentine receptor class r (Str)
ECA1851_g13187.t1	IPR052954	GPCR_Ligand_Interaction
ECA1851_g13187.t1	IPR000276	G protein-coupled receptor, rhodopsin-like
ECA1851_g13187.t1	IPR017452	GPCR, rhodopsin-like, 7TM
ECA1851_g198.t1	IPR013083	Zinc finger, RING/FYVE/PHD-type
ECA1851_g198.t1	IPR019787	Zinc finger, PHD-finger
ECA1851_g198.t1	IPR009072	Histone-fold
ECA1851_g198.t1	IPR006565	Bromodomain associated domain
ECA1851_g198.t1	IPR011011	Zinc finger, FYVE/PHD-type
ECA1851_g198.t1	IPR001965	Zinc finger, PHD-type
ECA1851_g198.t1	IPR019786	Zinc finger, PHD-type, conserved site
ECA1851_g8633.t1	IPR045877	RNA-binding protein ZFP36-like
ECA1851_g8633.t1	IPR000571	Zinc finger, CCCH-type
ECA1851_g8633.t1	IPR036855	Zinc finger, CCCH-type superfamily
ECA1851_g919.t1	IPR053220	Nematode receptor-like serpentine class H
ECA1851_g919.t1	IPR019422	7TM GPCR, serpentine receptor class h (Srh)
ECA1851_g14297.t1	IPR000536	Nuclear hormone receptor, ligand-binding domain
ECA1851_g14297.t1	IPR001628	Zinc finger, nuclear hormone receptor-type
ECA1851_g14297.t1	IPR035500	Nuclear hormone receptor-like domain superfamily
ECA1851_g14297.t1	IPR049636	Hepatocyte nuclear factor 4-like, DNA-binding domain
ECA1851_g14297.t1	IPR013088	Zinc finger, NHR/GATA-type
ECA1851_g6099.t1	IPR005024	Snf7 family
ECA1851_g6305.t1	IPR008663	Leukocyte cell-derived chemotaxin 2
ECA1851_g6305.t1	IPR011055	Duplicated hybrid motif
ECA1851_g6305.t1	IPR016047	M23ase, beta-sheet core domain
ECA1851_g2351.t1	IPR018817	7TM GPCR, serpentine receptor class z (Srz)
ECA1851_g15382.t1	IPR000536	Nuclear hormone receptor, ligand-binding domain
ECA1851_g15382.t1	IPR035500	Nuclear hormone receptor-like domain superfamily
ECA1851_g19560.t1	IPR029787	Nucleotide cyclase
ECA1851_g19560.t1	IPR001054	Adenylyl cyclase class-3/4/guanylyl cyclase
ECA1851_g9919.t1	IPR019422	7TM GPCR, serpentine receptor class h (Srh)
ECA1851_g9919.t1	IPR053220	Nematode receptor-like serpentine class H
ECA1851_g13675.t1	IPR021942	Protein of unknown function DUF3557
ECA1851_g2400.t1	IPR052883	Hisactophilin
ECA1851_g2400.t1	IPR008999	Actin-crosslinking
ECA1851_g12459.t1	IPR002110	Ankyrin repeat
ECA1851_g12459.t1	IPR001164	Arf GTPase activating protein
ECA1851_g12459.t1	IPR036770	Ankyrin repeat-containing domain superfamily
ECA1851_g12459.t1	IPR045258	ArfGAP ACAP1/2/3-like
ECA1851_g12459.t1	IPR038508	ArfGAP domain superfamily
ECA1851_g12459.t1	IPR037278	ARFGAP/RecO-like zinc finger
ECA1851_g12459.t1	IPR011993	PH-like domain superfamily
ECA1851_g12459.t1	IPR001849	Pleckstrin homology domain
ECA1851_g17849.t1	IPR038508	ArfGAP domain superfamily
ECA1851_g17849.t1	IPR011993	PH-like domain superfamily
ECA1851_g17849.t1	IPR001849	Pleckstrin homology domain
ECA1851_g17849.t1	IPR037278	ARFGAP/RecO-like zinc finger
ECA1851_g17849.t1	IPR001806	Small GTPase
ECA1851_g17849.t1	IPR001164	Arf GTPase activating protein
ECA1851_g17849.t1	IPR036770	Ankyrin repeat-containing domain superfamily
ECA1851_g17849.t1	IPR051282	Arf-GAP with GTPase, ANK repeat and PH domain-containing protein
ECA1851_g17849.t1	IPR027417	P-loop containing nucleoside triphosphate hydrolase
ECA1851_g17849.t1	IPR002110	Ankyrin repeat
ECA1851_g1590.t1	IPR006874	Protein of unknown function DUF621
ECA1851_g17491.t1	IPR040282	Abnormal cell migration protein 18-like
ECA1851_g17491.t1	IPR055119	Abnormal cell migration protein 18-like, fibronectin type I domain
ECA1851_g22328.t1	IPR006150	Cysteine-rich repeat
ECA1851_g22328.t1	IPR006149	EB domain
ECA1851_g22328.t1	IPR009030	Growth factor receptor cysteine-rich domain superfamily
ECA1851_g22779.t1	IPR018357	Hexapeptide transferase, conserved site
ECA1851_g22779.t1	IPR056729	Mannose-1-phosphate guanyltransferase, C-terminal domain
ECA1851_g22779.t1	IPR050486	Mannose-1-phosphate guanyltransferase
ECA1851_g22779.t1	IPR029044	Nucleotide-diphospho-sugar transferases
ECA1851_g22779.t1	IPR005835	Nucleotidyl transferase domain
ECA1851_g3663.t2	IPR001289	Nuclear transcription factor Y subunit A
ECA1851_g17963.t1	IPR031660	C-terminal associated domain of TOPRIM
ECA1851_g17963.t1	IPR013757	DNA topoisomerase, type IIA, alpha-helical domain superfamily
ECA1851_g17963.t1	IPR002205	DNA topoisomerase, type IIA, domain A
ECA1851_g17963.t1	IPR013759	DNA topoisomerase, type IIA, subunit B, C-terminal
ECA1851_g17963.t1	IPR013758	DNA topoisomerase, type IIA, domain A, alpha-beta
ECA1851_g17963.t1	IPR001154	DNA topoisomerase II, eukaryotic-type
ECA1851_g17963.t1	IPR013760	DNA topoisomerase, type IIA-like domain superfamily
ECA1851_g17963.t1	IPR050634	DNA Topoisomerase II
ECA1851_g16374.t1	IPR036691	Endonuclease/exonuclease/phosphatase superfamily
ECA1851_g16374.t1	IPR000300	Inositol polyphosphate-related phosphatase
ECA1851_g16374.t1	IPR046985	Inositol 5-phosphatase
ECA1851_g16104.t1	IPR036400	Cytochrome b5-like heme/steroid binding domain superfamily
ECA1851_g16104.t1	IPR012171	Fatty acid desaturase
ECA1851_g16104.t1	IPR005804	Fatty acid desaturase domain
ECA1851_g8883.t1	IPR001971	Small ribosomal subunit protein uS11
ECA1851_g8883.t1	IPR036967	Small ribosomal subunit protein uS11 superfamily
ECA1851_g22586.t1	IPR011765	Peptidase M16, N-terminal
ECA1851_g22586.t1	IPR050361	Mitochondrial Processing Peptidase/Ubiquinol-cytochrome c Reductase Complex
ECA1851_g22586.t1	IPR011249	Metalloenzyme, LuxS/M16 peptidase-like
ECA1851_g1339.t1	IPR029044	Nucleotide-diphospho-sugar transferases
ECA1851_g1339.t1	IPR035992	Ricin B-like lectins
ECA1851_g1339.t1	IPR001173	Glycosyltransferase 2-like
ECA1851_g1339.t1	IPR000772	Ricin B, lectin domain
ECA1851_g1339.t1	IPR045885	N-acetylgalactosaminyltransferase
ECA1851_g15753.t1	IPR008588	Protein of unknown function DUF870, Caenorhabditis species
ECA1851_g16723.t1	IPR000764	Uridine kinase-like
ECA1851_g16723.t1	IPR006083	Phosphoribulokinase/uridine kinase
ECA1851_g16723.t1	IPR027417	P-loop containing nucleoside triphosphate hydrolase
ECA1851_g14029.t1	IPR004316	Sugar transporter SWEET repeat
ECA1851_g14029.t1	IPR047664	Sugar transporter SWEET
ECA1851_g6144.t1	IPR002486	Nematode cuticle collagen, N-terminal
ECA1851_g6144.t1	IPR008160	Collagen triple helix repeat
ECA1851_g17087.t1	IPR001304	C-type lectin-like
ECA1851_g17087.t1	IPR016186	C-type lectin-like/link domain superfamily
ECA1851_g17087.t1	IPR016187	C-type lectin fold
ECA1851_g22812.t1	IPR029021	Protein-tyrosine phosphatase-like
ECA1851_g22812.t1	IPR052782	Oocyte-to-zygote transition regulator
ECA1851_g22812.t1	IPR000242	Tyrosine-specific protein phosphatase, PTPase domain
ECA1851_g22812.t1	IPR003595	Protein-tyrosine phosphatase, catalytic
ECA1851_g22812.t1	IPR000387	Tyrosine-specific protein phosphatases domain
ECA1851_g7220.t1	IPR036915	Cyclin-like superfamily
ECA1851_g7220.t1	IPR006671	Cyclin, N-terminal
ECA1851_g7839.t1	IPR006874	Protein of unknown function DUF621
ECA1851_g15631.t1	IPR001781	Zinc finger, LIM-type
ECA1851_g13026.t1	IPR005515	Vitelline membrane outer layer protein I (VOMI)
ECA1851_g13026.t1	IPR036706	Vitelline membrane outer layer protein I (VOMI) superfamily
ECA1851_g16999.t1	IPR000980	SH2 domain
ECA1851_g16999.t1	IPR001245	Serine-threonine/tyrosine-protein kinase, catalytic domain
ECA1851_g16999.t1	IPR050198	Non-receptor tyrosine kinases involved in cell signaling
ECA1851_g16999.t1	IPR036860	SH2 domain superfamily
ECA1851_g16999.t1	IPR008266	Tyrosine-protein kinase, active site
ECA1851_g16999.t1	IPR000719	Protein kinase domain
ECA1851_g16999.t1	IPR011009	Protein kinase-like domain superfamily
ECA1851_g16999.t1	IPR020635	Tyrosine-protein kinase, catalytic domain
ECA1851_g16999.t1	IPR017441	Protein kinase, ATP binding site
ECA1851_g11754.t1	IPR012885	Sdz-33, F-box domain
ECA1851_g12666.t1	IPR011004	Trimeric LpxA-like superfamily
ECA1851_g8181.t1	IPR000407	Nucleoside phosphatase GDA1/CD39
ECA1851_g8934.t1	IPR001680	WD40 repeat
ECA1851_g8934.t1	IPR015943	WD40/YVTN repeat-like-containing domain superfamily
ECA1851_g8934.t1	IPR045151	DDB1- and CUL4-associated factor 8-like
ECA1851_g8934.t1	IPR036322	WD40-repeat-containing domain superfamily
ECA1851_g6369.t1	IPR003703	Acyl-CoA thioesterase
ECA1851_g6369.t1	IPR042171	Acyl-CoA thioesterase, double hotdog domain
ECA1851_g6369.t1	IPR049450	Acyl-CoA thioesterase-like, C-terminal domain
ECA1851_g6369.t1	IPR029069	HotDog domain superfamily
ECA1851_g6369.t1	IPR049449	Acyl-CoA thioesterase-like, N-terminal HotDog domain
ECA1851_g17937.t1	IPR017874	CRIC domain
ECA1851_g17937.t1	IPR036034	PDZ superfamily
ECA1851_g17937.t1	IPR013761	Sterile alpha motif/pointed domain superfamily
ECA1851_g17937.t1	IPR001849	Pleckstrin homology domain
ECA1851_g17937.t1	IPR011993	PH-like domain superfamily
ECA1851_g17937.t1	IPR051566	Connector enhancer of kinase suppressor of Ras
ECA1851_g17937.t1	IPR001660	Sterile alpha motif domain
ECA1851_g17937.t1	IPR001478	PDZ domain
ECA1851_g7098.t1	IPR040194	Cwf19-like protein
ECA1851_g7098.t1	IPR006767	Cwf19-like protein, C-terminal domain-2
ECA1851_g7098.t1	IPR036265	HIT-like superfamily
ECA1851_g7098.t1	IPR006768	Cwf19-like, C-terminal domain-1
ECA1851_g1405.t1	IPR011009	Protein kinase-like domain superfamily
ECA1851_g6926.t1	IPR045263	Glucose transporter GLUT
ECA1851_g6926.t1	IPR020846	Major facilitator superfamily domain
ECA1851_g6926.t1	IPR036259	MFS transporter superfamily
ECA1851_g6926.t1	IPR003663	Sugar/inositol transporter
ECA1851_g6926.t1	IPR005828	Major facilitator, sugar transporter-like
ECA1851_g2051.t1	IPR018817	7TM GPCR, serpentine receptor class z (Srz)
ECA1851_g11116.t1	IPR000210	BTB/POZ domain
ECA1851_g11116.t1	IPR003131	Potassium channel tetramerisation-type BTB domain
ECA1851_g11116.t1	IPR011333	SKP1/BTB/POZ domain superfamily
ECA1851_g11116.t1	IPR045068	BTB/POZ domain-containing adapter for CUL3-mediated RhoA degradation protein 1-3
ECA1851_g16749.t1	IPR015943	WD40/YVTN repeat-like-containing domain superfamily
ECA1851_g16749.t1	IPR036322	WD40-repeat-containing domain superfamily
ECA1851_g16749.t1	IPR045111	Vacuolar protein sorting-associated protein Vps41/Vps8
ECA1851_g16749.t1	IPR025941	Vacuolar protein sorting-associated protein 8, central domain
ECA1851_g16417.t2	IPR019787	Zinc finger, PHD-finger
ECA1851_g16417.t2	IPR003347	JmjC domain
ECA1851_g16417.t2	IPR048615	Lysine-specific demethylase 5, C-terminal helical domain
ECA1851_g16417.t2	IPR011011	Zinc finger, FYVE/PHD-type
ECA1851_g16417.t2	IPR013083	Zinc finger, RING/FYVE/PHD-type
ECA1851_g16417.t2	IPR001606	ARID DNA-binding domain
ECA1851_g16417.t2	IPR036431	ARID DNA-binding domain superfamily
ECA1851_g16417.t2	IPR004198	Zinc finger, C5HC2-type
ECA1851_g16417.t2	IPR003349	JmjN domain
ECA1851_g16417.t2	IPR001965	Zinc finger, PHD-type
ECA1851_g16417.t2	IPR013637	Lysine-specific demethylase-like domain
ECA1851_g7671.t1	IPR019428	7TM GPCR, serpentine receptor class r (Str)
ECA1851_g8316.t1	IPR001563	Peptidase S10, serine carboxypeptidase
ECA1851_g8316.t1	IPR029058	Alpha/Beta hydrolase fold
ECA1851_g302.t1	IPR000719	Protein kinase domain
ECA1851_g302.t1	IPR011009	Protein kinase-like domain superfamily
ECA1851_g302.t1	IPR024104	Pseudokinase tribbles family/serine-threonine-protein kinase 40
ECA1851_g7616.t1	IPR000276	G protein-coupled receptor, rhodopsin-like
ECA1851_g7616.t1	IPR017452	GPCR, rhodopsin-like, 7TM
ECA1851_g7616.t1	IPR019424	Serpentine type 7TM GPCR chemoreceptor Srsx
ECA1851_g7616.t1	IPR047130	Serpentine type 7TM GPCR chemoreceptor Srsx, nematodes
ECA1851_g9491.t1	IPR039308	Growth arrest-specific protein 8
ECA1851_g20120.t1	IPR004012	RUN domain
ECA1851_g20120.t1	IPR037213	RUN domain superfamily
ECA1851_g20120.t1	IPR047343	AP-4 complex accessory subunit RUSC1/2
ECA1851_g6224.t1	IPR015943	WD40/YVTN repeat-like-containing domain superfamily
ECA1851_g6224.t1	IPR036322	WD40-repeat-containing domain superfamily
ECA1851_g6224.t1	IPR001680	WD40 repeat
ECA1851_g6224.t1	IPR037850	Retinoblastoma-binding protein 5/Swd1
ECA1851_g11104.t1	IPR052667	E3 ubiquitin-protein ligase RING-type
ECA1851_g11104.t1	IPR000315	B-box-type zinc finger
ECA1851_g11104.t1	IPR001841	Zinc finger, RING-type
ECA1851_g11104.t1	IPR013083	Zinc finger, RING/FYVE/PHD-type
ECA1851_g11104.t1	IPR017907	Zinc finger, RING-type, conserved site
ECA1851_g21448.t2	IPR038050	Neuronal acetylcholine receptor
ECA1851_g21448.t2	IPR006029	Neurotransmitter-gated ion-channel transmembrane domain
ECA1851_g21448.t2	IPR036734	Neurotransmitter-gated ion-channel ligand-binding domain superfamily
ECA1851_g21448.t2	IPR006201	Neurotransmitter-gated ion-channel
ECA1851_g21448.t2	IPR006202	Neurotransmitter-gated ion-channel ligand-binding domain
ECA1851_g21448.t2	IPR018000	Neurotransmitter-gated ion-channel, conserved site
ECA1851_g21448.t2	IPR036719	Neurotransmitter-gated ion-channel transmembrane domain superfamily
ECA1851_g17325.t1	IPR045093	Cullin
ECA1851_g17325.t1	IPR036390	Winged helix DNA-binding domain superfamily
ECA1851_g17325.t1	IPR036388	Winged helix-like DNA-binding domain superfamily
ECA1851_g17325.t1	IPR016158	Cullin homology domain
ECA1851_g17325.t1	IPR016157	Cullin, conserved site
ECA1851_g17325.t1	IPR019559	Cullin protein, neddylation domain
ECA1851_g17325.t1	IPR001373	Cullin, N-terminal
ECA1851_g17325.t1	IPR016159	Cullin repeat-like-containing domain superfamily
ECA1851_g17325.t1	IPR036317	Cullin homology domain superfamily
ECA1851_g20197.t1	IPR011990	Tetratricopeptide-like helical domain superfamily
ECA1851_g20197.t1	IPR037387	Pentatricopeptide repeat domain-containing protein 3
ECA1851_g20197.t1	IPR055063	Small ribosomal subunit protein mS39, PPR
ECA1851_g21626.t1	IPR019428	7TM GPCR, serpentine receptor class r (Str)
ECA1851_g3884.t1	IPR012885	Sdz-33, F-box domain
ECA1851_g18425.t1	IPR009545	Tight junction protein, claudin-like
ECA1851_g18417.t1	IPR009545	Tight junction protein, claudin-like
ECA1851_g18421.t1	IPR009545	Tight junction protein, claudin-like
ECA1851_g15510.t1	IPR023395	Mitochondrial carrier protein domain superfamily
ECA1851_g15510.t1	IPR018108	Mitochondrial carrier protein, transmembrane region
ECA1851_g15510.t1	IPR002067	Mitochondrial carrier protein
ECA1851_g15510.t1	IPR051028	Mitochondrial Solute Carrier
ECA1851_g20775.t1	IPR009060	UBA-like superfamily
ECA1851_g20775.t1	IPR051833	Transcription-coupled DNA damage response regulator-like
ECA1851_g1158.t1	IPR056319	NOMO, seventh transthyretin-like domain
ECA1851_g1158.t1	IPR055073	NOMO-like, ninth beta-sandwich domain
ECA1851_g1158.t1	IPR051417	Serine-Aspartate Repeat-Containing
ECA1851_g1158.t1	IPR055075	NOMO-like, N-terminal beta-sandwich domain
ECA1851_g22827.t1	IPR021933	SERRATE/Ars2, N-terminal
ECA1851_g22827.t1	IPR007042	SERRATE/Ars2 , C-terminal
ECA1851_g22827.t1	IPR039727	SERRATE/Ars2
ECA1851_g3606.t1	IPR008166	Glycosyltransferase family 92
ECA1851_g15205.t1	IPR004987	Protein of unknown function DUF272
ECA1851_g18979.t1	IPR000719	Protein kinase domain
ECA1851_g18979.t1	IPR011009	Protein kinase-like domain superfamily
ECA1851_g18979.t1	IPR017441	Protein kinase, ATP binding site
ECA1851_g18979.t1	IPR051234	TAO Serine/Threonine-Protein Kinase
ECA1851_g15112.t1	IPR011009	Protein kinase-like domain superfamily
ECA1851_g15112.t1	IPR050235	Casein Kinase 1 Ser/Thr Protein Kinase
ECA1851_g15112.t1	IPR008271	Serine/threonine-protein kinase, active site
ECA1851_g15112.t1	IPR047916	Tau-tubulin kinase homolog Asator-like, catalytic domain
ECA1851_g15112.t1	IPR000719	Protein kinase domain
ECA1851_g15112.t1	IPR017441	Protein kinase, ATP binding site
ECA1851_g1498.t1	IPR019428	7TM GPCR, serpentine receptor class r (Str)
ECA1851_g21748.t1	IPR008266	Tyrosine-protein kinase, active site
ECA1851_g21748.t1	IPR000719	Protein kinase domain
ECA1851_g21748.t1	IPR003598	Immunoglobulin subtype 2
ECA1851_g21748.t1	IPR013783	Immunoglobulin-like fold
ECA1851_g21748.t1	IPR036179	Immunoglobulin-like domain superfamily
ECA1851_g21748.t1	IPR050122	Receptor Tyrosine Kinase
ECA1851_g21748.t1	IPR007110	Immunoglobulin-like domain
ECA1851_g21748.t1	IPR020635	Tyrosine-protein kinase, catalytic domain
ECA1851_g21748.t1	IPR001245	Serine-threonine/tyrosine-protein kinase, catalytic domain
ECA1851_g21748.t1	IPR003599	Immunoglobulin domain subtype
ECA1851_g21748.t1	IPR017441	Protein kinase, ATP binding site
ECA1851_g21748.t1	IPR011009	Protein kinase-like domain superfamily
ECA1851_g2275.t1	IPR001810	F-box domain
ECA1851_g2275.t1	IPR053222	Zygotic Embryogenesis-Associated Protein
ECA1851_g2275.t1	IPR012885	Sdz-33, F-box domain
ECA1851_g7136.t1	IPR029058	Alpha/Beta hydrolase fold
ECA1851_g7136.t1	IPR019826	Carboxylesterase type B, active site
ECA1851_g7136.t1	IPR043187	Esterase CM06B1-like
ECA1851_g7136.t1	IPR002018	Carboxylesterase, type B
ECA1851_g21716.t1	IPR011527	ABC transporter type 1, transmembrane domain
ECA1851_g21716.t1	IPR027417	P-loop containing nucleoside triphosphate hydrolase
ECA1851_g21716.t1	IPR039421	Type 1 protein exporter
ECA1851_g21716.t1	IPR003439	ABC transporter-like, ATP-binding domain
ECA1851_g21716.t1	IPR017871	ABC transporter-like, conserved site
ECA1851_g21716.t1	IPR036640	ABC transporter type 1, transmembrane domain superfamily
ECA1851_g21716.t1	IPR003593	AAA+ ATPase domain
ECA1851_g3667.t1	IPR013087	Zinc finger C2H2-type
ECA1851_g3667.t1	IPR036236	Zinc finger C2H2 superfamily
ECA1851_g20933.t3	IPR015449	Potassium channel, calcium-activated, SK
ECA1851_g20933.t3	IPR013099	Potassium channel domain
ECA1851_g20933.t3	IPR004178	Calmodulin-binding domain
ECA1851_g20933.t3	IPR036122	SK, calmodulin-binding domain superfamily
ECA1851_g4800.t1	IPR000998	MAM domain
ECA1851_g4800.t1	IPR013320	Concanavalin A-like lectin/glucanase domain superfamily
ECA1851_g20084.t1	IPR045165	Nitrobindin family
ECA1851_g6948.t1	IPR052880	Nematode Receptor-Like Serpentine Class Gamma
ECA1851_g6948.t1	IPR000609	7TM GPCR, serpentine receptor class g (Srg)
ECA1851_g9203.t1	IPR036291	NAD(P)-binding domain superfamily
ECA1851_g9203.t1	IPR002347	Short-chain dehydrogenase/reductase SDR
ECA1851_g18312.t1	IPR039169	Protein Abitram
ECA1851_g18312.t1	IPR011053	Single hybrid motif
ECA1851_g2195.t1	IPR008164	Repeat of unknown function XGLTT
ECA1851_g17869.t1	IPR003582	ShKT domain
ECA1851_g18676.t1	IPR011060	Ribulose-phosphate binding barrel
ECA1851_g18676.t1	IPR026019	Ribulose-phosphate 3-epimerase
ECA1851_g18676.t1	IPR000056	Ribulose-phosphate 3-epimerase-like
ECA1851_g18676.t1	IPR013785	Aldolase-type TIM barrel
ECA1851_g6995.t1	IPR002113	ADP/ATP carrier protein, eukaryotic type
ECA1851_g6995.t1	IPR002067	Mitochondrial carrier protein
ECA1851_g6995.t1	IPR018108	Mitochondrial carrier protein, transmembrane region
ECA1851_g6995.t1	IPR023395	Mitochondrial carrier protein domain superfamily
ECA1851_g15255.t1	IPR028325	Voltage-gated potassium channel
ECA1851_g15255.t1	IPR021645	Shal-type voltage-gated potassium channels, N-terminal
ECA1851_g15255.t1	IPR005821	Ion transport domain
ECA1851_g15255.t1	IPR000210	BTB/POZ domain
ECA1851_g15255.t1	IPR027359	Voltage-dependent channel domain superfamily
ECA1851_g15255.t1	IPR003131	Potassium channel tetramerisation-type BTB domain
ECA1851_g15255.t1	IPR003968	Potassium channel, voltage dependent, Kv
ECA1851_g15255.t1	IPR011333	SKP1/BTB/POZ domain superfamily
ECA1851_g15255.t1	IPR024587	Potassium channel, voltage dependent, Kv4, C-terminal
ECA1851_g15255.t1	IPR003975	Potassium channel, voltage dependent, Kv4
ECA1851_g20537.t1	IPR012388	CDK5 and ABL1 enzyme substrate 1/2
ECA1851_g20537.t1	IPR036915	Cyclin-like superfamily
ECA1851_g13910.t2	IPR006150	Cysteine-rich repeat
ECA1851_g13910.t2	IPR028150	Lustrin, cysteine-rich repeated
ECA1851_g18976.t2	IPR027417	P-loop containing nucleoside triphosphate hydrolase
ECA1851_g18976.t2	IPR017871	ABC transporter-like, conserved site
ECA1851_g18976.t2	IPR003439	ABC transporter-like, ATP-binding domain
ECA1851_g18976.t2	IPR043926	ABC transporter family G domain
ECA1851_g18976.t2	IPR013525	ABC-2 type transporter, transmembrane domain
ECA1851_g18976.t2	IPR050352	ATP-binding cassette subfamily G transporters
ECA1851_g22151.t1	IPR009475	Protein of unknown function DUF1096
ECA1851_g1424.t1	IPR003839	7TM GPCR, serpentine receptor class u (Sru)
ECA1851_g19816.t1	IPR001810	F-box domain
ECA1851_g19816.t1	IPR002900	Domain of unknown function DUF38/FTH, Caenorhabditis species
ECA1851_g19816.t1	IPR040161	F-box A protein FB224
ECA1851_g11132.t4	IPR019144	Membralin
ECA1851_g12828.t1	IPR014752	Arrestin-like, C-terminal
ECA1851_g12828.t1	IPR011021	Arrestin-like, N-terminal
ECA1851_g12828.t1	IPR014756	Immunoglobulin E-set
ECA1851_g12828.t1	IPR050357	Arrestin domain-containing protein
ECA1851_g15314.t1	IPR002018	Carboxylesterase, type B
ECA1851_g15314.t1	IPR029058	Alpha/Beta hydrolase fold
ECA1851_g13622.t1	IPR036508	Chitin binding domain superfamily
ECA1851_g13622.t1	IPR006150	Cysteine-rich repeat
ECA1851_g14613.t1	IPR019314	BLOC-1-related complex subunit 6
ECA1851_g14613.t1	IPR046465	BLOC-1-related complex subunit 6, C-terminal helix
ECA1851_g4558.t1	IPR014729	Rossmann-like alpha/beta/alpha sandwich fold
ECA1851_g4558.t1	IPR002300	Aminoacyl-tRNA synthetase, class Ia
ECA1851_g4558.t1	IPR013155	Methionyl/Valyl/Leucyl/Isoleucyl-tRNA synthetase, anticodon-binding
ECA1851_g4558.t1	IPR002302	Leucine-tRNA ligase
ECA1851_g4558.t1	IPR009080	Aminoacyl-tRNA synthetase, class Ia, anticodon-binding
ECA1851_g4558.t1	IPR001412	Aminoacyl-tRNA synthetase, class I, conserved site
ECA1851_g6418.t1	IPR035161	Protein of unknown function DUF5332
ECA1851_g58.t1	IPR001810	F-box domain
ECA1851_g58.t1	IPR053222	Zygotic Embryogenesis-Associated Protein
ECA1851_g58.t1	IPR012885	Sdz-33, F-box domain
ECA1851_g12389.t1	IPR033124	Serine carboxypeptidases, histidine active site
ECA1851_g12389.t1	IPR001563	Peptidase S10, serine carboxypeptidase
ECA1851_g12389.t1	IPR029058	Alpha/Beta hydrolase fold
ECA1851_g12389.t1	IPR018202	Serine carboxypeptidase, serine active site
ECA1851_g14863.t1	IPR026635	Protein-lysine N-methyltransferase Efm4/METTL10
ECA1851_g14863.t1	IPR029063	S-adenosyl-L-methionine-dependent methyltransferase superfamily
ECA1851_g14863.t1	IPR025714	Methyltransferase domain
ECA1851_g15586.t1	IPR051966	RNA polymerase II-associated protein 3
ECA1851_g15586.t1	IPR011990	Tetratricopeptide-like helical domain superfamily
ECA1851_g15586.t1	IPR019734	Tetratricopeptide repeat
ECA1851_g15586.t1	IPR025986	RNA-polymerase II-associated protein 3-like, C-terminal domain
ECA1851_g15669.t1	IPR001763	Rhodanese-like domain
ECA1851_g15669.t1	IPR000594	THIF-type NAD/FAD binding fold
ECA1851_g15669.t1	IPR035985	Ubiquitin-activating enzyme-like
ECA1851_g15669.t1	IPR045886	ThiF/MoeB/HesA family
ECA1851_g15669.t1	IPR028885	Adenylyltransferase and sulfurtransferase MOCS3/Uba4
ECA1851_g15669.t1	IPR036873	Rhodanese-like domain superfamily
ECA1851_g18198.t1	IPR029058	Alpha/Beta hydrolase fold
ECA1851_g18198.t1	IPR002921	Fungal lipase-type domain
ECA1851_g8809.t1	IPR036259	MFS transporter superfamily
ECA1851_g259.t1	IPR027417	P-loop containing nucleoside triphosphate hydrolase
ECA1851_g259.t1	IPR014001	Helicase superfamily 1/2, ATP-binding domain
ECA1851_g259.t1	IPR001650	Helicase, C-terminal domain-like
ECA1851_g259.t1	IPR038718	SNF2-like, N-terminal domain superfamily
ECA1851_g259.t1	IPR049730	SNF2/RAD5-like, C-terminal helicase domain
ECA1851_g259.t1	IPR000330	SNF2, N-terminal
ECA1851_g259.t1	IPR050496	SNF2/RAD54 Helicase and DNA Repair
ECA1851_g10756.t3	IPR052664	BTB and MATH domain-containing protein
ECA1851_g10756.t3	IPR011333	SKP1/BTB/POZ domain superfamily
ECA1851_g10756.t3	IPR002083	MATH/TRAF domain
ECA1851_g10756.t3	IPR008974	TRAF-like
ECA1851_g10756.t3	IPR000210	BTB/POZ domain
ECA1851_g8889.t1	IPR001096	Peptidase C13, legumain
ECA1851_g8889.t1	IPR043577	Asparaginyl endopeptidase
ECA1851_g8889.t1	IPR046427	Legumain prodomain superfamily
ECA1851_g8889.t1	IPR048501	Legumain, prodomain
ECA1851_g12469.t1	IPR001214	SET domain
ECA1851_g12469.t1	IPR006570	SPK domain
ECA1851_g12469.t1	IPR046341	SET domain superfamily
ECA1851_g12469.t1	IPR053315	Peptidase C14A
ECA1851_g6395.t1	IPR036322	WD40-repeat-containing domain superfamily
ECA1851_g6395.t1	IPR001680	WD40 repeat
ECA1851_g6395.t1	IPR033010	WD repeat Cdc20/Fizzy
ECA1851_g6395.t1	IPR056150	CDC20/Fizzy, WD40 domain
ECA1851_g6395.t1	IPR015943	WD40/YVTN repeat-like-containing domain superfamily
ECA1851_g22081.t1	IPR001680	WD40 repeat
ECA1851_g22081.t1	IPR019775	WD40 repeat, conserved site
ECA1851_g22081.t1	IPR036322	WD40-repeat-containing domain superfamily
ECA1851_g22081.t1	IPR015943	WD40/YVTN repeat-like-containing domain superfamily
ECA1851_g22081.t1	IPR020472	PAC1/LIS1-like, WD-40 repeat
ECA1851_g3709.t1	IPR039261	Ferredoxin-NADP reductase (FNR), nucleotide-binding domain
ECA1851_g3709.t1	IPR008333	Flavoprotein pyridine nucleotide cytochrome reductase-like, FAD-binding domain
ECA1851_g3709.t1	IPR017938	Riboflavin synthase-like beta-barrel
ECA1851_g3709.t1	IPR036400	Cytochrome b5-like heme/steroid binding domain superfamily
ECA1851_g3709.t1	IPR017927	FAD-binding domain, ferredoxin reductase-type
ECA1851_g3709.t1	IPR018506	Cytochrome b5, heme-binding site
ECA1851_g3709.t1	IPR051872	Cytochrome b5/Flavoprotein Reductase
ECA1851_g3709.t1	IPR001199	Cytochrome b5-like heme/steroid binding domain
ECA1851_g3709.t1	IPR001433	Oxidoreductase FAD/NAD(P)-binding
ECA1851_g4511.t2	IPR044538	Vacuolar protein sorting-associated protein Vta1-like
ECA1851_g4511.t2	IPR039431	Vta1/callose synthase, N-terminal
ECA1851_g4511.t2	IPR041212	Vta1, C-terminal
ECA1851_g4511.t2	IPR023175	Vta1/Callose synthase, N-terminal domain superfamily
ECA1851_g12656.t1	IPR004294	Carotenoid oxygenase
ECA1851_g3570.t2	IPR006588	Peptide N glycanase, PAW domain
ECA1851_g3570.t2	IPR008979	Galactose-binding-like domain superfamily
ECA1851_g3570.t2	IPR038680	PAW domain superfamily
ECA1851_g20425.t1	IPR036188	FAD/NAD(P)-binding domain superfamily
ECA1851_g20425.t1	IPR006076	FAD dependent oxidoreductase
ECA1851_g22836.t1	IPR001873	Epithelial sodium channel
ECA1851_g13272.t1	IPR037227	Endoribonuclease EndoU-like
ECA1851_g13272.t1	IPR018998	EndoU ribonuclease, C-terminal
ECA1851_g13272.t1	IPR039787	Poly(U)-specific endoribonuclease
ECA1851_g13840.t1	IPR003131	Potassium channel tetramerisation-type BTB domain
ECA1851_g13840.t1	IPR011333	SKP1/BTB/POZ domain superfamily
ECA1851_g20333.t1	IPR036028	SH3-like domain superfamily
ECA1851_g20333.t1	IPR000980	SH2 domain
ECA1851_g20333.t1	IPR020635	Tyrosine-protein kinase, catalytic domain
ECA1851_g20333.t1	IPR001245	Serine-threonine/tyrosine-protein kinase, catalytic domain
ECA1851_g20333.t1	IPR001452	SH3 domain
ECA1851_g20333.t1	IPR000719	Protein kinase domain
ECA1851_g20333.t1	IPR036860	SH2 domain superfamily
ECA1851_g20333.t1	IPR008266	Tyrosine-protein kinase, active site
ECA1851_g20333.t1	IPR017441	Protein kinase, ATP binding site
ECA1851_g20333.t1	IPR011009	Protein kinase-like domain superfamily
ECA1851_g20333.t1	IPR050198	Non-receptor tyrosine kinases involved in cell signaling
ECA1851_g188.t1	IPR035914	Spermadhesin, CUB domain superfamily
ECA1851_g188.t1	IPR000859	CUB domain
ECA1851_g188.t1	IPR001506	Peptidase M12A
ECA1851_g188.t1	IPR000742	EGF-like domain
ECA1851_g188.t1	IPR034036	Tolloid/BMP1 peptidase domain
ECA1851_g188.t1	IPR018097	EGF-like calcium-binding, conserved site
ECA1851_g188.t1	IPR024079	Metallopeptidase, catalytic domain superfamily
ECA1851_g188.t1	IPR000152	EGF-type aspartate/asparagine hydroxylation site
ECA1851_g188.t1	IPR006026	Peptidase, metallopeptidase
ECA1851_g188.t1	IPR049883	NOTCH1 EGF-like calcium-binding domain
ECA1851_g188.t1	IPR015446	Bone morphogenetic protein 1/tolloid-like protein
ECA1851_g188.t1	IPR001881	EGF-like calcium-binding domain
ECA1851_g22784.t1	IPR032552	Acin1, RNSP1-SAP18 binding (RSB) motif
ECA1851_g22784.t1	IPR003034	SAP domain
ECA1851_g22784.t1	IPR000504	RNA recognition motif domain
ECA1851_g22784.t1	IPR052793	Exon junction complex-associated protein
ECA1851_g22784.t1	IPR036361	SAP domain superfamily
ECA1851_g22784.t1	IPR035979	RNA-binding domain superfamily
ECA1851_g22784.t1	IPR034257	Acinus, RNA recognition motif
ECA1851_g22784.t1	IPR012677	Nucleotide-binding alpha-beta plait domain superfamily
ECA1851_g14410.t1	IPR051694	Immunoregulatory Receptor-like
ECA1851_g15699.t1	IPR015255	Vitellinogen, open beta-sheet
ECA1851_g15699.t1	IPR015816	Vitellinogen, beta-sheet N-terminal
ECA1851_g15699.t1	IPR011030	Lipovitellin-phosvitin complex, superhelical domain
ECA1851_g15699.t1	IPR050733	Vitellogenin/Apolipophorin
ECA1851_g15699.t1	IPR001846	von Willebrand factor, type D domain
ECA1851_g15699.t1	IPR015819	Lipid transport protein, beta-sheet shell
ECA1851_g15699.t1	IPR001747	Vitellogenin, N-terminal
ECA1851_g1063.t1	IPR002516	Glycosyl transferase, family 11
ECA1851_g1063.t1	IPR052501	Alpha-1-2 Fucosyltransferase
ECA1851_g12144.t1	IPR002486	Nematode cuticle collagen, N-terminal
ECA1851_g12144.t1	IPR008160	Collagen triple helix repeat
ECA1851_g14108.t1	IPR019425	7TM GPCR, serpentine receptor class t (Srt)
ECA1851_g1452.t1	IPR000536	Nuclear hormone receptor, ligand-binding domain
ECA1851_g1452.t1	IPR035500	Nuclear hormone receptor-like domain superfamily
ECA1851_g1452.t1	IPR051152	Caenorhabditis elegans Orphan Nuclear Receptors
ECA1851_g21565.t1	IPR028426	Huntingtin family
ECA1851_g928.t1	IPR019428	7TM GPCR, serpentine receptor class r (Str)
ECA1851_g9039.t1	IPR045860	Snake toxin-like superfamily
ECA1851_g9039.t1	IPR056039	Domain of unknown function DUF7622
ECA1851_g9039.t1	IPR016054	Ly-6 antigen/uPA receptor-like
ECA1851_g14549.t1	IPR040161	F-box A protein FB224
ECA1851_g14549.t1	IPR002900	Domain of unknown function DUF38/FTH, Caenorhabditis species
ECA1851_g9288.t1	IPR035896	AN1-like Zinc finger
ECA1851_g9288.t1	IPR000058	Zinc finger, AN1-type
ECA1851_g9288.t1	IPR057357	ZFAND2A/B-like, C2H2 zinc finger
ECA1851_g14644.t1	IPR050271	UDP-glycosyltransferase
ECA1851_g14644.t1	IPR002213	UDP-glucuronosyl/UDP-glucosyltransferase
ECA1851_g19539.t1	IPR039184	Sterile alpha and TIR motif-containing protein 1
ECA1851_g19539.t1	IPR011989	Armadillo-like helical
ECA1851_g19539.t1	IPR016024	Armadillo-type fold
ECA1851_g20402.t3	IPR036860	SH2 domain superfamily
ECA1851_g20402.t3	IPR001452	SH3 domain
ECA1851_g20402.t3	IPR000980	SH2 domain
ECA1851_g20402.t3	IPR051184	Tyrosine-phosphorylated adapter molecule
ECA1851_g20402.t3	IPR008936	Rho GTPase activation protein
ECA1851_g20402.t3	IPR036028	SH3-like domain superfamily
ECA1851_g5342.t1	IPR000344	7TM GPCR, serpentine receptor class a (Sra)
ECA1851_g5620.t1	IPR007667	Hypoxia induced protein, domain
ECA1851_g5620.t1	IPR050355	Mitochondrial Respiratory Supercomplex Factor 1
ECA1851_g18053.t1	IPR006568	PSP, proline-rich
ECA1851_g18053.t1	IPR052115	Nuclear exosome targeting complex subunit ZCCHC8
ECA1851_g6041.t1	IPR007274	Ctr copper transporter
ECA1851_g22700.t1	IPR027417	P-loop containing nucleoside triphosphate hydrolase
ECA1851_g22700.t1	IPR019821	Kinesin motor domain, conserved site
ECA1851_g22700.t1	IPR036961	Kinesin motor domain superfamily
ECA1851_g22700.t1	IPR027640	Kinesin-like protein
ECA1851_g22700.t1	IPR001752	Kinesin motor domain
ECA1851_g2991.t1	IPR009689	Protein of unknown function DUF1280
ECA1851_g10794.t1	IPR035161	Protein of unknown function DUF5332
ECA1851_g22875.t1	IPR016187	C-type lectin fold
ECA1851_g22875.t1	IPR016186	C-type lectin-like/link domain superfamily
ECA1851_g22875.t1	IPR001304	C-type lectin-like
ECA1851_g22875.t1	IPR050111	C-type lectin and snaclec domain-containing protein
ECA1851_g9459.t1	IPR019425	7TM GPCR, serpentine receptor class t (Srt)
ECA1851_g7353.t1	IPR001204	Phosphate transporter
ECA1851_g16248.t1	IPR001132	SMAD domain, Dwarfin-type
ECA1851_g16248.t1	IPR008984	SMAD/FHA domain superfamily
ECA1851_g16248.t1	IPR017855	SMAD-like domain superfamily
ECA1851_g16248.t1	IPR013790	Dwarfin
ECA1851_g3479.t1	IPR052506	Bacterial Fibronectin-Binding
ECA1851_g10103.t1	IPR019422	7TM GPCR, serpentine receptor class h (Srh)
ECA1851_g19913.t1	IPR001356	Homeodomain
ECA1851_g19913.t1	IPR010982	Lambda repressor-like, DNA-binding domain superfamily
ECA1851_g19913.t1	IPR003350	CUT domain
ECA1851_g19913.t1	IPR051649	CUT Homeobox Domain-Containing Protein
ECA1851_g19913.t1	IPR009057	Homedomain-like superfamily
ECA1851_g16022.t1	IPR052140	Developmental Signaling Hedgehog-like
ECA1851_g9016.t1	IPR038987	Molybdopterin biosynthesis protein MoeA-like
ECA1851_g9016.t1	IPR036425	MoaB/Mog-like domain superfamily
ECA1851_g9016.t1	IPR036135	MoeA, N-terminal and linker domain superfamily
ECA1851_g9016.t1	IPR036688	MoeA, C-terminal, domain IV superfamily
ECA1851_g9016.t1	IPR005110	MoeA, N-terminal and linker domain
ECA1851_g10479.t1	IPR008851	Transcription initiation factor IIF, alpha subunit
ECA1851_g10479.t1	IPR011039	Transcription Factor IIF, Rap30/Rap74, interaction
ECA1851_g10479.t1	IPR036390	Winged helix DNA-binding domain superfamily
ECA1851_g10479.t1	IPR036388	Winged helix-like DNA-binding domain superfamily
ECA1851_g16317.t1	IPR053360	Putative zinc finger domain-containing protein
ECA1851_g16317.t1	IPR013087	Zinc finger C2H2-type
ECA1851_g21559.t1	IPR027417	P-loop containing nucleoside triphosphate hydrolase
ECA1851_g2594.t3	IPR049452	Anoctamin, transmembrane domain
ECA1851_g2594.t3	IPR007632	Anoctamin
ECA1851_g15686.t1	IPR036249	Thioredoxin-like superfamily
ECA1851_g15686.t1	IPR002109	Glutaredoxin
ECA1851_g15686.t1	IPR014025	Glutaredoxin subgroup
ECA1851_g14247.t1	IPR012164	DNA-directed RNA polymerase subunit/transcription factor S
ECA1851_g14247.t1	IPR001222	Zinc finger, TFIIS-type
ECA1851_g14247.t1	IPR001529	DNA-directed RNA polymerase II subunit RPB9-like, zinc ribbon
ECA1851_g14247.t1	IPR034014	Pol III subunit C11, C-terminal zinc ribbon
ECA1851_g5386.t1	IPR007026	CC domain
ECA1851_g5386.t1	IPR003582	ShKT domain
ECA1851_g4564.t1	IPR002781	Transmembrane protein TauE-like
ECA1851_g16582.t1	IPR008160	Collagen triple helix repeat
ECA1851_g3852.t1	IPR019530	Intra-flagellar transport protein 57
ECA1851_g20969.t1	IPR027417	P-loop containing nucleoside triphosphate hydrolase
ECA1851_g20969.t1	IPR038718	SNF2-like, N-terminal domain superfamily
ECA1851_g20969.t1	IPR000330	SNF2, N-terminal
ECA1851_g8672.t1	IPR017970	Homeobox, conserved site
ECA1851_g8672.t1	IPR009057	Homedomain-like superfamily
ECA1851_g8672.t1	IPR001356	Homeodomain
ECA1851_g8672.t1	IPR020479	Homeodomain, metazoa
ECA1851_g8672.t1	IPR050394	Homeobox NK-like transcription regulators
ECA1851_g17949.t1	IPR029208	Cytochrome c oxidase assembly protein COX14
ECA1851_g22186.t1	IPR038050	Neuronal acetylcholine receptor
ECA1851_g22186.t1	IPR018000	Neurotransmitter-gated ion-channel, conserved site
ECA1851_g22186.t1	IPR006201	Neurotransmitter-gated ion-channel
ECA1851_g22186.t1	IPR002394	Nicotinic acetylcholine receptor
ECA1851_g22186.t1	IPR036734	Neurotransmitter-gated ion-channel ligand-binding domain superfamily
ECA1851_g22186.t1	IPR036719	Neurotransmitter-gated ion-channel transmembrane domain superfamily
ECA1851_g22186.t1	IPR006029	Neurotransmitter-gated ion-channel transmembrane domain
ECA1851_g22186.t1	IPR006202	Neurotransmitter-gated ion-channel ligand-binding domain
ECA1851_g184.t1	IPR002562	3'-5' exonuclease domain
ECA1851_g184.t1	IPR036397	Ribonuclease H superfamily
ECA1851_g184.t1	IPR012337	Ribonuclease H-like superfamily
ECA1851_g1345.t1	IPR051799	NADH-dependent flavin oxidoreductase
ECA1851_g1345.t1	IPR013785	Aldolase-type TIM barrel
ECA1851_g1345.t1	IPR001155	NADH:flavin oxidoreductase/NADH oxidase, N-terminal
ECA1851_g13518.t1	IPR057326	Ketoreductase domain
ECA1851_g13518.t1	IPR002347	Short-chain dehydrogenase/reductase SDR
ECA1851_g13518.t1	IPR051687	Peroxisomal Beta-Oxidation Enzymes
ECA1851_g13518.t1	IPR036527	SCP2 sterol-binding domain superfamily
ECA1851_g13518.t1	IPR003033	SCP2 sterol-binding domain
ECA1851_g13518.t1	IPR020904	Short-chain dehydrogenase/reductase, conserved site
ECA1851_g13518.t1	IPR036291	NAD(P)-binding domain superfamily
ECA1851_g9019.t1	IPR036383	Thrombospondin type-1 repeat superfamily
ECA1851_g9019.t1	IPR000884	Thrombospondin type-1 (TSP1) repeat
ECA1851_g17915.t1	IPR011001	Saposin-like
ECA1851_g17915.t1	IPR008139	Saposin B type domain
ECA1851_g14231.t1	IPR001304	C-type lectin-like
ECA1851_g14231.t1	IPR016187	C-type lectin fold
ECA1851_g14231.t1	IPR016186	C-type lectin-like/link domain superfamily
ECA1851_g14231.t1	IPR055578	Domain of unknown function DUF7154
ECA1851_g15309.t1	IPR011545	DEAD/DEAH-box helicase domain
ECA1851_g15309.t1	IPR027417	P-loop containing nucleoside triphosphate hydrolase
ECA1851_g15309.t1	IPR038557	RIG-I-like receptor, C-terminal domain superfamily
ECA1851_g15309.t1	IPR021673	RIG-I-like receptor, C-terminal regulatory domain
ECA1851_g15309.t1	IPR001650	Helicase, C-terminal domain-like
ECA1851_g15309.t1	IPR014001	Helicase superfamily 1/2, ATP-binding domain
ECA1851_g15309.t1	IPR051363	RIG-I-like Receptor (RLR) Helicase
ECA1851_g14009.t1	IPR027079	TFIIH subunit Tfb1/GTF2H1
ECA1851_g14009.t1	IPR035925	BSD domain superfamily
ECA1851_g14009.t1	IPR005607	BSD domain
ECA1851_g14009.t1	IPR011993	PH-like domain superfamily
ECA1851_g14009.t1	IPR013876	TFIIH p62 subunit, N-terminal
ECA1851_g19427.t1	IPR004911	Gamma interferon inducible lysosomal thiol reductase GILT
ECA1851_g20585.t1	IPR005595	Translocon-associated protein (TRAP), alpha subunit
ECA1851_g2306.t1	IPR004868	DNA-directed DNA polymerase, family B, mitochondria/virus
ECA1851_g2306.t1	IPR012337	Ribonuclease H-like superfamily
ECA1851_g2306.t1	IPR036397	Ribonuclease H superfamily
ECA1851_g6771.t1	IPR002213	UDP-glucuronosyl/UDP-glucosyltransferase
ECA1851_g6771.t1	IPR050271	UDP-glycosyltransferase
ECA1851_g1594.t1	IPR019427	7TM GPCR, serpentine receptor class w (Srw)
ECA1851_g19110.t1	IPR032857	Alpha-ketoglutarate-dependent dioxygenase alkB homologue 4
ECA1851_g19110.t1	IPR037151	Alpha-ketoglutarate-dependent dioxygenase AlkB-like superfamily
ECA1851_g16831.t1	IPR000467	G-patch domain
ECA1851_g16831.t1	IPR053027	Angiogenic factor with G patch and FHA domains 1
ECA1851_g16831.t1	IPR008984	SMAD/FHA domain superfamily
ECA1851_g22785.t1	IPR003593	AAA+ ATPase domain
ECA1851_g22785.t1	IPR016314	Cell division protein Cdc6/18
ECA1851_g22785.t1	IPR027417	P-loop containing nucleoside triphosphate hydrolase
ECA1851_g22785.t1	IPR003959	ATPase, AAA-type, core
ECA1851_g22785.t1	IPR050311	Origin Recognition Complex 1/Cell Division Control Protein 6
ECA1851_g4091.t1	IPR001752	Kinesin motor domain
ECA1851_g4091.t1	IPR027640	Kinesin-like protein
ECA1851_g4091.t1	IPR027417	P-loop containing nucleoside triphosphate hydrolase
ECA1851_g4091.t1	IPR036961	Kinesin motor domain superfamily
ECA1851_g16931.t1	IPR002413	Venom allergen 5-like
ECA1851_g16931.t1	IPR001283	Cysteine-rich secretory protein-related
ECA1851_g16931.t1	IPR014044	CAP domain
ECA1851_g16931.t1	IPR035940	CAP superfamily
ECA1851_g1719.t1	IPR053286	Nematode receptor-like srab
ECA1851_g1719.t1	IPR019408	7TM GPCR, serpentine receptor class ab (Srab)
ECA1851_g12032.t1	IPR027417	P-loop containing nucleoside triphosphate hydrolase
ECA1851_g12032.t1	IPR021911	ATPase family AAA domain-containing protein 3, N-terminal
ECA1851_g12032.t1	IPR003959	ATPase, AAA-type, core
ECA1851_g12032.t1	IPR003593	AAA+ ATPase domain
ECA1851_g22261.t1	IPR001206	Diacylglycerol kinase, catalytic domain
ECA1851_g22261.t1	IPR002219	Protein kinase C-like, phorbol ester/diacylglycerol-binding domain
ECA1851_g22261.t1	IPR046349	C1-like domain superfamily
ECA1851_g22261.t1	IPR016064	NAD kinase/diacylglycerol kinase-like domain superfamily
ECA1851_g22261.t1	IPR000756	Diacylglycerol kinase, accessory domain
ECA1851_g22261.t1	IPR037607	Diacylglycerol kinase
ECA1851_g22261.t1	IPR017438	Inorganic polyphosphate/ATP-NAD kinase, N-terminal
ECA1851_g12487.t1	IPR031567	Sin1, middle CRIM domain
ECA1851_g12487.t1	IPR032679	Sin1, N-terminal
ECA1851_g12487.t1	IPR008828	TORC2 component Sin1/Avo1
ECA1851_g12487.t1	IPR057339	Target of rapamycin complex 2 subunit MAPKAP1-like, Ras-binding domain
ECA1851_g21801.t1	IPR003961	Fibronectin type III
ECA1851_g21801.t1	IPR013783	Immunoglobulin-like fold
ECA1851_g21801.t1	IPR036116	Fibronectin type III superfamily
ECA1851_g21801.t1	IPR050964	Striated Muscle Structural and Regulatory Protein
ECA1851_g12946.t1	IPR045318	Histone-lysine N-methyltransferase EZH1/2-like
ECA1851_g12946.t1	IPR046341	SET domain superfamily
ECA1851_g12946.t1	IPR026489	CXC domain
ECA1851_g12946.t1	IPR041355	Pre-SET CXC domain
ECA1851_g12946.t1	IPR001214	SET domain
ECA1851_g6094.t1	IPR043155	Vacuolar protein sorting-associated protein 33, domain 3b
ECA1851_g6094.t1	IPR043154	Sec1-like, domain 1
ECA1851_g6094.t1	IPR036045	Sec1-like superfamily
ECA1851_g6094.t1	IPR001619	Sec1-like protein
ECA1851_g6094.t1	IPR043127	Sec1-like, domain 3a
ECA1851_g6094.t1	IPR027482	Sec1-like, domain 2
ECA1851_g39.t1	IPR053124	Notch pathway signaling modulators
ECA1851_g11935.t1	IPR029070	Chitinase insertion domain superfamily
ECA1851_g11935.t1	IPR001223	Glycoside hydrolase family 18, catalytic domain
ECA1851_g11935.t1	IPR011583	Chitinase II/V-like, catalytic domain
ECA1851_g11935.t1	IPR017853	Glycoside hydrolase superfamily
ECA1851_g13160.t1	IPR052667	E3 ubiquitin-protein ligase RING-type
ECA1851_g13160.t1	IPR013083	Zinc finger, RING/FYVE/PHD-type
ECA1851_g13160.t1	IPR001841	Zinc finger, RING-type
ECA1851_g13160.t1	IPR000315	B-box-type zinc finger
ECA1851_g13160.t1	IPR017907	Zinc finger, RING-type, conserved site
ECA1851_g13160.t1	IPR018957	Zinc finger, C3HC4 RING-type
ECA1851_g2644.t1	IPR039465	Interleukin-17 receptor-like
ECA1851_g2644.t1	IPR013568	SEFIR domain
ECA1851_g2644.t1	IPR057066	ILCR1 Ig-like domain
ECA1851_g2644.t1	IPR038683	Interleukin-17 receptor A/B, FnIII-like domain 1 superfamily
ECA1851_g2004.t1	IPR003582	ShKT domain
ECA1851_g14573.t1	IPR007284	Ground-like domain
ECA1851_g9749.t1	IPR019422	7TM GPCR, serpentine receptor class h (Srh)
ECA1851_g9749.t1	IPR053220	Nematode receptor-like serpentine class H
ECA1851_g20555.t2	IPR011333	SKP1/BTB/POZ domain superfamily
ECA1851_g20555.t2	IPR006570	SPK domain
ECA1851_g20555.t2	IPR009676	Protein of unknown function DUF1265
ECA1851_g11756.t1	IPR001810	F-box domain
ECA1851_g11756.t1	IPR053222	Zygotic Embryogenesis-Associated Protein
ECA1851_g11756.t1	IPR012885	Sdz-33, F-box domain
ECA1851_g14948.t1	IPR016187	C-type lectin fold
ECA1851_g18313.t2	IPR049773	AF10-like, coiled-coil domain
ECA1851_g22705.t1	IPR011598	Myc-type, basic helix-loop-helix (bHLH) domain
ECA1851_g22705.t1	IPR036638	Helix-loop-helix DNA-binding domain superfamily
ECA1851_g22705.t1	IPR052207	Max-like/E-box-binding transcription factors
ECA1851_g2789.t1	IPR004182	GRAM domain
ECA1851_g2789.t1	IPR035969	Rab-GAP-TBC domain superfamily
ECA1851_g2789.t1	IPR036017	TCB1D9/TCB1D9B, PH-GRAM domain 2
ECA1851_g2789.t1	IPR000195	Rab-GAP-TBC domain
ECA1851_g2789.t1	IPR050302	Rab GTPase-activating TBC domain-containing protein
ECA1851_g2789.t1	IPR011993	PH-like domain superfamily
ECA1851_g21130.t1	IPR000742	EGF-like domain
ECA1851_g21130.t1	IPR001873	Epithelial sodium channel
ECA1851_g21130.t1	IPR001881	EGF-like calcium-binding domain
ECA1851_g2909.t1	IPR001781	Zinc finger, LIM-type
ECA1851_g10785.t1	IPR019422	7TM GPCR, serpentine receptor class h (Srh)
ECA1851_g10785.t1	IPR053220	Nematode receptor-like serpentine class H
ECA1851_g4371.t1	IPR002452	Alpha tubulin
ECA1851_g4371.t1	IPR018316	Tubulin/FtsZ, 2-layer sandwich domain
ECA1851_g4371.t1	IPR017975	Tubulin, conserved site
ECA1851_g4371.t1	IPR036525	Tubulin/FtsZ, GTPase domain superfamily
ECA1851_g4371.t1	IPR000217	Tubulin
ECA1851_g4371.t1	IPR003008	Tubulin/FtsZ, GTPase domain
ECA1851_g4371.t1	IPR008280	Tubulin/FtsZ, C-terminal
ECA1851_g4371.t1	IPR037103	Tubulin/FtsZ-like, C-terminal domain
ECA1851_g4371.t1	IPR023123	Tubulin, C-terminal
ECA1851_g7744.t1	IPR047130	Serpentine type 7TM GPCR chemoreceptor Srsx, nematodes
ECA1851_g7744.t1	IPR000276	G protein-coupled receptor, rhodopsin-like
ECA1851_g7744.t1	IPR017452	GPCR, rhodopsin-like, 7TM
ECA1851_g7744.t1	IPR019424	Serpentine type 7TM GPCR chemoreceptor Srsx
ECA1851_g12421.t1	IPR042317	F-box protein she-1-like
ECA1851_g12421.t1	IPR001810	F-box domain
ECA1851_g764.t1	IPR027417	P-loop containing nucleoside triphosphate hydrolase
ECA1851_g764.t1	IPR003593	AAA+ ATPase domain
ECA1851_g764.t1	IPR036465	von Willebrand factor A-like domain superfamily
ECA1851_g764.t1	IPR011704	ATPase, dynein-related, AAA domain
ECA1851_g764.t1	IPR002035	von Willebrand factor, type A
ECA1851_g764.t1	IPR039891	von Willebrand factor A domain-containing protein 8
ECA1851_g2964.t1	IPR012885	Sdz-33, F-box domain
ECA1851_g2964.t1	IPR053222	Zygotic Embryogenesis-Associated Protein
ECA1851_g2964.t1	IPR001810	F-box domain
ECA1851_g18994.t1	IPR006615	Peptidase C19, ubiquitin-specific peptidase, DUSP domain
ECA1851_g18994.t1	IPR018247	EF-Hand 1, calcium-binding site
ECA1851_g18994.t1	IPR057368	USP32, N-terminal domain
ECA1851_g18994.t1	IPR038765	Papain-like cysteine peptidase superfamily
ECA1851_g18994.t1	IPR001394	Peptidase C19, ubiquitin carboxyl-terminal hydrolase
ECA1851_g18994.t1	IPR028889	Ubiquitin specific protease UPS, catalytic domain
ECA1851_g18994.t1	IPR002048	EF-hand domain
ECA1851_g18994.t1	IPR011992	EF-hand domain pair
ECA1851_g18994.t1	IPR035927	DUSP-like superfamily
ECA1851_g18994.t1	IPR050185	Ubiquitin carboxyl-terminal hydrolase
ECA1851_g16075.t1	IPR000535	Major sperm protein (MSP) domain
ECA1851_g16075.t1	IPR008962	PapD-like superfamily
ECA1851_g16075.t1	IPR013783	Immunoglobulin-like fold
ECA1851_g16075.t1	IPR051155	Nematode Major Sperm
ECA1851_g6488.t1	IPR000535	Major sperm protein (MSP) domain
ECA1851_g6488.t1	IPR008962	PapD-like superfamily
ECA1851_g6488.t1	IPR013783	Immunoglobulin-like fold
ECA1851_g6488.t1	IPR051155	Nematode Major Sperm
ECA1851_g16195.t1	IPR000535	Major sperm protein (MSP) domain
ECA1851_g16195.t1	IPR008962	PapD-like superfamily
ECA1851_g16195.t1	IPR013783	Immunoglobulin-like fold
ECA1851_g16195.t1	IPR051155	Nematode Major Sperm
ECA1851_g6491.t1	IPR000535	Major sperm protein (MSP) domain
ECA1851_g6491.t1	IPR008962	PapD-like superfamily
ECA1851_g6491.t1	IPR013783	Immunoglobulin-like fold
ECA1851_g6491.t1	IPR051155	Nematode Major Sperm
ECA1851_g16114.t1	IPR000535	Major sperm protein (MSP) domain
ECA1851_g16114.t1	IPR008962	PapD-like superfamily
ECA1851_g16114.t1	IPR013783	Immunoglobulin-like fold
ECA1851_g16114.t1	IPR051155	Nematode Major Sperm
ECA1851_g18084.t1	IPR000719	Protein kinase domain
ECA1851_g18084.t1	IPR017441	Protein kinase, ATP binding site
ECA1851_g18084.t1	IPR008271	Serine/threonine-protein kinase, active site
ECA1851_g18084.t1	IPR050108	Cyclin-dependent kinase
ECA1851_g18084.t1	IPR011009	Protein kinase-like domain superfamily
ECA1851_g3047.t1	IPR016439	Sphingosine N-acyltransferase Lag1/Lac1-like
ECA1851_g3047.t1	IPR006634	TRAM/LAG1/CLN8 homology domain
ECA1851_g8908.t1	IPR021843	Proteasome activator complex subunit 4, C-terminal domain
ECA1851_g8908.t1	IPR035309	Proteasome activator complex subunit 4
ECA1851_g8908.t1	IPR032430	Proteasome activator Blm10, middle HEAT repeats region
ECA1851_g8908.t1	IPR055455	Proteasome activator complex subunit 4-like, HEAT repeat-like
ECA1851_g8908.t1	IPR016024	Armadillo-type fold
ECA1851_g8908.t1	IPR011989	Armadillo-like helical
ECA1851_g17535.t1	IPR056581	Edg1, TPR repeats region
ECA1851_g1321.t1	IPR053220	Nematode receptor-like serpentine class H
ECA1851_g1321.t1	IPR019422	7TM GPCR, serpentine receptor class h (Srh)
ECA1851_g1312.t1	IPR053220	Nematode receptor-like serpentine class H
ECA1851_g1312.t1	IPR019422	7TM GPCR, serpentine receptor class h (Srh)
ECA1851_g1315.t1	IPR053220	Nematode receptor-like serpentine class H
ECA1851_g1315.t1	IPR019422	7TM GPCR, serpentine receptor class h (Srh)
ECA1851_g1318.t1	IPR053220	Nematode receptor-like serpentine class H
ECA1851_g1318.t1	IPR019422	7TM GPCR, serpentine receptor class h (Srh)
ECA1851_g9367.t1	IPR019425	7TM GPCR, serpentine receptor class t (Srt)
ECA1851_g3312.t1	IPR001304	C-type lectin-like
ECA1851_g3312.t1	IPR006583	PAN-3 domain
ECA1851_g3312.t1	IPR016186	C-type lectin-like/link domain superfamily
ECA1851_g3312.t1	IPR016187	C-type lectin fold
ECA1851_g11532.t1	IPR002918	Lipase EstA/Esterase EstB
ECA1851_g11532.t1	IPR029058	Alpha/Beta hydrolase fold
ECA1851_g6545.t1	IPR029055	Nucleophile aminohydrolases, N-terminal
ECA1851_g6545.t1	IPR033811	Proteasome beta 3 subunit
ECA1851_g6545.t1	IPR023333	Proteasome B-type subunit
ECA1851_g6545.t1	IPR016050	Proteasome beta-type subunit, conserved site
ECA1851_g6545.t1	IPR001353	Proteasome, subunit alpha/beta
ECA1851_g13735.t1	IPR023696	Ureohydrolase domain superfamily
ECA1851_g13735.t1	IPR014033	Arginase
ECA1851_g13735.t1	IPR006035	Ureohydrolase
ECA1851_g15093.t1	IPR016024	Armadillo-type fold
ECA1851_g15093.t1	IPR001313	Pumilio RNA-binding repeat
ECA1851_g15093.t1	IPR033133	Pumilio homology domain
ECA1851_g15093.t1	IPR011989	Armadillo-like helical
ECA1851_g9264.t1	IPR019430	7TM GPCR, serpentine receptor class x (Srx)
ECA1851_g21560.t1	IPR050173	ATP-binding cassette transporter C-like
ECA1851_g21560.t1	IPR003593	AAA+ ATPase domain
ECA1851_g21560.t1	IPR027417	P-loop containing nucleoside triphosphate hydrolase
ECA1851_g21560.t1	IPR003439	ABC transporter-like, ATP-binding domain
ECA1851_g21560.t1	IPR011527	ABC transporter type 1, transmembrane domain
ECA1851_g21560.t1	IPR036640	ABC transporter type 1, transmembrane domain superfamily
ECA1851_g21560.t1	IPR017871	ABC transporter-like, conserved site
ECA1851_g21560.t1	IPR005292	Multi drug resistance-associated protein
ECA1851_g18575.t1	IPR029071	Ubiquitin-like domain superfamily
ECA1851_g18575.t1	IPR005375	Ubiquitin-fold modifier 1
ECA1851_g18918.t1	IPR036291	NAD(P)-binding domain superfamily
ECA1851_g18918.t1	IPR002347	Short-chain dehydrogenase/reductase SDR
ECA1851_g18918.t1	IPR020904	Short-chain dehydrogenase/reductase, conserved site
ECA1851_g10152.t1	IPR052665	Neuropeptide-activated GPCR
ECA1851_g10152.t1	IPR000276	G protein-coupled receptor, rhodopsin-like
ECA1851_g10152.t1	IPR017452	GPCR, rhodopsin-like, 7TM
ECA1851_g10152.t1	IPR019426	7TM GPCR, serpentine receptor class v (Srv)
ECA1851_g17226.t1	IPR057475	Cuticlin, C-terminal domain
ECA1851_g17226.t1	IPR001507	Zona pellucida domain
ECA1851_g17226.t1	IPR051962	Cuticlin domain-containing protein
ECA1851_g17226.t1	IPR056953	Cuticlin, N-terminal domain
ECA1851_g17714.t1	IPR041426	Mos1 transposase, HTH domain
ECA1851_g17714.t1	IPR040161	F-box A protein FB224
ECA1851_g17714.t1	IPR002900	Domain of unknown function DUF38/FTH, Caenorhabditis species
ECA1851_g21053.t1	IPR003092	Two pore domain potassium channel, TASK family
ECA1851_g21053.t1	IPR005408	Two pore domain potassium channel, TWIK family
ECA1851_g21053.t1	IPR003280	Two pore domain potassium channel
ECA1851_g21053.t1	IPR013099	Potassium channel domain
ECA1851_g9744.t2	IPR017452	GPCR, rhodopsin-like, 7TM
ECA1851_g9744.t2	IPR019430	7TM GPCR, serpentine receptor class x (Srx)
ECA1851_g14090.t1	IPR002035	von Willebrand factor, type A
ECA1851_g14090.t1	IPR036465	von Willebrand factor A-like domain superfamily
ECA1851_g14090.t1	IPR052229	Collagen VI and Biomineralization Protein PIF
ECA1851_g18105.t1	IPR029021	Protein-tyrosine phosphatase-like
ECA1851_g18105.t1	IPR003595	Protein-tyrosine phosphatase, catalytic
ECA1851_g18105.t1	IPR000242	Tyrosine-specific protein phosphatase, PTPase domain
ECA1851_g18105.t1	IPR000387	Tyrosine-specific protein phosphatases domain
ECA1851_g2894.t1	IPR015413	Methionyl/Leucyl tRNA synthetase
ECA1851_g2894.t1	IPR023457	Methionine-tRNA synthetase, type 2
ECA1851_g2894.t1	IPR033911	Methioninyl-tRNA synthetase core domain
ECA1851_g2894.t1	IPR014758	Methionyl-tRNA synthetase
ECA1851_g2894.t1	IPR014729	Rossmann-like alpha/beta/alpha sandwich fold
ECA1851_g2894.t1	IPR009080	Aminoacyl-tRNA synthetase, class Ia, anticodon-binding
ECA1851_g9782.t1	IPR019422	7TM GPCR, serpentine receptor class h (Srh)
ECA1851_g9782.t1	IPR053220	Nematode receptor-like serpentine class H
ECA1851_g7168.t1	IPR036959	Peptidase C12, ubiquitin carboxyl-terminal hydrolase superfamily
ECA1851_g7168.t1	IPR001578	Peptidase C12, ubiquitin carboxyl-terminal hydrolase
ECA1851_g7168.t1	IPR038765	Papain-like cysteine peptidase superfamily
ECA1851_g9226.t1	IPR019791	Haem peroxidase, animal-type
ECA1851_g9226.t1	IPR010255	Haem peroxidase superfamily
ECA1851_g9226.t1	IPR037120	Haem peroxidase domain superfamily, animal type
ECA1851_g21563.t1	IPR019787	Zinc finger, PHD-finger
ECA1851_g21563.t1	IPR011011	Zinc finger, FYVE/PHD-type
ECA1851_g21563.t1	IPR013083	Zinc finger, RING/FYVE/PHD-type
ECA1851_g21563.t1	IPR001965	Zinc finger, PHD-type
ECA1851_g9615.t1	IPR017907	Zinc finger, RING-type, conserved site
ECA1851_g9615.t1	IPR013083	Zinc finger, RING/FYVE/PHD-type
ECA1851_g9615.t1	IPR001841	Zinc finger, RING-type
ECA1851_g9615.t1	IPR052667	E3 ubiquitin-protein ligase RING-type
ECA1851_g10915.t2	IPR036063	Smr domain superfamily
ECA1851_g10915.t2	IPR002625	Smr domain
ECA1851_g7668.t1	IPR019428	7TM GPCR, serpentine receptor class r (Str)
ECA1851_g14002.t1	IPR036380	Isochorismatase-like superfamily
ECA1851_g14002.t1	IPR052347	Isochorismatase Family Nicotinamidases
ECA1851_g14002.t1	IPR000868	Isochorismatase-like domain
ECA1851_g7570.t1	IPR000996	Clathrin light chain
ECA1851_g18398.t1	IPR036915	Cyclin-like superfamily
ECA1851_g18398.t1	IPR006671	Cyclin, N-terminal
ECA1851_g18398.t1	IPR012399	Cyclin Y
ECA1851_g18398.t1	IPR013763	Cyclin-like domain
ECA1851_g2888.t1	IPR035899	Dbl homology (DH) domain superfamily
ECA1851_g2888.t1	IPR041020	ARHGEF1-like, PH domain
ECA1851_g2888.t1	IPR011993	PH-like domain superfamily
ECA1851_g2888.t1	IPR000219	Dbl homology domain
ECA1851_g2888.t1	IPR051632	Rho guanine nucleotide exchange factor
ECA1851_g21267.t1	IPR001810	F-box domain
ECA1851_g21267.t1	IPR040161	F-box A protein FB224
ECA1851_g21267.t1	IPR002900	Domain of unknown function DUF38/FTH, Caenorhabditis species
ECA1851_g14222.t1	IPR002048	EF-hand domain
ECA1851_g12698.t1	IPR008271	Serine/threonine-protein kinase, active site
ECA1851_g12698.t1	IPR000719	Protein kinase domain
ECA1851_g12698.t1	IPR051931	Serine/threonine-protein kinase PAK 3-like
ECA1851_g12698.t1	IPR011009	Protein kinase-like domain superfamily
ECA1851_g12698.t1	IPR017441	Protein kinase, ATP binding site
ECA1851_g7902.t1	IPR000276	G protein-coupled receptor, rhodopsin-like
ECA1851_g7902.t1	IPR019430	7TM GPCR, serpentine receptor class x (Srx)
ECA1851_g21412.t1	IPR001623	DnaJ domain
ECA1851_g21412.t1	IPR036869	Chaperone J-domain superfamily
ECA1851_g21985.t1	IPR036259	MFS transporter superfamily
ECA1851_g21985.t1	IPR051617	UNC-93-like transmembrane regulator
ECA1851_g21985.t1	IPR010291	Ion channel regulatory protein, UNC-93
ECA1851_g22754.t3	IPR001300	Peptidase C2, calpain, catalytic domain
ECA1851_g22754.t3	IPR022684	Peptidase C2, calpain family
ECA1851_g22754.t3	IPR038765	Papain-like cysteine peptidase superfamily
ECA1851_g559.t1	IPR000719	Protein kinase domain
ECA1851_g559.t1	IPR011009	Protein kinase-like domain superfamily
ECA1851_g559.t1	IPR050235	Casein Kinase 1 Ser/Thr Protein Kinase
ECA1851_g22790.t1	IPR019465	Conserved oligomeric Golgi complex subunit 5
ECA1851_g5586.t1	IPR013854	Transcription factor AP-2, C-terminal
ECA1851_g5586.t1	IPR004979	Transcription factor AP-2
ECA1851_g18849.t2	IPR019422	7TM GPCR, serpentine receptor class h (Srh)
ECA1851_g18849.t2	IPR053220	Nematode receptor-like serpentine class H
ECA1851_g22286.t1	IPR001628	Zinc finger, nuclear hormone receptor-type
ECA1851_g22286.t1	IPR035500	Nuclear hormone receptor-like domain superfamily
ECA1851_g22286.t1	IPR051152	Caenorhabditis elegans Orphan Nuclear Receptors
ECA1851_g22286.t1	IPR000536	Nuclear hormone receptor, ligand-binding domain
ECA1851_g22286.t1	IPR049636	Hepatocyte nuclear factor 4-like, DNA-binding domain
ECA1851_g22286.t1	IPR013088	Zinc finger, NHR/GATA-type
ECA1851_g8038.t1	IPR000719	Protein kinase domain
ECA1851_g8038.t1	IPR008271	Serine/threonine-protein kinase, active site
ECA1851_g8038.t1	IPR011009	Protein kinase-like domain superfamily
ECA1851_g8038.t1	IPR050235	Casein Kinase 1 Ser/Thr Protein Kinase
ECA1851_g897.t2	IPR033053	Histone transcription regulator 3/CABIN1
ECA1851_g9868.t1	IPR019428	7TM GPCR, serpentine receptor class r (Str)
ECA1851_g20558.t1	IPR000535	Major sperm protein (MSP) domain
ECA1851_g20558.t1	IPR008962	PapD-like superfamily
ECA1851_g20558.t1	IPR013783	Immunoglobulin-like fold
ECA1851_g10377.t1	IPR001628	Zinc finger, nuclear hormone receptor-type
ECA1851_g10377.t1	IPR013088	Zinc finger, NHR/GATA-type
ECA1851_g17715.t1	IPR003656	Zinc finger, BED-type
ECA1851_g17715.t1	IPR053031	Cuticle-associated protein
ECA1851_g17715.t1	IPR036236	Zinc finger C2H2 superfamily
ECA1851_g21707.t1	IPR001283	Cysteine-rich secretory protein-related
ECA1851_g21707.t1	IPR035940	CAP superfamily
ECA1851_g21707.t1	IPR014044	CAP domain
ECA1851_g21707.t1	IPR018244	Allergen V5/Tpx-1-related, conserved site
ECA1851_g16727.t1	IPR004987	Protein of unknown function DUF272
ECA1851_g21167.t1	IPR019423	7TM GPCR, serpentine receptor class j (Srj)
ECA1851_g22671.t1	IPR019358	NEMP family
ECA1851_g15277.t1	IPR008166	Glycosyltransferase family 92
ECA1851_g9241.t1	IPR015421	Pyridoxal phosphate-dependent transferase, major domain
ECA1851_g9241.t1	IPR015422	Pyridoxal phosphate-dependent transferase, small domain
ECA1851_g9241.t1	IPR050087	8-amino-7-oxononanoate synthase class-II
ECA1851_g9241.t1	IPR015424	Pyridoxal phosphate-dependent transferase
ECA1851_g9241.t1	IPR004839	Aminotransferase, class I/classII, large domain
ECA1851_g9241.t1	IPR001917	Aminotransferase, class-II, pyridoxal-phosphate binding site
ECA1851_g10048.t2	IPR019428	7TM GPCR, serpentine receptor class r (Str)
ECA1851_g11807.t1	IPR019428	7TM GPCR, serpentine receptor class r (Str)
ECA1851_g14439.t1	IPR007767	Protein of unknown function DUF684
ECA1851_g18362.t1	IPR011545	DEAD/DEAH-box helicase domain
ECA1851_g18362.t1	IPR014001	Helicase superfamily 1/2, ATP-binding domain
ECA1851_g18362.t1	IPR001650	Helicase, C-terminal domain-like
ECA1851_g18362.t1	IPR002464	DNA/RNA helicase, ATP-dependent, DEAH-box type, conserved site
ECA1851_g18362.t1	IPR027417	P-loop containing nucleoside triphosphate hydrolase
ECA1851_g18362.t1	IPR011709	DEAD-box helicase, OB fold
ECA1851_g18362.t1	IPR048333	Helicase associated domain (HA2), winged-helix domain
ECA1851_g18362.t1	IPR056371	ATP-dependent RNA helicase DHX37-like, C-terminal domain
ECA1851_g18362.t1	IPR007502	Helicase-associated domain
ECA1851_g19945.t1	IPR018186	Transcription factor, T-box, conserved site
ECA1851_g19945.t1	IPR046360	T-box transcription factor, DNA-binding domain
ECA1851_g19945.t1	IPR008967	p53-like transcription factor, DNA-binding domain superfamily
ECA1851_g19945.t1	IPR001699	T-box transcription factor
ECA1851_g19945.t1	IPR036960	T-box superfamily
ECA1851_g22591.t1	IPR040854	Uncharacterized protein ZSWIM9
ECA1851_g22591.t1	IPR048325	ZSWIM3, N-terminal domain
ECA1851_g9456.t1	IPR000609	7TM GPCR, serpentine receptor class g (Srg)
ECA1851_g9456.t1	IPR052880	Nematode Receptor-Like Serpentine Class Gamma
ECA1851_g17507.t1	IPR019427	7TM GPCR, serpentine receptor class w (Srw)
ECA1851_g12773.t3	IPR029510	Aldehyde dehydrogenase, glutamic acid active site
ECA1851_g12773.t3	IPR016163	Aldehyde dehydrogenase, C-terminal
ECA1851_g12773.t3	IPR050740	Aldehyde Dehydrogenase Superfamily
ECA1851_g12773.t3	IPR015590	Aldehyde dehydrogenase domain
ECA1851_g12773.t3	IPR016162	Aldehyde dehydrogenase, N-terminal
ECA1851_g12773.t3	IPR016161	Aldehyde/histidinol dehydrogenase
ECA1851_g1023.t2	IPR052823	SXP/RAL-2-related
ECA1851_g1023.t2	IPR003677	SXP/RAL-2 family protein Ani s 5-like, cation-binding domain
ECA1851_g7001.t1	IPR042869	Rho GTPase-activating protein 11
ECA1851_g7001.t1	IPR008936	Rho GTPase activation protein
ECA1851_g7001.t1	IPR000198	Rho GTPase-activating protein domain
ECA1851_g5998.t1	IPR009689	Protein of unknown function DUF1280
ECA1851_g20210.t1	IPR006570	SPK domain
ECA1851_g20210.t1	IPR053315	Peptidase C14A
ECA1851_g17183.t1	IPR002900	Domain of unknown function DUF38/FTH, Caenorhabditis species
ECA1851_g4230.t1	IPR000175	Sodium:neurotransmitter symporter
ECA1851_g4230.t1	IPR037272	Sodium:neurotransmitter symporter superfamily
ECA1851_g12130.t1	IPR039687	Nephrocystin-1
ECA1851_g12130.t1	IPR001452	SH3 domain
ECA1851_g12130.t1	IPR036028	SH3-like domain superfamily
ECA1851_g12397.t1	IPR039900	Pat1-like
ECA1851_g12672.t1	IPR002035	von Willebrand factor, type A
ECA1851_g12672.t1	IPR036465	von Willebrand factor A-like domain superfamily
ECA1851_g12672.t1	IPR016187	C-type lectin fold
ECA1851_g12672.t1	IPR001304	C-type lectin-like
ECA1851_g12672.t1	IPR016186	C-type lectin-like/link domain superfamily
ECA1851_g17341.t1	IPR006636	Heat shock chaperonin-binding
ECA1851_g17341.t1	IPR041243	STI1/HOP, DP domain
ECA1851_g21826.t1	IPR001245	Serine-threonine/tyrosine-protein kinase, catalytic domain
ECA1851_g21826.t1	IPR000719	Protein kinase domain
ECA1851_g21826.t1	IPR011009	Protein kinase-like domain superfamily
ECA1851_g21826.t1	IPR029787	Nucleotide cyclase
ECA1851_g21826.t1	IPR001054	Adenylyl cyclase class-3/4/guanylyl cyclase
ECA1851_g21826.t1	IPR018297	Adenylyl cyclase class-4/guanylyl cyclase, conserved site
ECA1851_g21826.t1	IPR011645	Haem NO binding associated
ECA1851_g21826.t1	IPR028082	Periplasmic binding protein-like I
ECA1851_g21826.t1	IPR001828	Receptor, ligand binding region
ECA1851_g21826.t1	IPR050401	Cyclic nucleotide synthase
ECA1851_g5775.t1	IPR007918	Mitochondrial distribution/morphology family 35/apoptosis
ECA1851_g8139.t1	IPR053286	Nematode receptor-like srab
ECA1851_g8139.t1	IPR019408	7TM GPCR, serpentine receptor class ab (Srab)
ECA1851_g4396.t1	IPR021010	Cytosolic motility protein
ECA1851_g5718.t1	IPR015943	WD40/YVTN repeat-like-containing domain superfamily
ECA1851_g5718.t1	IPR011047	Quinoprotein alcohol dehydrogenase-like superfamily
ECA1851_g5718.t1	IPR018391	Pyrrolo-quinoline quinone beta-propeller repeat
ECA1851_g21176.t1	IPR017452	GPCR, rhodopsin-like, 7TM
ECA1851_g21176.t1	IPR019427	7TM GPCR, serpentine receptor class w (Srw)
ECA1851_g21854.t1	IPR019179	Coiled-coil domain-containing protein 149
ECA1851_g17464.t1	IPR002593	Domain of unknown function DX
ECA1851_g2462.t1	IPR006583	PAN-3 domain
ECA1851_g22617.t1	IPR001084	Microtubule associated protein, tubulin-binding repeat
ECA1851_g22617.t1	IPR027324	Microtubule associated protein MAP2/MAP4/Tau
ECA1851_g4922.t1	IPR001841	Zinc finger, RING-type
ECA1851_g4922.t1	IPR017907	Zinc finger, RING-type, conserved site
ECA1851_g4922.t1	IPR013083	Zinc finger, RING/FYVE/PHD-type
ECA1851_g4922.t1	IPR051435	RING finger E3 ubiquitin-protein ligases
ECA1851_g4922.t1	IPR027370	Zinc finger, RING-type, eukaryotic
ECA1851_g19701.t1	IPR050927	Transient receptor potential cation channel M
ECA1851_g3603.t1	IPR005331	Sulfotransferase
ECA1851_g3603.t1	IPR007669	Carbohydrate sulfotransferase Chst-1-like
ECA1851_g20719.t1	IPR001736	Phospholipase D/Transphosphatidylase
ECA1851_g20719.t1	IPR016270	CDP-alcohol phosphatidyltransferase class-II family
ECA1851_g5384.t1	IPR020846	Major facilitator superfamily domain
ECA1851_g5384.t1	IPR036259	MFS transporter superfamily
ECA1851_g5384.t1	IPR011701	Major facilitator superfamily
ECA1851_g19678.t1	IPR029021	Protein-tyrosine phosphatase-like
ECA1851_g19678.t1	IPR003125	Domain of unknown function WSN
ECA1851_g19678.t1	IPR016130	Protein-tyrosine phosphatase, active site
ECA1851_g19678.t1	IPR003595	Protein-tyrosine phosphatase, catalytic
ECA1851_g19678.t1	IPR000242	Tyrosine-specific protein phosphatase, PTPase domain
ECA1851_g19678.t1	IPR000387	Tyrosine-specific protein phosphatases domain
ECA1851_g20708.t1	IPR036444	Phospholipase A2 domain superfamily
ECA1851_g20708.t1	IPR053322	Phospholipase A2-like
ECA1851_g16765.t1	IPR013525	ABC-2 type transporter, transmembrane domain
ECA1851_g16765.t1	IPR043926	ABC transporter family G domain
ECA1851_g16765.t1	IPR003439	ABC transporter-like, ATP-binding domain
ECA1851_g16765.t1	IPR050352	ATP-binding cassette subfamily G transporters
ECA1851_g16765.t1	IPR003593	AAA+ ATPase domain
ECA1851_g16765.t1	IPR027417	P-loop containing nucleoside triphosphate hydrolase
ECA1851_g8447.t1	IPR004113	FAD-binding oxidoreductase/transferase, type 4, C-terminal
ECA1851_g8447.t1	IPR016169	FAD-binding, type PCMH, subdomain 2
ECA1851_g8447.t1	IPR016166	FAD-binding domain, PCMH-type
ECA1851_g8447.t1	IPR016171	Vanillyl-alcohol oxidase, C-terminal subdomain 2
ECA1851_g8447.t1	IPR016164	FAD-linked oxidase-like, C-terminal
ECA1851_g8447.t1	IPR006094	FAD linked oxidase, N-terminal
ECA1851_g8447.t1	IPR036318	FAD-binding, type PCMH-like superfamily
ECA1851_g2889.t2	IPR029262	DNA-directed RNA polymerase, N-terminal
ECA1851_g2889.t2	IPR002092	DNA-directed RNA polymerase, phage-type
ECA1851_g2889.t2	IPR046950	DNA-directed RNA polymerase, C-terminal domain, phage-type
ECA1851_g2889.t2	IPR043502	DNA/RNA polymerase superfamily
ECA1851_g2889.t2	IPR037159	DNA-directed RNA polymerase, N-terminal domain superfamily
ECA1851_g11432.t1	IPR016187	C-type lectin fold
ECA1851_g11432.t1	IPR018378	C-type lectin, conserved site
ECA1851_g11432.t1	IPR016186	C-type lectin-like/link domain superfamily
ECA1851_g11432.t1	IPR001304	C-type lectin-like
ECA1851_g11432.t1	IPR050976	Snake venom C-type lectin-like
ECA1851_g11432.t1	IPR035914	Spermadhesin, CUB domain superfamily
ECA1851_g11432.t1	IPR000859	CUB domain
ECA1851_g12189.t1	IPR051080	Nematode receptor-like serpentine class alpha
ECA1851_g12189.t1	IPR000344	7TM GPCR, serpentine receptor class a (Sra)
ECA1851_g17242.t1	IPR053220	Nematode receptor-like serpentine class H
ECA1851_g17242.t1	IPR019422	7TM GPCR, serpentine receptor class h (Srh)
ECA1851_g20674.t1	IPR037219	Peptidase M41-like
ECA1851_g20674.t1	IPR050928	ATP-dependent Zinc Metalloprotease
ECA1851_g20674.t1	IPR005936	ATP-dependent zinc metalloprotease, FtsH
ECA1851_g20674.t1	IPR027417	P-loop containing nucleoside triphosphate hydrolase
ECA1851_g20674.t1	IPR003593	AAA+ ATPase domain
ECA1851_g20674.t1	IPR003959	ATPase, AAA-type, core
ECA1851_g20674.t1	IPR011546	Peptidase M41, FtsH extracellular
ECA1851_g20674.t1	IPR003960	ATPase, AAA-type, conserved site
ECA1851_g20674.t1	IPR000642	Peptidase M41
ECA1851_g20674.t1	IPR041569	AAA ATPase, AAA+ lid domain
ECA1851_g21371.t1	IPR003582	ShKT domain
ECA1851_g17197.t1	IPR007130	Diacylglycerol acyltransferase
ECA1851_g1438.t1	IPR001628	Zinc finger, nuclear hormone receptor-type
ECA1851_g1438.t1	IPR049636	Hepatocyte nuclear factor 4-like, DNA-binding domain
ECA1851_g1438.t1	IPR000536	Nuclear hormone receptor, ligand-binding domain
ECA1851_g1438.t1	IPR035500	Nuclear hormone receptor-like domain superfamily
ECA1851_g1438.t1	IPR013088	Zinc finger, NHR/GATA-type
ECA1851_g1438.t1	IPR051152	Caenorhabditis elegans Orphan Nuclear Receptors
ECA1851_g8884.t1	IPR052797	Regulatory Factors in Gene Expression and Cell Death
ECA1851_g8884.t1	IPR013087	Zinc finger C2H2-type
ECA1851_g20058.t1	IPR010908	Longin domain
ECA1851_g20058.t1	IPR042855	v-SNARE, coiled-coil homology domain
ECA1851_g20058.t1	IPR011012	Longin-like domain superfamily
ECA1851_g20058.t1	IPR044565	Vesicle-trafficking protein Sec22
ECA1851_g17757.t1	IPR036236	Zinc finger C2H2 superfamily
ECA1851_g17757.t1	IPR013087	Zinc finger C2H2-type
ECA1851_g17757.t1	IPR056436	ZIC1-5/GLI1-3like, C2H2 zinc finger
ECA1851_g17757.t1	IPR043359	C2H2-type zinc-finger protein GLI-like
ECA1851_g17757.t1	IPR048420	Zap1-like, C2H2 zinc finger 1
ECA1851_g17379.t1	IPR002744	MIP18 family-like
ECA1851_g17379.t1	IPR034904	Fe-S cluster assembly domain superfamily
ECA1851_g17379.t1	IPR039796	MIP18 family
ECA1851_g21147.t1	IPR036259	MFS transporter superfamily
ECA1851_g21147.t1	IPR050814	Myo-inositol Transporter
ECA1851_g21147.t1	IPR005829	Sugar transporter, conserved site
ECA1851_g21147.t1	IPR005828	Major facilitator, sugar transporter-like
ECA1851_g21147.t1	IPR003663	Sugar/inositol transporter
ECA1851_g21147.t1	IPR020846	Major facilitator superfamily domain
ECA1851_g5945.t2	IPR011990	Tetratricopeptide-like helical domain superfamily
ECA1851_g5945.t2	IPR030511	Tetratricopeptide repeat protein 26
ECA1851_g1352.t1	IPR054827	Thermosome subunit alpha
ECA1851_g1352.t1	IPR002423	Chaperonin Cpn60/GroEL/TCP-1 family
ECA1851_g1352.t1	IPR002194	Chaperonin TCP-1, conserved site
ECA1851_g1352.t1	IPR027409	GroEL-like apical domain superfamily
ECA1851_g1352.t1	IPR012720	T-complex protein 1, eta subunit
ECA1851_g1352.t1	IPR027413	GroEL-like equatorial domain superfamily
ECA1851_g1352.t1	IPR027410	TCP-1-like chaperonin intermediate domain superfamily
ECA1851_g1352.t1	IPR017998	Chaperone tailless complex polypeptide 1 (TCP-1)
ECA1851_g1352.t1	IPR053374	TCP-1 chaperonin-containing T-complex
ECA1851_g9261.t1	IPR017452	GPCR, rhodopsin-like, 7TM
ECA1851_g9261.t1	IPR019427	7TM GPCR, serpentine receptor class w (Srw)
ECA1851_g19246.t1	IPR026620	Transmembrane protein 177
ECA1851_g14097.t2	IPR031424	UPAR/Ly6 domain-containing protein Quiver-like
ECA1851_g14097.t2	IPR050975	Sleep homeostasis regulator
ECA1851_g16980.t1	IPR038479	Transthyretin-like superfamily
ECA1851_g16980.t1	IPR001534	Transthyretin-like
ECA1851_g17812.t1	IPR002059	Cold-shock protein Csp, DNA-binding
ECA1851_g17812.t1	IPR050181	Cold shock domain-containing protein
ECA1851_g17812.t1	IPR011129	Cold-shock domain
ECA1851_g17812.t1	IPR012340	Nucleic acid-binding, OB-fold
ECA1851_g11123.t1	IPR029021	Protein-tyrosine phosphatase-like
ECA1851_g11123.t1	IPR000242	Tyrosine-specific protein phosphatase, PTPase domain
ECA1851_g11123.t1	IPR016130	Protein-tyrosine phosphatase, active site
ECA1851_g11123.t1	IPR003125	Domain of unknown function WSN
ECA1851_g11123.t1	IPR003595	Protein-tyrosine phosphatase, catalytic
ECA1851_g11123.t1	IPR000387	Tyrosine-specific protein phosphatases domain
ECA1851_g19541.t2	IPR019926	Large ribosomal subunit protein uL3, conserved site
ECA1851_g19541.t2	IPR000597	Large ribosomal subunit protein uL3
ECA1851_g19541.t2	IPR009000	Translation protein, beta-barrel domain superfamily
ECA1851_g19541.t2	IPR044892	Ribosomal protein L3, domain 3, archaeal-type superfamily
ECA1851_g19541.t2	IPR045077	Large ribosomal subunit protein uL3, archaeal/eukaryotic-type
ECA1851_g3749.t1	IPR039908	Protein sepa-1
ECA1851_g1690.t1	IPR019425	7TM GPCR, serpentine receptor class t (Srt)
ECA1851_g6959.t1	IPR020164	Cytochrome c oxidase assembly protein COX16
ECA1851_g17112.t1	IPR019420	7TM GPCR, serpentine receptor class bc (Srbc)
ECA1851_g2225.t1	IPR035952	Rhomboid-like superfamily
ECA1851_g2225.t1	IPR022764	Peptidase S54, rhomboid domain
ECA1851_g2225.t1	IPR051512	Inactive Rhomboid
ECA1851_g2675.t1	IPR012444	Protein of unknown function DUF1647
ECA1851_g6361.t1	IPR005123	Oxoglutarate/iron-dependent dioxygenase domain
ECA1851_g6361.t1	IPR019601	Oxoglutarate/iron-dependent oxygenase, C-terminal degradation domain
ECA1851_g6361.t1	IPR051842	Ribosomal subunit uS12 prolyl hydroxylase
ECA1851_g6361.t1	IPR006620	Prolyl 4-hydroxylase, alpha subunit
ECA1851_g6361.t1	IPR039558	Prolyl 3,4-dihydroxylase TPA1/OFD1, N-terminal domain
ECA1851_g18181.t1	IPR003109	GoLoco motif
ECA1851_g18181.t1	IPR011990	Tetratricopeptide-like helical domain superfamily
ECA1851_g22262.t1	IPR014756	Immunoglobulin E-set
ECA1851_g22262.t1	IPR024792	Rho GDP-dissociation inhibitor domain superfamily
ECA1851_g22262.t1	IPR000406	Rho protein GDP-dissociation inhibitor
ECA1851_g15891.t1	IPR052797	Regulatory Factors in Gene Expression and Cell Death
ECA1851_g15891.t1	IPR013087	Zinc finger C2H2-type
ECA1851_g4622.t2	IPR052076	Transient receptor potential cation channel
ECA1851_g14694.t1	IPR055578	Domain of unknown function DUF7154
ECA1851_g14694.t1	IPR016187	C-type lectin fold
ECA1851_g14694.t1	IPR001304	C-type lectin-like
ECA1851_g14694.t1	IPR016186	C-type lectin-like/link domain superfamily
ECA1851_g18883.t1	IPR001372	Dynein light chain, type 1/2
ECA1851_g18883.t1	IPR019763	Dynein light chain, type 1/2, conserved site
ECA1851_g18883.t1	IPR037177	Dynein light chain superfamily
ECA1851_g20472.t1	IPR001478	PDZ domain
ECA1851_g20472.t1	IPR051342	PDZ domain-containing scaffold protein
ECA1851_g20472.t1	IPR036034	PDZ superfamily
ECA1851_g8807.t1	IPR001609	Myosin head, motor domain-like
ECA1851_g8807.t1	IPR004009	Myosin, SH3 domain
ECA1851_g8807.t1	IPR014751	DNA repair protein XRCC4-like, C-terminal
ECA1851_g8807.t1	IPR036961	Kinesin motor domain superfamily
ECA1851_g8807.t1	IPR002928	Myosin tail
ECA1851_g8807.t1	IPR008989	Myosin S1 fragment, N-terminal
ECA1851_g8807.t1	IPR027417	P-loop containing nucleoside triphosphate hydrolase
ECA1851_g16356.t1	IPR044399	Myoglobin-like, M family globin domain
ECA1851_g16356.t1	IPR000971	Globin
ECA1851_g16356.t1	IPR012292	Globin/Protoglobin
ECA1851_g16356.t1	IPR009050	Globin-like superfamily
ECA1851_g4062.t1	IPR031947	Headcase, middle domain
ECA1851_g4062.t1	IPR026066	Headcase
ECA1851_g12164.t1	IPR007846	RNA-recognition motif (RRM) Nup35-type domain
ECA1851_g12164.t1	IPR035979	RNA-binding domain superfamily
ECA1851_g12164.t1	IPR012677	Nucleotide-binding alpha-beta plait domain superfamily
ECA1851_g10047.t1	IPR019428	7TM GPCR, serpentine receptor class r (Str)
ECA1851_g16870.t1	IPR003366	CUB-like domain
ECA1851_g12275.t1	IPR051584	GPCR-associated LMBR1 domain-containing protein
ECA1851_g12275.t1	IPR006876	LMBR1-like membrane protein
ECA1851_g21755.t1	IPR008266	Tyrosine-protein kinase, active site
ECA1851_g21755.t1	IPR011009	Protein kinase-like domain superfamily
ECA1851_g21755.t1	IPR013783	Immunoglobulin-like fold
ECA1851_g21755.t1	IPR007110	Immunoglobulin-like domain
ECA1851_g21755.t1	IPR036179	Immunoglobulin-like domain superfamily
ECA1851_g21755.t1	IPR001245	Serine-threonine/tyrosine-protein kinase, catalytic domain
ECA1851_g21755.t1	IPR013098	Immunoglobulin I-set
ECA1851_g21755.t1	IPR050122	Receptor Tyrosine Kinase
ECA1851_g21755.t1	IPR000719	Protein kinase domain
ECA1851_g21755.t1	IPR003599	Immunoglobulin domain subtype
ECA1851_g21755.t1	IPR020635	Tyrosine-protein kinase, catalytic domain
ECA1851_g21755.t1	IPR003598	Immunoglobulin subtype 2
ECA1851_g21755.t1	IPR017441	Protein kinase, ATP binding site
ECA1851_g944.t1	IPR006954	Moulting cycle mlt-10-like
ECA1851_g22374.t1	IPR003839	7TM GPCR, serpentine receptor class u (Sru)
ECA1851_g7881.t1	IPR043137	Gamma-glutamyltranspeptidase, small subunit, C-terminal domain
ECA1851_g7881.t1	IPR000101	Gamma-glutamyltranspeptidase
ECA1851_g7881.t1	IPR029055	Nucleophile aminohydrolases, N-terminal
ECA1851_g7881.t1	IPR043138	Gamma-glutamyltranspeptidase, large subunit
ECA1851_g4295.t1	IPR050606	Calponin-like
ECA1851_g4295.t1	IPR036872	CH domain superfamily
ECA1851_g4295.t1	IPR001715	Calponin homology domain
ECA1851_g4295.t1	IPR000557	Calponin repeat
ECA1851_g4295.t1	IPR003096	Smooth muscle protein/calponin
ECA1851_g2266.t1	IPR000859	CUB domain
ECA1851_g2266.t1	IPR035914	Spermadhesin, CUB domain superfamily
ECA1851_g4434.t1	IPR029058	Alpha/Beta hydrolase fold
ECA1851_g4434.t1	IPR022742	Serine aminopeptidase, S33
ECA1851_g8999.t1	IPR006693	Partial AB-hydrolase lipase domain
ECA1851_g8999.t1	IPR025483	Lipase, eukaryotic
ECA1851_g8999.t1	IPR029058	Alpha/Beta hydrolase fold
ECA1851_g1610.t1	IPR019423	7TM GPCR, serpentine receptor class j (Srj)
ECA1851_g343.t1	IPR000536	Nuclear hormone receptor, ligand-binding domain
ECA1851_g343.t1	IPR035500	Nuclear hormone receptor-like domain superfamily
ECA1851_g343.t1	IPR001628	Zinc finger, nuclear hormone receptor-type
ECA1851_g343.t1	IPR050200	Nuclear hormone receptor family NR3 subfamily
ECA1851_g343.t1	IPR013088	Zinc finger, NHR/GATA-type
ECA1851_g343.t1	IPR001723	Nuclear hormone receptor
ECA1851_g12480.t1	IPR012337	Ribonuclease H-like superfamily
ECA1851_g12480.t1	IPR036397	Ribonuclease H superfamily
ECA1851_g12480.t1	IPR052408	Exonuclease MUT-7-like
ECA1851_g12480.t1	IPR002562	3'-5' exonuclease domain
ECA1851_g3616.t1	IPR050598	Cellular Amino Acid Transporter
ECA1851_g3616.t1	IPR002293	Amino acid/polyamine transporter I
ECA1851_g787.t1	IPR009071	High mobility group box domain
ECA1851_g787.t1	IPR036910	High mobility group box domain superfamily
ECA1851_g787.t1	IPR052412	Cell Cycle and Developmental Transcription Regulators
ECA1851_g787.t1	IPR032147	Domain of unknown function DUF4819
ECA1851_g19763.t1	IPR008164	Repeat of unknown function XGLTT
ECA1851_g12187.t1	IPR000344	7TM GPCR, serpentine receptor class a (Sra)
ECA1851_g12187.t1	IPR051080	Nematode receptor-like serpentine class alpha
ECA1851_g22578.t1	IPR031973	Deltamethrin resistance protein prag01
ECA1851_g3599.t1	IPR001628	Zinc finger, nuclear hormone receptor-type
ECA1851_g3599.t1	IPR035500	Nuclear hormone receptor-like domain superfamily
ECA1851_g3599.t1	IPR000536	Nuclear hormone receptor, ligand-binding domain
ECA1851_g3599.t1	IPR013088	Zinc finger, NHR/GATA-type
ECA1851_g3610.t1	IPR001628	Zinc finger, nuclear hormone receptor-type
ECA1851_g3610.t1	IPR035500	Nuclear hormone receptor-like domain superfamily
ECA1851_g3610.t1	IPR000536	Nuclear hormone receptor, ligand-binding domain
ECA1851_g3610.t1	IPR013088	Zinc finger, NHR/GATA-type
ECA1851_g8093.t1	IPR036259	MFS transporter superfamily
ECA1851_g8093.t1	IPR011701	Major facilitator superfamily
ECA1851_g1876.t2	IPR043151	Bromo adjacent homology (BAH) domain superfamily
ECA1851_g1876.t2	IPR040138	Mesoderm induction early response protein/metastasis-associated protein
ECA1851_g1876.t2	IPR001005	SANT/Myb domain
ECA1851_g1876.t2	IPR001025	Bromo adjacent homology (BAH) domain
ECA1851_g1876.t2	IPR000679	Zinc finger, GATA-type
ECA1851_g1876.t2	IPR009057	Homedomain-like superfamily
ECA1851_g1876.t2	IPR000949	ELM2 domain
ECA1851_g1876.t2	IPR017884	SANT domain
ECA1851_g8459.t1	IPR034035	Astacin-like metallopeptidase domain
ECA1851_g8459.t1	IPR003582	ShKT domain
ECA1851_g8459.t1	IPR017050	Metallopeptidase, nematode
ECA1851_g8459.t1	IPR006026	Peptidase, metallopeptidase
ECA1851_g8459.t1	IPR001506	Peptidase M12A
ECA1851_g8459.t1	IPR000859	CUB domain
ECA1851_g8459.t1	IPR035914	Spermadhesin, CUB domain superfamily
ECA1851_g8459.t1	IPR024079	Metallopeptidase, catalytic domain superfamily
ECA1851_g13870.t1	IPR038497	ATPase, V1 complex, subunit H, C-terminal domain superfamily
ECA1851_g13870.t1	IPR011989	Armadillo-like helical
ECA1851_g13870.t1	IPR004908	ATPase, V1 complex, subunit H
ECA1851_g13870.t1	IPR011987	ATPase, V1 complex, subunit H, C-terminal
ECA1851_g13870.t1	IPR016024	Armadillo-type fold
ECA1851_g4587.t1	IPR020583	Inositol monophosphatase, metal-binding site
ECA1851_g4587.t1	IPR000760	Inositol monophosphatase-like
ECA1851_g4587.t1	IPR033942	Inositol monophosphatase
ECA1851_g4587.t1	IPR020550	Inositol monophosphatase, conserved site
ECA1851_g4587.t1	IPR020552	Inositol monophosphatase, lithium-sensitive
ECA1851_g14173.t1	IPR036719	Neurotransmitter-gated ion-channel transmembrane domain superfamily
ECA1851_g14173.t1	IPR006201	Neurotransmitter-gated ion-channel
ECA1851_g14173.t1	IPR006202	Neurotransmitter-gated ion-channel ligand-binding domain
ECA1851_g14173.t1	IPR036734	Neurotransmitter-gated ion-channel ligand-binding domain superfamily
ECA1851_g14173.t1	IPR038050	Neuronal acetylcholine receptor
ECA1851_g8449.t1	IPR045231	Protein Yip1/4-like
ECA1851_g8449.t1	IPR006977	Yip1 domain
ECA1851_g22806.t1	IPR011333	SKP1/BTB/POZ domain superfamily
ECA1851_g22806.t1	IPR011705	BTB/Kelch-associated
ECA1851_g22806.t1	IPR030603	Kelch-like protein 18, BTB/POZ domain
ECA1851_g22806.t1	IPR000210	BTB/POZ domain
ECA1851_g22806.t1	IPR015915	Kelch-type beta-propeller
ECA1851_g22806.t1	IPR006652	Kelch repeat type 1
ECA1851_g22806.t1	IPR017096	BTB-kelch protein
ECA1851_g4478.t2	IPR000182	GNAT domain
ECA1851_g4478.t2	IPR016181	Acyl-CoA N-acyltransferase
ECA1851_g4478.t2	IPR045141	N-alpha-acetyltransferase 60-like
ECA1851_g6435.t1	IPR032675	Leucine-rich repeat domain superfamily
ECA1851_g6435.t1	IPR006553	Leucine-rich repeat, cysteine-containing subtype
ECA1851_g6435.t1	IPR000504	RNA recognition motif domain
ECA1851_g6435.t1	IPR012677	Nucleotide-binding alpha-beta plait domain superfamily
ECA1851_g6435.t1	IPR035979	RNA-binding domain superfamily
ECA1851_g6435.t1	IPR001810	F-box domain
ECA1851_g18748.t1	IPR036236	Zinc finger C2H2 superfamily
ECA1851_g18748.t1	IPR013087	Zinc finger C2H2-type
ECA1851_g18748.t1	IPR050717	C2H2-type Zinc-Finger Transcription Regulators
ECA1851_g2799.t1	IPR003689	Zinc/iron permease
ECA1851_g13667.t1	IPR038050	Neuronal acetylcholine receptor
ECA1851_g13667.t1	IPR006201	Neurotransmitter-gated ion-channel
ECA1851_g13667.t1	IPR036719	Neurotransmitter-gated ion-channel transmembrane domain superfamily
ECA1851_g13667.t1	IPR006028	Gamma-aminobutyric acid A receptor/Glycine receptor alpha
ECA1851_g13667.t1	IPR006029	Neurotransmitter-gated ion-channel transmembrane domain
ECA1851_g13667.t1	IPR036734	Neurotransmitter-gated ion-channel ligand-binding domain superfamily
ECA1851_g13667.t1	IPR006202	Neurotransmitter-gated ion-channel ligand-binding domain
ECA1851_g5874.t1	IPR036383	Thrombospondin type-1 repeat superfamily
ECA1851_g22933.t1	IPR033626	Class II PurE
ECA1851_g22933.t1	IPR050089	SAICAR synthetase
ECA1851_g22933.t1	IPR000031	PurE domain
ECA1851_g22933.t1	IPR018236	SAICAR synthetase, conserved site
ECA1851_g22933.t1	IPR028923	SAICAR synthetase/ADE2, N-terminal
ECA1851_g13503.t1	IPR002049	Laminin-type EGF domain
ECA1851_g13503.t1	IPR008211	Laminin, N-terminal
ECA1851_g13503.t1	IPR056863	Laminin/attractin/netrin-like, EGF domain
ECA1851_g13503.t1	IPR008993	Tissue inhibitor of metalloproteinases-like, OB-fold
ECA1851_g13503.t1	IPR050440	Laminin/Netrin Extracellular Matrix
ECA1851_g13503.t1	IPR001134	Netrin domain
ECA1851_g13503.t1	IPR000742	EGF-like domain
ECA1851_g13503.t1	IPR018933	Netrin module, non-TIMP type
ECA1851_g173.t1	IPR002126	Cadherin-like
ECA1851_g173.t1	IPR015919	Cadherin-like superfamily
ECA1851_g173.t1	IPR039808	Cadherin
ECA1851_g173.t1	IPR020894	Cadherin conserved site
ECA1851_g14121.t1	IPR033468	Metaxin, glutathione S-transferase domain
ECA1851_g14121.t1	IPR050931	Mitochondrial Protein Transport Metaxin
ECA1851_g14121.t1	IPR019564	Mitochondrial outer membrane transport complex Sam37/metaxin, N-terminal domain
ECA1851_g14121.t1	IPR036282	Glutathione S-transferase, C-terminal domain superfamily
ECA1851_g14016.t1	IPR013520	Ribonuclease H-like domain
ECA1851_g14016.t1	IPR047201	ERI-1-like, DEDDh 3'-5' exonuclease domain
ECA1851_g14016.t1	IPR036397	Ribonuclease H superfamily
ECA1851_g14016.t1	IPR012337	Ribonuclease H-like superfamily
ECA1851_g14016.t1	IPR051274	3'-5' Exoribonuclease
ECA1851_g18150.t1	IPR006593	Cytochrome b561/ferric reductase transmembrane
ECA1851_g18150.t1	IPR043205	Cytochrome b561/Cytochrome b reductase 1-like
ECA1851_g2447.t1	IPR009475	Protein of unknown function DUF1096
ECA1851_g12783.t1	IPR021854	WASH1, WAHD domain
ECA1851_g12783.t1	IPR028290	WASH1
ECA1851_g5879.t1	IPR001584	Integrase, catalytic core
ECA1851_g5879.t1	IPR041577	Reverse transcriptase/retrotransposon-derived protein, RNase H-like domain
ECA1851_g5879.t1	IPR043502	DNA/RNA polymerase superfamily
ECA1851_g5879.t1	IPR043128	Reverse transcriptase/Diguanylate cyclase domain
ECA1851_g5879.t1	IPR021109	Aspartic peptidase domain superfamily
ECA1851_g5879.t1	IPR012337	Ribonuclease H-like superfamily
ECA1851_g5879.t1	IPR036397	Ribonuclease H superfamily
ECA1851_g5879.t1	IPR034128	K02A2.6-like peptidase catalytic domain
ECA1851_g5879.t1	IPR001878	Zinc finger, CCHC-type
ECA1851_g5879.t1	IPR000477	Reverse transcriptase domain
ECA1851_g5879.t1	IPR036875	Zinc finger, CCHC-type superfamily
ECA1851_g5879.t1	IPR041588	Integrase zinc-binding domain
ECA1851_g5879.t1	IPR050951	Retrovirus-related Pol polyprotein
ECA1851_g17361.t2	IPR053315	Peptidase C14A
ECA1851_g17361.t2	IPR006570	SPK domain
ECA1851_g2209.t1	IPR034099	Small nuclear ribonucleoprotein Sm D3
ECA1851_g2209.t1	IPR047575	Sm domain
ECA1851_g2209.t1	IPR001163	Sm domain, eukaryotic/archaea-type
ECA1851_g2209.t1	IPR010920	LSM domain superfamily
ECA1851_g2209.t1	IPR027141	Like-Sm (LSM) domain containing protein, LSm4/SmD1/SmD3
ECA1851_g12064.t1	IPR011387	Translation initiation factor 2A
ECA1851_g12064.t1	IPR013979	Translation initiation factor, beta propellor-like domain
ECA1851_g12064.t1	IPR015943	WD40/YVTN repeat-like-containing domain superfamily
ECA1851_g20263.t1	IPR006578	MADF domain
ECA1851_g1948.t1	IPR017972	Cytochrome P450, conserved site
ECA1851_g1948.t1	IPR002401	Cytochrome P450, E-class, group I
ECA1851_g1948.t1	IPR001128	Cytochrome P450
ECA1851_g1948.t1	IPR050182	Cytochrome P450 family 2
ECA1851_g1948.t1	IPR036396	Cytochrome P450 superfamily
ECA1851_g6419.t1	IPR019430	7TM GPCR, serpentine receptor class x (Srx)
ECA1851_g9280.t1	IPR039039	RAI1-like family
ECA1851_g9280.t1	IPR013961	RAI1-like
ECA1851_g9679.t1	IPR017452	GPCR, rhodopsin-like, 7TM
ECA1851_g9679.t1	IPR019427	7TM GPCR, serpentine receptor class w (Srw)
ECA1851_g17809.t2	IPR040426	Uncharacterized protein C05B5.4-like
ECA1851_g17809.t2	IPR057569	C2 domain, nematode
ECA1851_g4129.t1	IPR011989	Armadillo-like helical
ECA1851_g4129.t1	IPR051023	Protein Phosphatase 2A Regulatory Subunit A
ECA1851_g4129.t1	IPR016024	Armadillo-type fold
ECA1851_g4129.t1	IPR021133	HEAT, type 2
ECA1851_g10104.t1	IPR051774	Sperm-specific class P
ECA1851_g10104.t1	IPR013783	Immunoglobulin-like fold
ECA1851_g10104.t1	IPR008962	PapD-like superfamily
ECA1851_g10104.t1	IPR000535	Major sperm protein (MSP) domain
ECA1851_g15656.t1	IPR001356	Homeodomain
ECA1851_g17536.t1	IPR051389	Cytochrome c oxidase subunit VIc
ECA1851_g17536.t1	IPR034884	Mitochondrial cytochrome c oxidase subunit VIc/VIIs
ECA1851_g17536.t1	IPR037169	Mitochondrial cytochrome c oxidase subunit VIc/VIIs superfamily
ECA1851_g10488.t1	IPR001019	Guanine nucleotide binding protein (G-protein), alpha subunit
ECA1851_g10488.t1	IPR011025	G protein alpha subunit, helical insertion
ECA1851_g10488.t1	IPR027417	P-loop containing nucleoside triphosphate hydrolase
ECA1851_g5831.t1	IPR001806	Small GTPase
ECA1851_g5831.t1	IPR027417	P-loop containing nucleoside triphosphate hydrolase
ECA1851_g5831.t1	IPR005225	Small GTP-binding domain
ECA1851_g5831.t1	IPR037874	Cdc42
ECA1851_g5831.t1	IPR003578	Small GTPase Rho
ECA1851_g9796.t1	IPR001810	F-box domain
ECA1851_g9796.t1	IPR002900	Domain of unknown function DUF38/FTH, Caenorhabditis species
ECA1851_g9796.t1	IPR040161	F-box A protein FB224
ECA1851_g9796.t1	IPR036047	F-box-like domain superfamily
ECA1851_g15712.t1	IPR018552	Centromere protein X
ECA1851_g5306.t1	IPR005027	Glycosyl transferase, family 43
ECA1851_g5306.t1	IPR029044	Nucleotide-diphospho-sugar transferases
ECA1851_g7962.t1	IPR019428	7TM GPCR, serpentine receptor class r (Str)
ECA1851_g12567.t1	IPR019422	7TM GPCR, serpentine receptor class h (Srh)
ECA1851_g12567.t1	IPR053220	Nematode receptor-like serpentine class H
ECA1851_g9830.t1	IPR000536	Nuclear hormone receptor, ligand-binding domain
ECA1851_g9830.t1	IPR049636	Hepatocyte nuclear factor 4-like, DNA-binding domain
ECA1851_g9830.t1	IPR035500	Nuclear hormone receptor-like domain superfamily
ECA1851_g9830.t1	IPR001628	Zinc finger, nuclear hormone receptor-type
ECA1851_g9830.t1	IPR013088	Zinc finger, NHR/GATA-type
ECA1851_g6628.t1	IPR017282	Histone deposition protein Asf1
ECA1851_g6628.t1	IPR006818	Histone chaperone ASF1-like
ECA1851_g6628.t1	IPR036747	Histone chaperone ASF1-like superfamily
ECA1851_g10702.t1	IPR039883	Fcf2/DNTTIP2
ECA1851_g10702.t1	IPR014810	Fcf2 pre-rRNA processing, C-terminal
ECA1851_g3227.t1	IPR001179	FKBP-type peptidyl-prolyl cis-trans isomerase domain
ECA1851_g3227.t1	IPR046357	Peptidyl-prolyl cis-trans isomerase domain superfamily
ECA1851_g3227.t1	IPR050689	FKBP-type Peptidyl-prolyl cis-trans Isomerase
ECA1851_g18034.t1	IPR035898	TAZ domain superfamily
ECA1851_g18034.t1	IPR000197	Zinc finger, TAZ-type
ECA1851_g18034.t1	IPR013178	Histone acetyltransferase Rtt109/CBP
ECA1851_g19668.t1	IPR005955	Glutathione S-transferases, class Zeta
ECA1851_g19668.t1	IPR010987	Glutathione S-transferase, C-terminal-like
ECA1851_g19668.t1	IPR004045	Glutathione S-transferase, N-terminal
ECA1851_g19668.t1	IPR040079	Glutathione transferase family
ECA1851_g19668.t1	IPR004046	Glutathione S-transferase, C-terminal
ECA1851_g19668.t1	IPR034330	Glutathione S-transferases, class Zeta , C-terminal
ECA1851_g19668.t1	IPR036282	Glutathione S-transferase, C-terminal domain superfamily
ECA1851_g19668.t1	IPR036249	Thioredoxin-like superfamily
ECA1851_g14647.t1	IPR008972	Cupredoxin
ECA1851_g14647.t1	IPR001799	Ephrin receptor-binding domain
ECA1851_g14647.t1	IPR031328	Ephrin
ECA1851_g1718.t1	IPR053286	Nematode receptor-like srab
ECA1851_g1718.t1	IPR019408	7TM GPCR, serpentine receptor class ab (Srab)
ECA1851_g14277.t1	IPR005071	Transmembrane glycoprotein
ECA1851_g321.t1	IPR001054	Adenylyl cyclase class-3/4/guanylyl cyclase
ECA1851_g321.t1	IPR011645	Haem NO binding associated
ECA1851_g321.t1	IPR038158	H-NOX domain superfamily
ECA1851_g321.t1	IPR018297	Adenylyl cyclase class-4/guanylyl cyclase, conserved site
ECA1851_g321.t1	IPR029787	Nucleotide cyclase
ECA1851_g321.t1	IPR011644	Heme NO-binding
ECA1851_g321.t1	IPR042463	Haem NO binding associated domain superfamily
ECA1851_g321.t1	IPR024096	NO signalling/Golgi transport ligand-binding domain superfamily
ECA1851_g12196.t1	IPR036589	Homocysteine-binding domain superfamily
ECA1851_g12196.t1	IPR003726	Homocysteine-binding domain
ECA1851_g12196.t1	IPR011005	Dihydropteroate synthase-like superfamily
ECA1851_g12196.t1	IPR000489	Pterin-binding domain
ECA1851_g12196.t1	IPR003759	Cobalamin (vitamin B12)-binding module, cap domain
ECA1851_g12196.t1	IPR037010	Vitamin B12-dependent methionine synthase, activation domain superfamily
ECA1851_g12196.t1	IPR006158	Cobalamin (vitamin B12)-binding domain
ECA1851_g12196.t1	IPR050554	Methionine Synthase/Corrinoid
ECA1851_g12196.t1	IPR004223	Vitamin B12-dependent methionine synthase, activation domain
ECA1851_g12196.t1	IPR036594	Methionine synthase domain
ECA1851_g12196.t1	IPR033706	Methionine synthase, B12-binding domain
ECA1851_g12196.t1	IPR011822	Cobalamin-dependent methionine synthase
ECA1851_g12196.t1	IPR036724	Cobalamin-binding domain superfamily
ECA1851_g447.t1	IPR000742	EGF-like domain
ECA1851_g447.t1	IPR003591	Leucine-rich repeat, typical subtype
ECA1851_g447.t1	IPR001881	EGF-like calcium-binding domain
ECA1851_g447.t1	IPR001611	Leucine-rich repeat
ECA1851_g447.t1	IPR018097	EGF-like calcium-binding, conserved site
ECA1851_g447.t1	IPR001791	Laminin G domain
ECA1851_g447.t1	IPR000483	Cysteine-rich flanking region, C-terminal
ECA1851_g447.t1	IPR000372	Leucine-rich repeat N-terminal domain
ECA1851_g447.t1	IPR032675	Leucine-rich repeat domain superfamily
ECA1851_g447.t1	IPR000152	EGF-type aspartate/asparagine hydroxylation site
ECA1851_g447.t1	IPR013032	EGF-like, conserved site
ECA1851_g447.t1	IPR006207	Cystine knot, C-terminal
ECA1851_g447.t1	IPR013320	Concanavalin A-like lectin/glucanase domain superfamily
ECA1851_g447.t1	IPR051355	Notch and Slit guidance protein
ECA1851_g6614.t1	IPR036259	MFS transporter superfamily
ECA1851_g6614.t1	IPR011701	Major facilitator superfamily
ECA1851_g1495.t1	IPR019424	Serpentine type 7TM GPCR chemoreceptor Srsx
ECA1851_g1495.t1	IPR000276	G protein-coupled receptor, rhodopsin-like
ECA1851_g1495.t1	IPR017452	GPCR, rhodopsin-like, 7TM
ECA1851_g1495.t1	IPR047130	Serpentine type 7TM GPCR chemoreceptor Srsx, nematodes
ECA1851_g18504.t2	IPR001650	Helicase, C-terminal domain-like
ECA1851_g18504.t2	IPR000999	Ribonuclease III domain
ECA1851_g18504.t2	IPR027417	P-loop containing nucleoside triphosphate hydrolase
ECA1851_g18504.t2	IPR036389	Ribonuclease III, endonuclease domain superfamily
ECA1851_g18504.t2	IPR014001	Helicase superfamily 1/2, ATP-binding domain
ECA1851_g18504.t2	IPR036085	PAZ domain superfamily
ECA1851_g18504.t2	IPR003100	PAZ domain
ECA1851_g18504.t2	IPR005034	Dicer, dimerisation domain
ECA1851_g18504.t2	IPR044441	Dicer, double-stranded RNA-binding domain
ECA1851_g18504.t2	IPR048513	Dicer, partner-binding domain
ECA1851_g18504.t2	IPR038248	Dicer dimerisation domain superfamily
ECA1851_g18504.t2	IPR048512	Dicer, platform domain
ECA1851_g18504.t2	IPR006935	Helicase/UvrB, N-terminal
ECA1851_g18504.t2	IPR014720	Double-stranded RNA-binding domain
ECA1851_g18504.t2	IPR011907	Ribonuclease III
ECA1851_g12861.t1	IPR036572	Doublecortin domain superfamily
ECA1851_g12861.t1	IPR003533	Doublecortin domain
ECA1851_g11821.t1	IPR029058	Alpha/Beta hydrolase fold
ECA1851_g11821.t1	IPR000073	Alpha/beta hydrolase fold-1
ECA1851_g19062.t1	IPR002172	Low-density lipoprotein (LDL) receptor class A repeat
ECA1851_g19062.t1	IPR036055	LDL receptor-like superfamily
ECA1851_g19062.t1	IPR051221	Low-density lipoprotein receptor-related
ECA1851_g19062.t1	IPR023415	Low-density lipoprotein (LDL) receptor class A, conserved site
ECA1851_g13175.t1	IPR004712	Na+/H+ antiporter, fungi
ECA1851_g18737.t1	IPR001508	Ionotropic glutamate receptor, metazoa
ECA1851_g18737.t1	IPR001828	Receptor, ligand binding region
ECA1851_g18737.t1	IPR001320	Ionotropic glutamate receptor, C-terminal
ECA1851_g18737.t1	IPR015683	Ionotropic glutamate receptor
ECA1851_g18737.t1	IPR019594	Ionotropic glutamate receptor, L-glutamate and glycine-binding domain
ECA1851_g18737.t1	IPR028082	Periplasmic binding protein-like I
ECA1851_g16306.t2	IPR034732	Extended PHD (ePHD) domain
ECA1851_g16306.t2	IPR013083	Zinc finger, RING/FYVE/PHD-type
ECA1851_g3981.t1	IPR029063	S-adenosyl-L-methionine-dependent methyltransferase superfamily
ECA1851_g7089.t1	IPR041426	Mos1 transposase, HTH domain
ECA1851_g13493.t1	IPR000990	Innexin
ECA1851_g11815.t1	IPR027659	Beta-sarcoglycan
ECA1851_g11815.t1	IPR006875	Sarcoglycan complex subunit protein
ECA1851_g2035.t1	IPR019425	7TM GPCR, serpentine receptor class t (Srt)
ECA1851_g4459.t1	IPR050532	Globin-like Oxygen Transporters
ECA1851_g4459.t1	IPR009050	Globin-like superfamily
ECA1851_g4459.t1	IPR000971	Globin
ECA1851_g4459.t1	IPR044399	Myoglobin-like, M family globin domain
ECA1851_g4459.t1	IPR012292	Globin/Protoglobin
ECA1851_g3469.t2	IPR041337	Heterogeneous nuclear ribonucleoprotein Q acidic domain
ECA1851_g3469.t2	IPR012677	Nucleotide-binding alpha-beta plait domain superfamily
ECA1851_g3469.t2	IPR000504	RNA recognition motif domain
ECA1851_g3469.t2	IPR006535	HnRNP R/Q splicing factor
ECA1851_g3469.t2	IPR035979	RNA-binding domain superfamily
ECA1851_g11289.t1	IPR002083	MATH/TRAF domain
ECA1851_g11289.t1	IPR008974	TRAF-like
ECA1851_g6664.t1	IPR000344	7TM GPCR, serpentine receptor class a (Sra)
ECA1851_g6664.t1	IPR051080	Nematode receptor-like serpentine class alpha
ECA1851_g12936.t1	IPR017365	Protein lin-7
ECA1851_g12936.t1	IPR036034	PDZ superfamily
ECA1851_g12936.t1	IPR004172	L27 domain
ECA1851_g12936.t1	IPR001478	PDZ domain
ECA1851_g12936.t1	IPR051109	Membrane-associated multiprotein complex regulator
ECA1851_g12936.t1	IPR014775	L27 domain, C-terminal
ECA1851_g12936.t1	IPR036892	L27 domain superfamily
ECA1851_g7674.t1	IPR000742	EGF-like domain
ECA1851_g15930.t1	IPR013783	Immunoglobulin-like fold
ECA1851_g15930.t1	IPR032640	AMP-activated protein kinase, glycogen-binding domain
ECA1851_g15930.t1	IPR014756	Immunoglobulin E-set
ECA1851_g4777.t1	IPR004345	TB2/DP1/HVA22
ECA1851_g18820.t1	IPR001781	Zinc finger, LIM-type
ECA1851_g18820.t1	IPR036034	PDZ superfamily
ECA1851_g18820.t1	IPR001478	PDZ domain
ECA1851_g18820.t1	IPR041489	PDZ domain 6
ECA1851_g8638.t1	IPR017452	GPCR, rhodopsin-like, 7TM
ECA1851_g8638.t1	IPR019430	7TM GPCR, serpentine receptor class x (Srx)
ECA1851_g2182.t1	IPR000276	G protein-coupled receptor, rhodopsin-like
ECA1851_g2182.t1	IPR050119	C-C chemokine receptor type 1-9-like
ECA1851_g2182.t1	IPR017452	GPCR, rhodopsin-like, 7TM
ECA1851_g7290.t1	IPR001628	Zinc finger, nuclear hormone receptor-type
ECA1851_g7290.t1	IPR013088	Zinc finger, NHR/GATA-type
ECA1851_g7290.t1	IPR035500	Nuclear hormone receptor-like domain superfamily
ECA1851_g7290.t1	IPR000536	Nuclear hormone receptor, ligand-binding domain
ECA1851_g7290.t1	IPR042936	Nuclear hormone receptor family member nhr-150
ECA1851_g16023.t1	IPR050866	Cyclic nucleotide-gated cation channel
ECA1851_g16023.t1	IPR014710	RmlC-like jelly roll fold
ECA1851_g16023.t1	IPR018488	Cyclic nucleotide-binding, conserved site
ECA1851_g16023.t1	IPR000595	Cyclic nucleotide-binding domain
ECA1851_g16023.t1	IPR005821	Ion transport domain
ECA1851_g16023.t1	IPR018490	Cyclic nucleotide-binding domain superfamily
ECA1851_g12401.t1	IPR023801	Histone deacetylase domain
ECA1851_g12401.t1	IPR000286	Histone deacetylase HDAC
ECA1851_g12401.t1	IPR037138	Histone deacetylase domain superfamily
ECA1851_g12401.t1	IPR023696	Ureohydrolase domain superfamily
ECA1851_g18729.t1	IPR002184	7TM GPCR, serpentine receptor class b (Srb)
ECA1851_g9771.t1	IPR029058	Alpha/Beta hydrolase fold
ECA1851_g9771.t1	IPR050278	Serine protease S9B/DPPIV
ECA1851_g9771.t1	IPR001375	Peptidase S9, prolyl oligopeptidase, catalytic domain
ECA1851_g9771.t1	IPR002469	Dipeptidylpeptidase IV, N-terminal domain
ECA1851_g21321.t1	IPR000242	Tyrosine-specific protein phosphatase, PTPase domain
ECA1851_g21321.t1	IPR029021	Protein-tyrosine phosphatase-like
ECA1851_g21321.t1	IPR003595	Protein-tyrosine phosphatase, catalytic
ECA1851_g21321.t1	IPR003125	Domain of unknown function WSN
ECA1851_g21321.t1	IPR000387	Tyrosine-specific protein phosphatases domain
ECA1851_g5149.t1	IPR040264	Uncharacterized protein T15H9.4-like
ECA1851_g14690.t1	IPR001304	C-type lectin-like
ECA1851_g14690.t1	IPR016187	C-type lectin fold
ECA1851_g14690.t1	IPR055578	Domain of unknown function DUF7154
ECA1851_g14690.t1	IPR016186	C-type lectin-like/link domain superfamily
ECA1851_g3809.t1	IPR010793	Large ribosomal subunit protein mL37/mL65
ECA1851_g3809.t1	IPR039982	Large ribosomal subunit protein mL65
ECA1851_g9742.t1	IPR001680	WD40 repeat
ECA1851_g9742.t1	IPR015943	WD40/YVTN repeat-like-containing domain superfamily
ECA1851_g9742.t1	IPR036322	WD40-repeat-containing domain superfamily
ECA1851_g9742.t1	IPR037379	WDR74/Nsa1
ECA1851_g9742.t1	IPR018247	EF-Hand 1, calcium-binding site
ECA1851_g11626.t1	IPR001810	F-box domain
ECA1851_g4314.t1	IPR001926	Tryptophan synthase beta chain-like, PALP domain
ECA1851_g4314.t1	IPR036052	Tryptophan synthase beta chain-like, PALP domain superfamily
ECA1851_g4314.t1	IPR000634	Serine/threonine dehydratase, pyridoxal-phosphate-binding site
ECA1851_g7788.t1	IPR000558	Histone H2B
ECA1851_g7788.t1	IPR009072	Histone-fold
ECA1851_g7788.t1	IPR007125	Histone H2A/H2B/H3
ECA1851_g9397.t1	IPR019428	7TM GPCR, serpentine receptor class r (Str)
ECA1851_g9444.t1	IPR047130	Serpentine type 7TM GPCR chemoreceptor Srsx, nematodes
ECA1851_g9444.t1	IPR019424	Serpentine type 7TM GPCR chemoreceptor Srsx
ECA1851_g9444.t1	IPR017452	GPCR, rhodopsin-like, 7TM
ECA1851_g21339.t1	IPR021109	Aspartic peptidase domain superfamily
ECA1851_g21339.t1	IPR050951	Retrovirus-related Pol polyprotein
ECA1851_g8198.t1	IPR013154	Alcohol dehydrogenase-like, N-terminal
ECA1851_g8198.t1	IPR011032	GroES-like superfamily
ECA1851_g8198.t1	IPR045306	Sorbitol dehydrogenase-like
ECA1851_g8198.t1	IPR036291	NAD(P)-binding domain superfamily
ECA1851_g8198.t1	IPR013149	Alcohol dehydrogenase-like, C-terminal
ECA1851_g8198.t1	IPR020843	Enoylreductase domain
ECA1851_g8198.t1	IPR002328	Alcohol dehydrogenase, zinc-type, conserved site
ECA1851_g20897.t1	IPR006583	PAN-3 domain
ECA1851_g20897.t1	IPR016187	C-type lectin fold
ECA1851_g8195.t1	IPR013088	Zinc finger, NHR/GATA-type
ECA1851_g8195.t1	IPR000536	Nuclear hormone receptor, ligand-binding domain
ECA1851_g8195.t1	IPR035500	Nuclear hormone receptor-like domain superfamily
ECA1851_g8195.t1	IPR001628	Zinc finger, nuclear hormone receptor-type
ECA1851_g8195.t1	IPR049636	Hepatocyte nuclear factor 4-like, DNA-binding domain
ECA1851_g5527.t1	IPR020376	Uncharacterised protein family F46C5.1
ECA1851_g5784.t2	IPR017452	GPCR, rhodopsin-like, 7TM
ECA1851_g5784.t2	IPR019427	7TM GPCR, serpentine receptor class w (Srw)
ECA1851_g15374.t1	IPR052012	Glycosyltransferase_92
ECA1851_g15374.t1	IPR008166	Glycosyltransferase family 92
ECA1851_g15374.t1	IPR001711	Phospholipase C, phosphatidylinositol-specific, Y domain
ECA1851_g21155.t1	IPR053222	Zygotic Embryogenesis-Associated Protein
ECA1851_g21155.t1	IPR012885	Sdz-33, F-box domain
ECA1851_g8319.t1	IPR001806	Small GTPase
ECA1851_g8319.t1	IPR005225	Small GTP-binding domain
ECA1851_g8319.t1	IPR003578	Small GTPase Rho
ECA1851_g8319.t1	IPR027417	P-loop containing nucleoside triphosphate hydrolase
ECA1851_g6168.t2	IPR046341	SET domain superfamily
ECA1851_g6168.t2	IPR039977	Histone-lysine N-methyltransferase Suv4-20/Set9
ECA1851_g6168.t2	IPR001214	SET domain
ECA1851_g6168.t2	IPR041938	Histone-lysine N-methyltransferase, N-terminal domain
ECA1851_g6168.t2	IPR025790	Suv4-20 family, animal
ECA1851_g22368.t1	IPR005956	4-hydroxyphenylpyruvate dioxygenase
ECA1851_g22368.t1	IPR037523	Vicinal oxygen chelate (VOC), core domain
ECA1851_g22368.t1	IPR029068	Glyoxalase/Bleomycin resistance protein/Dihydroxybiphenyl dioxygenase
ECA1851_g22368.t1	IPR041736	4-hydroxyphenylpyruvate dioxygenase, N-terminal
ECA1851_g22368.t1	IPR041735	4-hydroxyphenylpyruvate dioxygenase, C-terminal
ECA1851_g22368.t1	IPR004360	Glyoxalase/fosfomycin resistance/dioxygenase domain
ECA1851_g5656.t2	IPR008160	Collagen triple helix repeat
ECA1851_g5656.t2	IPR002486	Nematode cuticle collagen, N-terminal
ECA1851_g12425.t1	IPR018482	Zinc finger C4H2 domain-containing protein
ECA1851_g12425.t1	IPR044069	Zinc finger C4H2-type
ECA1851_g2586.t1	IPR006202	Neurotransmitter-gated ion-channel ligand-binding domain
ECA1851_g2586.t1	IPR036734	Neurotransmitter-gated ion-channel ligand-binding domain superfamily
ECA1851_g2586.t1	IPR018000	Neurotransmitter-gated ion-channel, conserved site
ECA1851_g2586.t1	IPR006029	Neurotransmitter-gated ion-channel transmembrane domain
ECA1851_g2586.t1	IPR038050	Neuronal acetylcholine receptor
ECA1851_g2586.t1	IPR006201	Neurotransmitter-gated ion-channel
ECA1851_g2586.t1	IPR036719	Neurotransmitter-gated ion-channel transmembrane domain superfamily
ECA1851_g8970.t1	IPR002213	UDP-glucuronosyl/UDP-glucosyltransferase
ECA1851_g8970.t1	IPR050271	UDP-glycosyltransferase
ECA1851_g9673.t1	IPR042868	Phytanoyl-CoA hydroxylase-interacting protein-like
ECA1851_g9673.t1	IPR045545	Phytanoyl-CoA hydroxylase-interacting protein-like, C-terminal
ECA1851_g962.t1	IPR036259	MFS transporter superfamily
ECA1851_g962.t1	IPR051617	UNC-93-like transmembrane regulator
ECA1851_g962.t1	IPR010291	Ion channel regulatory protein, UNC-93
ECA1851_g9738.t1	IPR002347	Short-chain dehydrogenase/reductase SDR
ECA1851_g9738.t1	IPR020904	Short-chain dehydrogenase/reductase, conserved site
ECA1851_g9738.t1	IPR036291	NAD(P)-binding domain superfamily
ECA1851_g3042.t1	IPR032446	S phase cyclin A-associated protein in the endoplasmic reticulum, N-terminal
ECA1851_g13993.t1	IPR017441	Protein kinase, ATP binding site
ECA1851_g13993.t1	IPR000719	Protein kinase domain
ECA1851_g13993.t1	IPR008271	Serine/threonine-protein kinase, active site
ECA1851_g13993.t1	IPR000333	Ser/Thr protein kinase, TGFB receptor
ECA1851_g13993.t1	IPR003605	GS domain
ECA1851_g13993.t1	IPR001245	Serine-threonine/tyrosine-protein kinase, catalytic domain
ECA1851_g13993.t1	IPR011009	Protein kinase-like domain superfamily
ECA1851_g18501.t2	IPR000904	Sec7 domain
ECA1851_g18501.t2	IPR023394	Sec7, C-terminal domain superfamily
ECA1851_g18501.t2	IPR011993	PH-like domain superfamily
ECA1851_g18501.t2	IPR001849	Pleckstrin homology domain
ECA1851_g18501.t2	IPR035999	Sec7 domain superfamily
ECA1851_g9211.t1	IPR001680	WD40 repeat
ECA1851_g9211.t1	IPR001810	F-box domain
ECA1851_g9211.t1	IPR015943	WD40/YVTN repeat-like-containing domain superfamily
ECA1851_g9211.t1	IPR019775	WD40 repeat, conserved site
ECA1851_g9211.t1	IPR036047	F-box-like domain superfamily
ECA1851_g9211.t1	IPR020472	PAC1/LIS1-like, WD-40 repeat
ECA1851_g9211.t1	IPR036322	WD40-repeat-containing domain superfamily
ECA1851_g3094.t1	IPR038751	INTS8
ECA1851_g3094.t1	IPR057980	INTS8, TPR repeats
ECA1851_g9498.t1	IPR004843	Calcineurin-like, phosphoesterase domain
ECA1851_g9498.t1	IPR006186	Serine/threonine-specific protein phosphatase/bis(5-nucleosyl)-tetraphosphatase
ECA1851_g9498.t1	IPR029052	Metallo-dependent phosphatase-like
ECA1851_g9498.t1	IPR050341	Serine/threonine-protein phosphatase PP1 catalytic subunit
ECA1851_g18415.t1	IPR001752	Kinesin motor domain
ECA1851_g18415.t1	IPR019821	Kinesin motor domain, conserved site
ECA1851_g18415.t1	IPR036961	Kinesin motor domain superfamily
ECA1851_g18415.t1	IPR027417	P-loop containing nucleoside triphosphate hydrolase
ECA1851_g18415.t1	IPR027640	Kinesin-like protein
ECA1851_g16120.t1	IPR008962	PapD-like superfamily
ECA1851_g16120.t1	IPR051774	Sperm-specific class P
ECA1851_g16120.t1	IPR000535	Major sperm protein (MSP) domain
ECA1851_g16120.t1	IPR013783	Immunoglobulin-like fold
ECA1851_g2911.t1	IPR028784	BBSome complex member BBS1
ECA1851_g2911.t1	IPR032728	Bardet-Biedl syndrome 1, N-terminal
ECA1851_g2911.t1	IPR056419	Bardet-Biedl syndrome 1 protein, GAE domain
ECA1851_g6710.t1	IPR017452	GPCR, rhodopsin-like, 7TM
ECA1851_g6710.t1	IPR019430	7TM GPCR, serpentine receptor class x (Srx)
ECA1851_g2106.t1	IPR020471	Aldo-keto reductase
ECA1851_g2106.t1	IPR018170	Aldo/keto reductase, conserved site
ECA1851_g2106.t1	IPR023210	NADP-dependent oxidoreductase domain
ECA1851_g2106.t1	IPR036812	NAD(P)-dependent oxidoreductase domain superfamily
ECA1851_g17697.t3	IPR029704	STEEP-like
ECA1851_g17697.t3	IPR057965	STEEP1 domain
ECA1851_g12873.t1	IPR040161	F-box A protein FB224
ECA1851_g12873.t1	IPR002900	Domain of unknown function DUF38/FTH, Caenorhabditis species
ECA1851_g6870.t1	IPR019425	7TM GPCR, serpentine receptor class t (Srt)
ECA1851_g9080.t1	IPR019422	7TM GPCR, serpentine receptor class h (Srh)
ECA1851_g16264.t1	IPR045311	Long-chain fatty acid CoA synthetase, eukaryotic
ECA1851_g16264.t1	IPR000873	AMP-dependent synthetase/ligase domain
ECA1851_g16264.t1	IPR020845	AMP-binding, conserved site
ECA1851_g16264.t1	IPR042099	ANL, N-terminal domain
ECA1851_g6047.t1	IPR036058	Kazal domain superfamily
ECA1851_g6047.t1	IPR001791	Laminin G domain
ECA1851_g6047.t1	IPR002350	Kazal domain
ECA1851_g6047.t1	IPR002049	Laminin-type EGF domain
ECA1851_g6047.t1	IPR013320	Concanavalin A-like lectin/glucanase domain superfamily
ECA1851_g6047.t1	IPR003645	Follistatin-like, N-terminal
ECA1851_g6047.t1	IPR004850	NtA (N-terminal agrin) domain
ECA1851_g15129.t1	IPR017943	Bactericidal permeability-increasing protein, alpha/beta domain superfamily
ECA1851_g15129.t1	IPR008632	Nematode fatty acid retinoid binding
ECA1851_g5151.t1	IPR036850	Nucleoside diphosphate kinase-like domain superfamily
ECA1851_g3971.t1	IPR013083	Zinc finger, RING/FYVE/PHD-type
ECA1851_g3971.t1	IPR001841	Zinc finger, RING-type
ECA1851_g12605.t1	IPR002918	Lipase EstA/Esterase EstB
ECA1851_g12605.t1	IPR029058	Alpha/Beta hydrolase fold
ECA1851_g16115.t1	IPR039962	Uncharacterized protein ZC21.8
ECA1851_g18627.t2	IPR039031	Mucolipin
ECA1851_g18627.t2	IPR013122	Polycystin cation channel, PKD1/PKD2
ECA1851_g22941.t1	IPR027417	P-loop containing nucleoside triphosphate hydrolase
ECA1851_g22941.t1	IPR001650	Helicase, C-terminal domain-like
ECA1851_g22941.t1	IPR014001	Helicase superfamily 1/2, ATP-binding domain
ECA1851_g22941.t1	IPR011545	DEAD/DEAH-box helicase domain
ECA1851_g22941.t1	IPR014014	RNA helicase, DEAD-box type, Q motif
ECA1851_g22941.t1	IPR050079	DEAD box RNA helicase
ECA1851_g22941.t1	IPR000629	ATP-dependent RNA helicase DEAD-box, conserved site
ECA1851_g4603.t3	IPR004092	Mbt repeat
ECA1851_g4603.t3	IPR050548	Polycomb group and chromatin remodeling factors
ECA1851_g15992.t1	IPR009450	Phosphatidylinositol N-acetylglucosaminyltransferase subunit C
ECA1851_g2166.t1	IPR050382	Major Facilitator Superfamily Sodium/Anion Cotransporter
ECA1851_g2166.t1	IPR020846	Major facilitator superfamily domain
ECA1851_g2166.t1	IPR011701	Major facilitator superfamily
ECA1851_g2166.t1	IPR036259	MFS transporter superfamily
ECA1851_g12304.t1	IPR002490	V-type ATPase, V0 complex, 116kDa subunit family
ECA1851_g12304.t1	IPR026028	ATPase, V0 complex, subunit 116kDa, eukaryotic
ECA1851_g12578.t1	IPR005098	Domain of unknown function DUF281
ECA1851_g19437.t1	IPR031312	Sodium/sulphate symporter, conserved site
ECA1851_g19437.t1	IPR001898	Solute carrier family 13
ECA1851_g2206.t1	IPR052618	Complex I NDUFA12 subunit
ECA1851_g19024.t1	IPR013892	Cytochrome c oxidase biogenesis protein Cmc1-like
ECA1851_g16643.t1	IPR012674	Calycin
ECA1851_g16643.t1	IPR002449	Retinol binding protein/Purpurin
ECA1851_g3973.t1	IPR001841	Zinc finger, RING-type
ECA1851_g3973.t1	IPR013083	Zinc finger, RING/FYVE/PHD-type
ECA1851_g6803.t1	IPR019428	7TM GPCR, serpentine receptor class r (Str)
ECA1851_g15597.t1	IPR000242	Tyrosine-specific protein phosphatase, PTPase domain
ECA1851_g15597.t1	IPR029021	Protein-tyrosine phosphatase-like
ECA1851_g15597.t1	IPR052782	Oocyte-to-zygote transition regulator
ECA1851_g20140.t1	IPR000961	AGC-kinase, C-terminal
ECA1851_g20140.t1	IPR000719	Protein kinase domain
ECA1851_g20140.t1	IPR017441	Protein kinase, ATP binding site
ECA1851_g20140.t1	IPR045270	Serine/Threonine Kinase AGC, catalytic domain
ECA1851_g20140.t1	IPR008271	Serine/threonine-protein kinase, active site
ECA1851_g20140.t1	IPR011009	Protein kinase-like domain superfamily
ECA1851_g16542.t1	IPR001680	WD40 repeat
ECA1851_g16542.t1	IPR036322	WD40-repeat-containing domain superfamily
ECA1851_g16542.t1	IPR015943	WD40/YVTN repeat-like-containing domain superfamily
ECA1851_g16542.t1	IPR019775	WD40 repeat, conserved site
ECA1851_g16542.t1	IPR056532	KIF21A/B, second helical domain
ECA1851_g13299.t1	IPR023298	P-type ATPase, transmembrane domain superfamily
ECA1851_g13299.t1	IPR018303	P-type ATPase, phosphorylation site
ECA1851_g13299.t1	IPR023214	HAD superfamily
ECA1851_g13299.t1	IPR023299	P-type ATPase, cytoplasmic domain N
ECA1851_g13299.t1	IPR006544	P-type ATPase, subfamily V
ECA1851_g13299.t1	IPR047819	P5B-type ATPase, N-terminal
ECA1851_g13299.t1	IPR008250	P-type ATPase, A domain superfamily
ECA1851_g13299.t1	IPR001757	P-type ATPase
ECA1851_g13299.t1	IPR036412	HAD-like superfamily
ECA1851_g13299.t1	IPR047821	P5B-type ATPase
ECA1851_g13299.t1	IPR044492	P-type ATPase, haloacid dehalogenase domain
ECA1851_g17265.t1	IPR002900	Domain of unknown function DUF38/FTH, Caenorhabditis species
ECA1851_g17265.t1	IPR041426	Mos1 transposase, HTH domain
ECA1851_g17265.t1	IPR001810	F-box domain
ECA1851_g17265.t1	IPR040161	F-box A protein FB224
ECA1851_g713.t1	IPR013083	Zinc finger, RING/FYVE/PHD-type
ECA1851_g713.t1	IPR001965	Zinc finger, PHD-type
ECA1851_g713.t1	IPR019786	Zinc finger, PHD-type, conserved site
ECA1851_g713.t1	IPR019787	Zinc finger, PHD-finger
ECA1851_g713.t1	IPR011011	Zinc finger, FYVE/PHD-type
ECA1851_g13360.t3	IPR003131	Potassium channel tetramerisation-type BTB domain
ECA1851_g13360.t3	IPR028325	Voltage-gated potassium channel
ECA1851_g13360.t3	IPR003968	Potassium channel, voltage dependent, Kv
ECA1851_g13360.t3	IPR011333	SKP1/BTB/POZ domain superfamily
ECA1851_g13360.t3	IPR005821	Ion transport domain
ECA1851_g13360.t3	IPR003971	Potassium channel, voltage dependent, Kv5/Kv9
ECA1851_g13360.t3	IPR027359	Voltage-dependent channel domain superfamily
ECA1851_g19589.t1	IPR036259	MFS transporter superfamily
ECA1851_g19589.t1	IPR010291	Ion channel regulatory protein, UNC-93
ECA1851_g19589.t1	IPR051951	UNC-93 regulatory protein
ECA1851_g19317.t1	IPR013087	Zinc finger C2H2-type
ECA1851_g1134.t1	IPR043128	Reverse transcriptase/Diguanylate cyclase domain
ECA1851_g1134.t1	IPR043502	DNA/RNA polymerase superfamily
ECA1851_g1134.t1	IPR050951	Retrovirus-related Pol polyprotein
ECA1851_g4569.t1	IPR000008	C2 domain
ECA1851_g4569.t1	IPR035892	C2 domain superfamily
ECA1851_g12903.t1	IPR018816	Splicing factor cactin, central domain
ECA1851_g11360.t1	IPR053222	Zygotic Embryogenesis-Associated Protein
ECA1851_g11360.t1	IPR001810	F-box domain
ECA1851_g11360.t1	IPR012885	Sdz-33, F-box domain
ECA1851_g1849.t1	IPR053220	Nematode receptor-like serpentine class H
ECA1851_g1849.t1	IPR019422	7TM GPCR, serpentine receptor class h (Srh)
ECA1851_g5652.t1	IPR039545	Post-GPI attachment to proteins factor 2
ECA1851_g723.t1	IPR051219	Heterochromatin-associated chromo domain-containing protein
ECA1851_g723.t1	IPR023779	Chromo domain, conserved site
ECA1851_g723.t1	IPR008251	Chromo shadow domain
ECA1851_g723.t1	IPR017984	Chromo domain subgroup
ECA1851_g723.t1	IPR016197	Chromo-like domain superfamily
ECA1851_g723.t1	IPR000953	Chromo/chromo shadow domain
ECA1851_g723.t1	IPR023780	Chromo domain
ECA1851_g3688.t1	IPR008164	Repeat of unknown function XGLTT
ECA1851_g11076.t1	IPR003326	TRA-1 regulated
ECA1851_g22180.t1	IPR027967	Protein of unknown function DUF4612
ECA1851_g8334.t1	IPR000286	Histone deacetylase HDAC
ECA1851_g8334.t1	IPR037138	Histone deacetylase domain superfamily
ECA1851_g8334.t1	IPR023801	Histone deacetylase domain
ECA1851_g8334.t1	IPR044150	Histone deacetylase 11
ECA1851_g8334.t1	IPR023696	Ureohydrolase domain superfamily
ECA1851_g16406.t1	IPR003677	SXP/RAL-2 family protein Ani s 5-like, cation-binding domain
ECA1851_g16406.t1	IPR052823	SXP/RAL-2-related
ECA1851_g14490.t1	IPR013783	Immunoglobulin-like fold
ECA1851_g14490.t1	IPR036179	Immunoglobulin-like domain superfamily
ECA1851_g14490.t1	IPR003599	Immunoglobulin domain subtype
ECA1851_g14490.t1	IPR003961	Fibronectin type III
ECA1851_g14490.t1	IPR036116	Fibronectin type III superfamily
ECA1851_g14490.t1	IPR007110	Immunoglobulin-like domain
ECA1851_g14490.t1	IPR050964	Striated Muscle Structural and Regulatory Protein
ECA1851_g7008.t1	IPR023214	HAD superfamily
ECA1851_g7008.t1	IPR036412	HAD-like superfamily
ECA1851_g7008.t1	IPR006357	HAD-superfamily hydrolase, subfamily IIA
ECA1851_g7008.t1	IPR006349	2-phosphoglycolate phosphatase, eukaryotic
ECA1851_g15100.t1	IPR045063	Dynamin, N-terminal
ECA1851_g15100.t1	IPR022812	Dynamin
ECA1851_g15100.t1	IPR020850	GTPase effector domain
ECA1851_g15100.t1	IPR027417	P-loop containing nucleoside triphosphate hydrolase
ECA1851_g15100.t1	IPR003130	Dynamin GTPase effector
ECA1851_g15100.t1	IPR030381	Dynamin-type guanine nucleotide-binding (G) domain
ECA1851_g15100.t1	IPR000375	Dynamin stalk domain
ECA1851_g15100.t1	IPR001401	Dynamin, GTPase domain
ECA1851_g15100.t1	IPR019762	Dynamin, GTPase region, conserved site
ECA1851_g17761.t1	IPR036465	von Willebrand factor A-like domain superfamily
ECA1851_g17761.t1	IPR005161	Ku70/Ku80, N-terminal alpha/beta
ECA1851_g15993.t2	IPR027272	Piezo family
ECA1851_g15993.t2	IPR056768	Piezo, transmembrane helical unit
ECA1851_g15993.t2	IPR031334	Piezo non-specific cation channel, cap domain
ECA1851_g15993.t2	IPR031805	Piezo, TM25-28
ECA1851_g15993.t2	IPR056770	Piezo, THU9 and anchor domain
ECA1851_g16109.t1	IPR001650	Helicase, C-terminal domain-like
ECA1851_g16109.t1	IPR027417	P-loop containing nucleoside triphosphate hydrolase
ECA1851_g16109.t1	IPR018247	EF-Hand 1, calcium-binding site
ECA1851_g16109.t1	IPR011545	DEAD/DEAH-box helicase domain
ECA1851_g16109.t1	IPR048392	Exosome RNA helicase MTR4-like, stalk
ECA1851_g16109.t1	IPR014001	Helicase superfamily 1/2, ATP-binding domain
ECA1851_g16109.t1	IPR012961	ATP-dependent RNA helicase Ski2/MTR4, C-terminal
ECA1851_g16109.t1	IPR025696	Exosome RNA helicase MTR4-like, beta-barrel domain
ECA1851_g16109.t1	IPR050699	RNA/DNA Helicase
ECA1851_g16109.t1	IPR016438	ATP-dependent RNA helicase SKI2-like
ECA1851_g12582.t1	IPR019428	7TM GPCR, serpentine receptor class r (Str)
ECA1851_g15352.t1	IPR003366	CUB-like domain
ECA1851_g11408.t1	IPR011333	SKP1/BTB/POZ domain superfamily
ECA1851_g11408.t1	IPR000210	BTB/POZ domain
ECA1851_g5115.t1	IPR056535	NUP160, middle TPR domain
ECA1851_g5115.t1	IPR021717	Nucleoporin Nup120/160
ECA1851_g7702.t1	IPR001134	Netrin domain
ECA1851_g7702.t1	IPR008993	Tissue inhibitor of metalloproteinases-like, OB-fold
ECA1851_g7702.t1	IPR001820	Protease inhibitor I35 (TIMP)
ECA1851_g22791.t1	IPR041709	Elongation factor Tu (EF-Tu), GTP-binding domain
ECA1851_g22791.t1	IPR000795	Translational (tr)-type GTP-binding domain
ECA1851_g22791.t1	IPR027417	P-loop containing nucleoside triphosphate hydrolase
ECA1851_g22791.t1	IPR050055	Elongation factor Tu GTPase
ECA1851_g22791.t1	IPR005225	Small GTP-binding domain
ECA1851_g22791.t1	IPR004160	Translation elongation factor EFTu/EF1A, C-terminal
ECA1851_g22791.t1	IPR031157	Tr-type G domain, conserved site
ECA1851_g22791.t1	IPR009001	Translation elongation factor EF1A/initiation factor IF2gamma, C-terminal
ECA1851_g22791.t1	IPR004161	Translation elongation factor EFTu-like, domain 2
ECA1851_g22791.t1	IPR009000	Translation protein, beta-barrel domain superfamily
ECA1851_g22791.t1	IPR033720	Elongation factor Tu, domain 2
ECA1851_g9431.t1	IPR002068	Alpha crystallin/Hsp20 domain
ECA1851_g9431.t1	IPR001436	Alpha crystallin/Small heat shock protein, animal type
ECA1851_g9431.t1	IPR008978	HSP20-like chaperone
ECA1851_g5537.t1	IPR039972	Sarcoglycan gamma/delta/zeta
ECA1851_g5537.t1	IPR006875	Sarcoglycan complex subunit protein
ECA1851_g19337.t1	IPR020849	Small GTPase, Ras-type
ECA1851_g19337.t1	IPR001806	Small GTPase
ECA1851_g19337.t1	IPR027417	P-loop containing nucleoside triphosphate hydrolase
ECA1851_g19337.t1	IPR005225	Small GTP-binding domain
ECA1851_g4077.t1	IPR004296	DUF236 repeat
ECA1851_g19713.t1	IPR013099	Potassium channel domain
ECA1851_g19713.t1	IPR003280	Two pore domain potassium channel
ECA1851_g4766.t1	IPR001661	Glycoside hydrolase, family 37
ECA1851_g4766.t1	IPR012341	Six-hairpin glycosidase-like superfamily
ECA1851_g4766.t1	IPR008928	Six-hairpin glycosidase superfamily
ECA1851_g8222.t1	IPR019424	Serpentine type 7TM GPCR chemoreceptor Srsx
ECA1851_g8222.t1	IPR017452	GPCR, rhodopsin-like, 7TM
ECA1851_g8222.t1	IPR000276	G protein-coupled receptor, rhodopsin-like
ECA1851_g8222.t1	IPR047130	Serpentine type 7TM GPCR chemoreceptor Srsx, nematodes
ECA1851_g3993.t1	IPR000536	Nuclear hormone receptor, ligand-binding domain
ECA1851_g3993.t1	IPR013088	Zinc finger, NHR/GATA-type
ECA1851_g3993.t1	IPR001628	Zinc finger, nuclear hormone receptor-type
ECA1851_g3993.t1	IPR035500	Nuclear hormone receptor-like domain superfamily
ECA1851_g3993.t1	IPR050274	Nuclear hormone receptor family NR2 subfamily
ECA1851_g3993.t1	IPR049636	Hepatocyte nuclear factor 4-like, DNA-binding domain
ECA1851_g3993.t1	IPR001723	Nuclear hormone receptor
ECA1851_g13702.t1	IPR006612	THAP-type zinc finger
ECA1851_g13702.t1	IPR051638	C-terminal-binding dehydrogenase
ECA1851_g16891.t1	IPR052823	SXP/RAL-2-related
ECA1851_g16891.t1	IPR003677	SXP/RAL-2 family protein Ani s 5-like, cation-binding domain
ECA1851_g1879.t1	IPR057131	Fibronectin type-III domain, nematodes
ECA1851_g6658.t1	IPR004177	DDHD domain
ECA1851_g6658.t1	IPR058055	PA-PLA1
ECA1851_g6658.t1	IPR029058	Alpha/Beta hydrolase fold
ECA1851_g3539.t1	IPR001810	F-box domain
ECA1851_g3539.t1	IPR053222	Zygotic Embryogenesis-Associated Protein
ECA1851_g11443.t1	IPR001810	F-box domain
ECA1851_g11443.t1	IPR053222	Zygotic Embryogenesis-Associated Protein
ECA1851_g11443.t1	IPR012885	Sdz-33, F-box domain
ECA1851_g10045.t1	IPR000749	ATP:guanido phosphotransferase
ECA1851_g10045.t1	IPR036802	ATP:guanido phosphotransferase, N-terminal domain superfamily
ECA1851_g10045.t1	IPR022414	ATP:guanido phosphotransferase, catalytic domain
ECA1851_g10045.t1	IPR022413	ATP:guanido phosphotransferase, N-terminal
ECA1851_g10045.t1	IPR014746	Glutamine synthetase/guanido kinase, catalytic domain
ECA1851_g17508.t1	IPR036941	Receptor L-domain superfamily
ECA1851_g17508.t1	IPR053079	SPS2 domain-containing protein
ECA1851_g17508.t1	IPR000494	Receptor L-domain
ECA1851_g13007.t1	IPR006047	Glycosyl hydrolase family 13, catalytic domain
ECA1851_g13007.t1	IPR031984	Solute carrier family 3 member 2, N-terminal domain
ECA1851_g13007.t1	IPR017853	Glycoside hydrolase superfamily
ECA1851_g3229.t1	IPR001810	F-box domain
ECA1851_g3229.t1	IPR002900	Domain of unknown function DUF38/FTH, Caenorhabditis species
ECA1851_g3229.t1	IPR036047	F-box-like domain superfamily
ECA1851_g3229.t1	IPR040161	F-box A protein FB224
ECA1851_g1750.t1	IPR000626	Ubiquitin-like domain
ECA1851_g1750.t1	IPR029071	Ubiquitin-like domain superfamily
ECA1851_g10121.t1	IPR000536	Nuclear hormone receptor, ligand-binding domain
ECA1851_g10121.t1	IPR001628	Zinc finger, nuclear hormone receptor-type
ECA1851_g10121.t1	IPR013088	Zinc finger, NHR/GATA-type
ECA1851_g10121.t1	IPR035500	Nuclear hormone receptor-like domain superfamily
ECA1851_g10121.t1	IPR051152	Caenorhabditis elegans Orphan Nuclear Receptors
ECA1851_g10121.t1	IPR049636	Hepatocyte nuclear factor 4-like, DNA-binding domain
ECA1851_g7024.t1	IPR002130	Cyclophilin-type peptidyl-prolyl cis-trans isomerase domain
ECA1851_g7024.t1	IPR029000	Cyclophilin-like domain superfamily
ECA1851_g14886.t1	IPR053222	Zygotic Embryogenesis-Associated Protein
ECA1851_g14886.t1	IPR012885	Sdz-33, F-box domain
ECA1851_g12039.t1	IPR009332	Mediator of RNA polymerase II transcription subunit 22
ECA1851_g21878.t1	IPR036013	Band 7/SPFH domain superfamily
ECA1851_g21878.t1	IPR043202	Band-7 stomatin-like
ECA1851_g21878.t1	IPR001107	Band 7 domain
ECA1851_g21878.t1	IPR018080	Band 7/stomatin-like, conserved site
ECA1851_g21878.t1	IPR001972	Stomatin/HflK family
ECA1851_g22022.t1	IPR052140	Developmental Signaling Hedgehog-like
ECA1851_g16382.t1	IPR013083	Zinc finger, RING/FYVE/PHD-type
ECA1851_g20696.t1	IPR000990	Innexin
ECA1851_g22461.t1	IPR040161	F-box A protein FB224
ECA1851_g22461.t1	IPR036047	F-box-like domain superfamily
ECA1851_g22461.t1	IPR001810	F-box domain
ECA1851_g22461.t1	IPR002900	Domain of unknown function DUF38/FTH, Caenorhabditis species
ECA1851_g7317.t1	IPR000742	EGF-like domain
ECA1851_g7317.t1	IPR032487	Polyprotein allergen, nematode
ECA1851_g7317.t1	IPR056863	Laminin/attractin/netrin-like, EGF domain
ECA1851_g7317.t1	IPR002049	Laminin-type EGF domain
ECA1851_g7317.t1	IPR050440	Laminin/Netrin Extracellular Matrix
ECA1851_g7317.t1	IPR038289	DVA-1 superfamily
ECA1851_g18838.t1	IPR044754	Isw1/2, N-terminal
ECA1851_g18838.t1	IPR000330	SNF2, N-terminal
ECA1851_g18838.t1	IPR027417	P-loop containing nucleoside triphosphate hydrolase
ECA1851_g18838.t1	IPR038718	SNF2-like, N-terminal domain superfamily
ECA1851_g18838.t1	IPR036306	ISWI, HAND domain superfamily
ECA1851_g18838.t1	IPR015194	ISWI, HAND domain
ECA1851_g18838.t1	IPR014001	Helicase superfamily 1/2, ATP-binding domain
ECA1851_g18838.t1	IPR001650	Helicase, C-terminal domain-like
ECA1851_g18838.t1	IPR049730	SNF2/RAD5-like, C-terminal helicase domain
ECA1851_g12737.t1	IPR044156	Galectin-like
ECA1851_g12737.t1	IPR001079	Galectin, carbohydrate recognition domain
ECA1851_g12737.t1	IPR013320	Concanavalin A-like lectin/glucanase domain superfamily
ECA1851_g5305.t1	IPR007590	Saf4/Yju2 protein
ECA1851_g19191.t1	IPR018502	Annexin repeat
ECA1851_g19191.t1	IPR001464	Annexin
ECA1851_g19191.t1	IPR037104	Annexin superfamily
ECA1851_g19191.t1	IPR018252	Annexin repeat, conserved site
ECA1851_g5608.t1	IPR011583	Chitinase II/V-like, catalytic domain
ECA1851_g5608.t1	IPR001223	Glycoside hydrolase family 18, catalytic domain
ECA1851_g5608.t1	IPR017853	Glycoside hydrolase superfamily
ECA1851_g5608.t1	IPR029070	Chitinase insertion domain superfamily
ECA1851_g5608.t1	IPR001002	Chitin-binding, type 1
ECA1851_g5608.t1	IPR001579	Glycosyl hydrolase family 18, active site
ECA1851_g5608.t1	IPR036861	Endochitinase-like superfamily
ECA1851_g16233.t1	IPR003439	ABC transporter-like, ATP-binding domain
ECA1851_g16233.t1	IPR027417	P-loop containing nucleoside triphosphate hydrolase
ECA1851_g15250.t1	IPR011992	EF-hand domain pair
ECA1851_g14707.t1	IPR008588	Protein of unknown function DUF870, Caenorhabditis species
ECA1851_g21760.t1	IPR012674	Calycin
ECA1851_g21760.t1	IPR047202	Lipocalin Blc-like domain
ECA1851_g21760.t1	IPR056868	Lipocalin domain, nematodes
ECA1851_g22387.t1	IPR001810	F-box domain
ECA1851_g22387.t1	IPR040161	F-box A protein FB224
ECA1851_g22387.t1	IPR002900	Domain of unknown function DUF38/FTH, Caenorhabditis species
ECA1851_g22387.t1	IPR036047	F-box-like domain superfamily
ECA1851_g3791.t1	IPR009346	GRIM-19
ECA1851_g9194.t1	IPR005312	Protein of unknown function DUF1759
ECA1851_g16779.t1	IPR042099	ANL, N-terminal domain
ECA1851_g16779.t1	IPR025110	AMP-binding enzyme, C-terminal domain
ECA1851_g16779.t1	IPR045851	AMP-binding enzyme, C-terminal domain superfamily
ECA1851_g16779.t1	IPR000873	AMP-dependent synthetase/ligase domain
ECA1851_g16779.t1	IPR020845	AMP-binding, conserved site
ECA1851_g16887.t1	IPR018817	7TM GPCR, serpentine receptor class z (Srz)
ECA1851_g9308.t1	IPR009091	Regulator of chromosome condensation 1/beta-lactamase-inhibitor protein II
ECA1851_g11486.t1	IPR006583	PAN-3 domain
ECA1851_g15929.t1	IPR035892	C2 domain superfamily
ECA1851_g15929.t1	IPR045052	Copine
ECA1851_g15929.t1	IPR010734	Copine, C-terminal
ECA1851_g15929.t1	IPR037768	Copine, C2B domain
ECA1851_g15929.t1	IPR002035	von Willebrand factor, type A
ECA1851_g17837.t1	IPR032631	P-type ATPase, N-terminal
ECA1851_g17837.t1	IPR023214	HAD superfamily
ECA1851_g17837.t1	IPR032630	P-type ATPase, C-terminal
ECA1851_g17837.t1	IPR023299	P-type ATPase, cytoplasmic domain N
ECA1851_g17837.t1	IPR008250	P-type ATPase, A domain superfamily
ECA1851_g17837.t1	IPR036412	HAD-like superfamily
ECA1851_g17837.t1	IPR044492	P-type ATPase, haloacid dehalogenase domain
ECA1851_g17837.t1	IPR006539	P-type ATPase, subfamily IV
ECA1851_g17837.t1	IPR023298	P-type ATPase, transmembrane domain superfamily
ECA1851_g17837.t1	IPR018303	P-type ATPase, phosphorylation site
ECA1851_g17837.t1	IPR001757	P-type ATPase
ECA1851_g13755.t1	IPR013785	Aldolase-type TIM barrel
ECA1851_g13755.t1	IPR005720	Dihydroorotate dehydrogenase, catalytic
ECA1851_g13755.t1	IPR017896	4Fe-4S ferredoxin-type, iron-sulphur binding domain
ECA1851_g13755.t1	IPR017900	4Fe-4S ferredoxin, iron-sulphur binding, conserved site
ECA1851_g13755.t1	IPR028261	Dihydroprymidine dehydrogenase domain II
ECA1851_g13755.t1	IPR023753	FAD/NAD(P)-binding domain
ECA1851_g13755.t1	IPR036188	FAD/NAD(P)-binding domain superfamily
ECA1851_g13755.t1	IPR009051	Alpha-helical ferredoxin
ECA1851_g20428.t1	IPR000358	Ribonucleotide reductase small subunit family
ECA1851_g21829.t1	IPR011527	ABC transporter type 1, transmembrane domain
ECA1851_g21829.t1	IPR036640	ABC transporter type 1, transmembrane domain superfamily
ECA1851_g21829.t1	IPR003593	AAA+ ATPase domain
ECA1851_g21829.t1	IPR017871	ABC transporter-like, conserved site
ECA1851_g21829.t1	IPR027417	P-loop containing nucleoside triphosphate hydrolase
ECA1851_g21829.t1	IPR003439	ABC transporter-like, ATP-binding domain
ECA1851_g21829.t1	IPR039421	Type 1 protein exporter
ECA1851_g1591.t1	IPR019425	7TM GPCR, serpentine receptor class t (Srt)
ECA1851_g2305.t1	IPR056013	Domain of unknown function DUF7591
ECA1851_g2305.t1	IPR056014	Domain of unknown function DUF7592
ECA1851_g1963.t1	IPR019422	7TM GPCR, serpentine receptor class h (Srh)
ECA1851_g8034.t1	IPR042529	Initiation factor 2B-like, C-terminal
ECA1851_g8034.t1	IPR037171	NagB/RpiA transferase-like
ECA1851_g8034.t1	IPR000649	Initiation factor 2B-related
ECA1851_g22814.t1	IPR000990	Innexin
ECA1851_g11768.t1	IPR012885	Sdz-33, F-box domain
ECA1851_g16285.t1	IPR006652	Kelch repeat type 1
ECA1851_g16285.t1	IPR015915	Kelch-type beta-propeller
ECA1851_g16285.t1	IPR011705	BTB/Kelch-associated
ECA1851_g22577.t1	IPR057053	ZMYND11/ZMYD8, MYND zinc finger
ECA1851_g22577.t1	IPR047269	Zinc finger MYND domain-containing protein 11
ECA1851_g22577.t1	IPR002893	Zinc finger, MYND-type
ECA1851_g22556.t1	IPR041157	Up-regulated in Daf-2
ECA1851_g2629.t1	IPR010761	Clc protein-like
ECA1851_g7316.t1	IPR002717	Histone acetyltransferase domain, MYST-type
ECA1851_g7316.t1	IPR016181	Acyl-CoA N-acyltransferase
ECA1851_g7316.t1	IPR036388	Winged helix-like DNA-binding domain superfamily
ECA1851_g7316.t1	IPR025995	RNA binding activity-knot of a chromodomain
ECA1851_g7316.t1	IPR016197	Chromo-like domain superfamily
ECA1851_g7316.t1	IPR000953	Chromo/chromo shadow domain
ECA1851_g7316.t1	IPR050603	MYST family histone acetyltransferases
ECA1851_g7316.t1	IPR040706	MYST, zinc finger domain
ECA1851_g10747.t1	IPR024079	Metallopeptidase, catalytic domain superfamily
ECA1851_g10747.t1	IPR000718	Peptidase M13
ECA1851_g10747.t1	IPR042089	Peptidase M13, domain 2
ECA1851_g10747.t1	IPR018497	Peptidase M13, C-terminal domain
ECA1851_g10747.t1	IPR008753	Peptidase M13, N-terminal domain
ECA1851_g13692.t1	IPR017452	GPCR, rhodopsin-like, 7TM
ECA1851_g13692.t1	IPR000276	G protein-coupled receptor, rhodopsin-like
ECA1851_g13692.t1	IPR053219	G-protein coupled receptor Dmsr-1
ECA1851_g13692.t1	IPR019427	7TM GPCR, serpentine receptor class w (Srw)
ECA1851_g22570.t1	IPR036047	F-box-like domain superfamily
ECA1851_g22570.t1	IPR002900	Domain of unknown function DUF38/FTH, Caenorhabditis species
ECA1851_g22570.t1	IPR001810	F-box domain
ECA1851_g22570.t1	IPR040161	F-box A protein FB224
ECA1851_g14484.t1	IPR021942	Protein of unknown function DUF3557
ECA1851_g14598.t1	IPR027417	P-loop containing nucleoside triphosphate hydrolase
ECA1851_g14598.t1	IPR001806	Small GTPase
ECA1851_g14598.t1	IPR003578	Small GTPase Rho
ECA1851_g14598.t1	IPR005225	Small GTP-binding domain
ECA1851_g6433.t1	IPR016187	C-type lectin fold
ECA1851_g6433.t1	IPR016186	C-type lectin-like/link domain superfamily
ECA1851_g1295.t1	IPR002205	DNA topoisomerase, type IIA, domain A
ECA1851_g1295.t1	IPR013760	DNA topoisomerase, type IIA-like domain superfamily
ECA1851_g1295.t1	IPR013757	DNA topoisomerase, type IIA, alpha-helical domain superfamily
ECA1851_g1295.t1	IPR050634	DNA Topoisomerase II
ECA1851_g1295.t1	IPR013758	DNA topoisomerase, type IIA, domain A, alpha-beta
ECA1851_g1779.t1	IPR014756	Immunoglobulin E-set
ECA1851_g1779.t1	IPR011022	Arrestin C-terminal-like domain
ECA1851_g1779.t1	IPR014752	Arrestin-like, C-terminal
ECA1851_g1779.t1	IPR011021	Arrestin-like, N-terminal
ECA1851_g1779.t1	IPR050357	Arrestin domain-containing protein
ECA1851_g16080.t1	IPR018108	Mitochondrial carrier protein, transmembrane region
ECA1851_g16080.t1	IPR023395	Mitochondrial carrier protein domain superfamily
ECA1851_g16080.t1	IPR002113	ADP/ATP carrier protein, eukaryotic type
ECA1851_g16080.t1	IPR002067	Mitochondrial carrier protein
ECA1851_g15700.t2	IPR005331	Sulfotransferase
ECA1851_g15700.t2	IPR007669	Carbohydrate sulfotransferase Chst-1-like
ECA1851_g17009.t2	IPR021163	Ferredoxin-NADP+ reductase, adrenodoxin-type
ECA1851_g17009.t2	IPR036188	FAD/NAD(P)-binding domain superfamily
ECA1851_g17009.t2	IPR023753	FAD/NAD(P)-binding domain
ECA1851_g17009.t2	IPR055275	Ferredoxin-NADP reductase-like
ECA1851_g22204.t1	IPR027417	P-loop containing nucleoside triphosphate hydrolase
ECA1851_g22204.t1	IPR036640	ABC transporter type 1, transmembrane domain superfamily
ECA1851_g22204.t1	IPR050173	ATP-binding cassette transporter C-like
ECA1851_g22204.t1	IPR011527	ABC transporter type 1, transmembrane domain
ECA1851_g22204.t1	IPR003439	ABC transporter-like, ATP-binding domain
ECA1851_g22204.t1	IPR044726	ABC transporter C family, six-transmembrane helical domain 2
ECA1851_g22204.t1	IPR017871	ABC transporter-like, conserved site
ECA1851_g22204.t1	IPR003593	AAA+ ATPase domain
ECA1851_g22204.t1	IPR030240	ATP-binding cassette sub-family C member 4, six-transmembrane helical domain 1
ECA1851_g8843.t1	IPR000884	Thrombospondin type-1 (TSP1) repeat
ECA1851_g8843.t1	IPR036383	Thrombospondin type-1 repeat superfamily
ECA1851_g1670.t1	IPR019427	7TM GPCR, serpentine receptor class w (Srw)
ECA1851_g1670.t1	IPR017452	GPCR, rhodopsin-like, 7TM
ECA1851_g4050.t1	IPR001266	Small ribosomal subunit protein eS19
ECA1851_g4050.t1	IPR018277	Small ribosomal subunit protein eS19, conserved site
ECA1851_g4050.t1	IPR036388	Winged helix-like DNA-binding domain superfamily
ECA1851_g4050.t1	IPR036390	Winged helix DNA-binding domain superfamily
ECA1851_g19751.t1	IPR055261	Phosphatidylinositol transfer protein, N-terminal
ECA1851_g19751.t1	IPR001666	Phosphatidylinositol transfer protein
ECA1851_g19751.t1	IPR023393	START-like domain superfamily
ECA1851_g13986.t1	IPR001394	Peptidase C19, ubiquitin carboxyl-terminal hydrolase
ECA1851_g13986.t1	IPR038765	Papain-like cysteine peptidase superfamily
ECA1851_g2191.t1	IPR011333	SKP1/BTB/POZ domain superfamily
ECA1851_g2191.t1	IPR001232	S-phase kinase-associated protein 1-like
ECA1851_g2191.t1	IPR016897	S-phase kinase-associated protein 1
ECA1851_g2191.t1	IPR016072	SKP1 component, dimerisation
ECA1851_g2191.t1	IPR036296	SKP1-like, dimerisation domain superfamily
ECA1851_g2191.t1	IPR016073	SKP1 component, POZ domain
ECA1851_g12613.t1	IPR009853	Protein of unknown function DUF1412
ECA1851_g18891.t1	IPR001085	Serine hydroxymethyltransferase
ECA1851_g18891.t1	IPR019798	Serine hydroxymethyltransferase, pyridoxal phosphate binding site
ECA1851_g18891.t1	IPR015422	Pyridoxal phosphate-dependent transferase, small domain
ECA1851_g18891.t1	IPR039429	Serine hydroxymethyltransferase-like domain
ECA1851_g18891.t1	IPR015424	Pyridoxal phosphate-dependent transferase
ECA1851_g18891.t1	IPR049943	Serine hydroxymethyltransferase-like
ECA1851_g18891.t1	IPR015421	Pyridoxal phosphate-dependent transferase, major domain
ECA1851_g21329.t1	IPR013087	Zinc finger C2H2-type
ECA1851_g20037.t1	IPR011009	Protein kinase-like domain superfamily
ECA1851_g1728.t1	IPR016638	Uncharacterised protein family UPF0376
ECA1851_g1728.t1	IPR002542	T20D4.11-like domain
ECA1851_g11617.t1	IPR012885	Sdz-33, F-box domain
ECA1851_g11617.t1	IPR053222	Zygotic Embryogenesis-Associated Protein
ECA1851_g21397.t1	IPR019356	Menorin-like domain
ECA1851_g21397.t1	IPR057489	Menorin, C-terminal domain
ECA1851_g5169.t1	IPR013869	Protein of unknown function DUF1757
ECA1851_g7264.t1	IPR002213	UDP-glucuronosyl/UDP-glucosyltransferase
ECA1851_g7264.t1	IPR050271	UDP-glycosyltransferase
ECA1851_g4743.t1	IPR008164	Repeat of unknown function XGLTT
ECA1851_g10461.t1	IPR003582	ShKT domain
ECA1851_g20664.t2	IPR008164	Repeat of unknown function XGLTT
ECA1851_g22777.t1	IPR006202	Neurotransmitter-gated ion-channel ligand-binding domain
ECA1851_g22777.t1	IPR036734	Neurotransmitter-gated ion-channel ligand-binding domain superfamily
ECA1851_g22777.t1	IPR038050	Neuronal acetylcholine receptor
ECA1851_g22777.t1	IPR006201	Neurotransmitter-gated ion-channel
ECA1851_g22777.t1	IPR006029	Neurotransmitter-gated ion-channel transmembrane domain
ECA1851_g22777.t1	IPR036719	Neurotransmitter-gated ion-channel transmembrane domain superfamily
ECA1851_g22777.t1	IPR018000	Neurotransmitter-gated ion-channel, conserved site
ECA1851_g22777.t1	IPR002394	Nicotinic acetylcholine receptor
ECA1851_g1558.t1	IPR019425	7TM GPCR, serpentine receptor class t (Srt)
ECA1851_g16030.t1	IPR003839	7TM GPCR, serpentine receptor class u (Sru)
ECA1851_g4606.t1	IPR039260	Chondroitin proteoglycan 3
ECA1851_g9654.t1	IPR053220	Nematode receptor-like serpentine class H
ECA1851_g9654.t1	IPR019422	7TM GPCR, serpentine receptor class h (Srh)
ECA1851_g12736.t1	IPR011032	GroES-like superfamily
ECA1851_g12736.t1	IPR020843	Enoylreductase domain
ECA1851_g12736.t1	IPR051034	Mitochondrial Enoyl-ACP Reductase
ECA1851_g12736.t1	IPR013149	Alcohol dehydrogenase-like, C-terminal
ECA1851_g12736.t1	IPR013154	Alcohol dehydrogenase-like, N-terminal
ECA1851_g12736.t1	IPR036291	NAD(P)-binding domain superfamily
ECA1851_g3741.t1	IPR013087	Zinc finger C2H2-type
ECA1851_g2372.t1	IPR000494	Receptor L-domain
ECA1851_g2372.t1	IPR053079	SPS2 domain-containing protein
ECA1851_g2372.t1	IPR036941	Receptor L-domain superfamily
ECA1851_g10226.t1	IPR019420	7TM GPCR, serpentine receptor class bc (Srbc)
ECA1851_g19190.t1	IPR006984	Fcf1/UTP23
ECA1851_g19190.t1	IPR057776	UTP23, sensor motif region
ECA1851_g19190.t1	IPR029060	PIN-like domain superfamily
ECA1851_g4366.t2	IPR010601	Protein of unknown function DUF1182
ECA1851_g22078.t1	IPR005828	Major facilitator, sugar transporter-like
ECA1851_g22078.t1	IPR045263	Glucose transporter GLUT
ECA1851_g22078.t1	IPR020846	Major facilitator superfamily domain
ECA1851_g22078.t1	IPR036259	MFS transporter superfamily
ECA1851_g13837.t2	IPR002123	Phospholipid/glycerol acyltransferase
ECA1851_g13837.t2	IPR045252	Lysophosphatidylcholine acyltransferase LPCAT1-like
ECA1851_g746.t1	IPR011993	PH-like domain superfamily
ECA1851_g746.t1	IPR037836	SNX17, atypical FERM-like domain
ECA1851_g746.t1	IPR001683	Phox homology
ECA1851_g746.t1	IPR036871	PX domain superfamily
ECA1851_g746.t1	IPR048763	Sortin nexin 17/31, FERM domain, F1 lobe
ECA1851_g746.t1	IPR040842	Sorting nexin-17/31, FERM domain
ECA1851_g746.t1	IPR028666	Sorting nexin-17, FERM domain, N-terminal subdomain
ECA1851_g16064.t1	IPR007274	Ctr copper transporter
ECA1851_g21545.t1	IPR002110	Ankyrin repeat
ECA1851_g21545.t1	IPR002641	Patatin-like phospholipase domain
ECA1851_g21545.t1	IPR036770	Ankyrin repeat-containing domain superfamily
ECA1851_g21545.t1	IPR016035	Acyl transferase/acyl hydrolase/lysophospholipase
ECA1851_g21545.t1	IPR047148	85/88 kDa calcium-independent phospholipase A2
ECA1851_g20677.t1	IPR024661	DNA-directed RNA polymerase III, subunit Rpc31
ECA1851_g4976.t1	IPR011009	Protein kinase-like domain superfamily
ECA1851_g4976.t1	IPR000719	Protein kinase domain
ECA1851_g4976.t1	IPR008271	Serine/threonine-protein kinase, active site
ECA1851_g4976.t1	IPR050538	Mitogen-activated protein kinase kinase kinase
ECA1851_g4976.t1	IPR045801	Mitogen-activated protein kinase kinase kinase, N-terminal
ECA1851_g6588.t1	IPR018108	Mitochondrial carrier protein, transmembrane region
ECA1851_g6588.t1	IPR023395	Mitochondrial carrier protein domain superfamily
ECA1851_g6588.t1	IPR044677	Mitochondrial phosphate carrier protein SLC25A3/Pic2/Mir1-like
ECA1851_g7762.t1	IPR000571	Zinc finger, CCCH-type
ECA1851_g7762.t1	IPR036855	Zinc finger, CCCH-type superfamily
ECA1851_g7762.t1	IPR045877	RNA-binding protein ZFP36-like
ECA1851_g9554.t1	IPR052880	Nematode Receptor-Like Serpentine Class Gamma
ECA1851_g9554.t1	IPR000609	7TM GPCR, serpentine receptor class g (Srg)
ECA1851_g12634.t2	IPR001810	F-box domain
ECA1851_g8234.t1	IPR006196	RNA-binding domain, S1, IF1 type
ECA1851_g8234.t1	IPR012340	Nucleic acid-binding, OB-fold
ECA1851_g8234.t1	IPR001253	Translation initiation factor 1A (eIF-1A)
ECA1851_g8234.t1	IPR039294	Probable RNA-binding protein EIF1AD
ECA1851_g17000.t1	IPR040128	Uncharacterized protein T25E4.2-like
ECA1851_g14823.t1	IPR017937	Thioredoxin, conserved site
ECA1851_g14823.t1	IPR029519	Nucleoredoxin-like protein 2
ECA1851_g14823.t1	IPR012336	Thioredoxin-like fold
ECA1851_g14823.t1	IPR036249	Thioredoxin-like superfamily
ECA1851_g14823.t1	IPR013766	Thioredoxin domain
ECA1851_g9657.t1	IPR019427	7TM GPCR, serpentine receptor class w (Srw)
ECA1851_g9657.t1	IPR017452	GPCR, rhodopsin-like, 7TM
ECA1851_g18893.t2	IPR016534	Vacuolar protein sorting-associated protein 16
ECA1851_g18893.t2	IPR006925	Vps16, C-terminal
ECA1851_g18893.t2	IPR006926	Vps16, N-terminal
ECA1851_g8262.t1	IPR002053	Glycoside hydrolase, family 25
ECA1851_g8262.t1	IPR051595	Glycosyl Hydrolase 25 Enzymes
ECA1851_g8262.t1	IPR017853	Glycoside hydrolase superfamily
ECA1851_g15307.t1	IPR013657	SLC35B1-4/HUT1
ECA1851_g15307.t1	IPR037185	Multidrug transporter EmrE superfamily
ECA1851_g20097.t1	IPR013019	MAD homology, MH1
ECA1851_g20097.t1	IPR001132	SMAD domain, Dwarfin-type
ECA1851_g20097.t1	IPR017855	SMAD-like domain superfamily
ECA1851_g20097.t1	IPR003619	MAD homology 1, Dwarfin-type
ECA1851_g20097.t1	IPR013790	Dwarfin
ECA1851_g20097.t1	IPR008984	SMAD/FHA domain superfamily
ECA1851_g20097.t1	IPR036578	SMAD MH1 domain superfamily
ECA1851_g11838.t2	IPR016024	Armadillo-type fold
ECA1851_g11838.t2	IPR026003	HEAT repeat associated with sister chromatid cohesion protein
ECA1851_g11838.t2	IPR011989	Armadillo-like helical
ECA1851_g11838.t2	IPR024986	Sister chromatid cohesion C-terminal domain
ECA1851_g11838.t2	IPR033031	Scc2/Nipped-B family
ECA1851_g2915.t2	IPR051033	SH3 domain-binding glutamic acid-rich protein
ECA1851_g2915.t2	IPR006993	SH3-binding, glutamic acid-rich protein
ECA1851_g2915.t2	IPR036249	Thioredoxin-like superfamily
ECA1851_g15467.t2	IPR000719	Protein kinase domain
ECA1851_g15467.t2	IPR011009	Protein kinase-like domain superfamily
ECA1851_g15467.t2	IPR017441	Protein kinase, ATP binding site
ECA1851_g7457.t1	IPR001810	F-box domain
ECA1851_g7457.t1	IPR042317	F-box protein she-1-like
ECA1851_g3623.t1	IPR012885	Sdz-33, F-box domain
ECA1851_g3623.t1	IPR001810	F-box domain
ECA1851_g10037.t1	IPR019423	7TM GPCR, serpentine receptor class j (Srj)
ECA1851_g16678.t1	IPR008166	Glycosyltransferase family 92
ECA1851_g20281.t1	IPR017907	Zinc finger, RING-type, conserved site
ECA1851_g20281.t1	IPR013083	Zinc finger, RING/FYVE/PHD-type
ECA1851_g20281.t1	IPR001841	Zinc finger, RING-type
ECA1851_g16464.t1	IPR000719	Protein kinase domain
ECA1851_g16464.t1	IPR011009	Protein kinase-like domain superfamily
ECA1851_g16464.t1	IPR050235	Casein Kinase 1 Ser/Thr Protein Kinase
ECA1851_g8878.t1	IPR036284	G-protein gamma-like domain superfamily
ECA1851_g8878.t1	IPR047017	Regulator of G-protein signalling 6/7/9/11, DHEX domain superfamily
ECA1851_g8878.t1	IPR036390	Winged helix DNA-binding domain superfamily
ECA1851_g8878.t1	IPR015898	G-protein, gamma subunit-like domain
ECA1851_g8878.t1	IPR036388	Winged helix-like DNA-binding domain superfamily
ECA1851_g8878.t1	IPR044926	RGS, subdomain 2
ECA1851_g8878.t1	IPR016137	RGS domain
ECA1851_g8878.t1	IPR000591	DEP domain
ECA1851_g8878.t1	IPR040759	Regulator of G-protein signalling, DHEX domain
ECA1851_g8878.t1	IPR034483	Regulator of G-protein signalling Egl-10, RGS domain
ECA1851_g8878.t1	IPR047016	Regulator of G protein signaling 6/7/9/11
ECA1851_g8878.t1	IPR036305	RGS domain superfamily
ECA1851_g17388.t1	IPR001609	Myosin head, motor domain-like
ECA1851_g17388.t1	IPR027417	P-loop containing nucleoside triphosphate hydrolase
ECA1851_g17388.t1	IPR036961	Kinesin motor domain superfamily
ECA1851_g17388.t1	IPR004009	Myosin, SH3 domain
ECA1851_g17388.t1	IPR008989	Myosin S1 fragment, N-terminal
ECA1851_g21584.t1	IPR000719	Protein kinase domain
ECA1851_g21584.t1	IPR011009	Protein kinase-like domain superfamily
ECA1851_g21584.t1	IPR017441	Protein kinase, ATP binding site
ECA1851_g10177.t1	IPR003582	ShKT domain
ECA1851_g17260.t1	IPR036390	Winged helix DNA-binding domain superfamily
ECA1851_g17260.t1	IPR000717	Proteasome component (PCI) domain
ECA1851_g17260.t1	IPR019585	26S proteasome regulatory subunit Rpn7/COP9 signalosome complex subunit 1
ECA1851_g17260.t1	IPR045135	26S proteasome regulatory subunit Rpn7, N-terminal
ECA1851_g20704.t1	IPR036028	SH3-like domain superfamily
ECA1851_g20704.t1	IPR046937	Voltage-dependent L-type calcium channel subunit beta-1-4, N-terminal A domain
ECA1851_g20704.t1	IPR008145	Guanylate kinase/L-type calcium channel beta subunit
ECA1851_g20704.t1	IPR027417	P-loop containing nucleoside triphosphate hydrolase
ECA1851_g20704.t1	IPR000584	Voltage-dependent calcium channel, L-type, beta subunit
ECA1851_g12644.t2	IPR032870	Alpha-ketoglutarate-dependent dioxygenase alkB homologue 7-like
ECA1851_g12644.t2	IPR037151	Alpha-ketoglutarate-dependent dioxygenase AlkB-like superfamily
ECA1851_g14649.t1	IPR003582	ShKT domain
ECA1851_g8171.t2	IPR027417	P-loop containing nucleoside triphosphate hydrolase
ECA1851_g8171.t2	IPR042487	RuvBL1/2, DNA/RNA binding domain
ECA1851_g8171.t2	IPR010339	TIP49, P-loop domain
ECA1851_g8171.t2	IPR041048	RuvB-like, AAA-lid domain
ECA1851_g8171.t2	IPR027238	RuvB-like
ECA1851_g8171.t2	IPR003593	AAA+ ATPase domain
ECA1851_g17520.t1	IPR027417	P-loop containing nucleoside triphosphate hydrolase
ECA1851_g17520.t1	IPR026634	Protein-tyrosine sulfotransferase-like
ECA1851_g21030.t2	IPR013830	SGNH hydrolase-type esterase domain
ECA1851_g21030.t2	IPR037460	Streptomyces scabies esterase-like
ECA1851_g21030.t2	IPR036514	SGNH hydrolase superfamily
ECA1851_g15337.t2	IPR001680	WD40 repeat
ECA1851_g15337.t2	IPR036322	WD40-repeat-containing domain superfamily
ECA1851_g15337.t2	IPR050687	Dynein Intermediate Chain
ECA1851_g15337.t2	IPR015943	WD40/YVTN repeat-like-containing domain superfamily
ECA1851_g17315.t1	IPR031160	F-BAR domain
ECA1851_g17315.t1	IPR027267	AH/BAR domain superfamily
ECA1851_g17315.t1	IPR057870	TOCA, HR1 domain
ECA1851_g17315.t1	IPR036028	SH3-like domain superfamily
ECA1851_g17315.t1	IPR001452	SH3 domain
ECA1851_g17315.t1	IPR001060	FCH domain
ECA1851_g17315.t1	IPR011072	HR1 rho-binding domain
ECA1851_g11071.t1	IPR003326	TRA-1 regulated
ECA1851_g22449.t1	IPR002900	Domain of unknown function DUF38/FTH, Caenorhabditis species
ECA1851_g20615.t1	IPR008588	Protein of unknown function DUF870, Caenorhabditis species
ECA1851_g1544.t2	IPR005135	Endonuclease/exonuclease/phosphatase
ECA1851_g1544.t2	IPR050410	CCR4/nocturin mRNA turnover and transcription
ECA1851_g1544.t2	IPR036691	Endonuclease/exonuclease/phosphatase superfamily
ECA1851_g3226.t1	IPR050689	FKBP-type Peptidyl-prolyl cis-trans Isomerase
ECA1851_g3226.t1	IPR001179	FKBP-type peptidyl-prolyl cis-trans isomerase domain
ECA1851_g3226.t1	IPR046357	Peptidyl-prolyl cis-trans isomerase domain superfamily
ECA1851_g4417.t1	IPR019440	Chromatid cohesion factor MAU2
ECA1851_g18371.t1	IPR004911	Gamma interferon inducible lysosomal thiol reductase GILT
ECA1851_g12245.t2	IPR027417	P-loop containing nucleoside triphosphate hydrolase
ECA1851_g12245.t2	IPR006266	UMP-CMP kinase
ECA1851_g12245.t2	IPR033690	Adenylate kinase, conserved site
ECA1851_g12245.t2	IPR000850	Adenylate kinase/UMP-CMP kinase
ECA1851_g1403.t1	IPR008166	Glycosyltransferase family 92
ECA1851_g1403.t1	IPR052012	Glycosyltransferase_92
ECA1851_g22922.t1	IPR040191	U3 small nucleolar RNA-associated protein 10
ECA1851_g22922.t1	IPR012954	BP28, C-terminal domain
ECA1851_g22922.t1	IPR011989	Armadillo-like helical
ECA1851_g22922.t1	IPR022125	U3 small nucleolar RNA-associated protein 10, N-terminal
ECA1851_g22922.t1	IPR056473	Utp10/HEAT1, HEAT-repeats domain
ECA1851_g22922.t1	IPR016024	Armadillo-type fold
ECA1851_g4025.t1	IPR050092	Ribonuclease H
ECA1851_g4025.t1	IPR036397	Ribonuclease H superfamily
ECA1851_g4025.t1	IPR012337	Ribonuclease H-like superfamily
ECA1851_g4025.t1	IPR002156	Ribonuclease H domain
ECA1851_g11578.t1	IPR053222	Zygotic Embryogenesis-Associated Protein
ECA1851_g11578.t1	IPR001810	F-box domain
ECA1851_g9948.t1	IPR001628	Zinc finger, nuclear hormone receptor-type
ECA1851_g9948.t1	IPR035500	Nuclear hormone receptor-like domain superfamily
ECA1851_g9948.t1	IPR013088	Zinc finger, NHR/GATA-type
ECA1851_g9948.t1	IPR000536	Nuclear hormone receptor, ligand-binding domain
ECA1851_g647.t2	IPR012919	SUN domain
ECA1851_g647.t2	IPR045119	SUN domain-containing protein 1-5
ECA1851_g1751.t1	IPR016638	Uncharacterised protein family UPF0376
ECA1851_g1751.t1	IPR002542	T20D4.11-like domain
ECA1851_g16136.t2	IPR000195	Rab-GAP-TBC domain
ECA1851_g16136.t2	IPR035969	Rab-GAP-TBC domain superfamily
ECA1851_g17629.t1	IPR039637	CCR4-NOT transcription complex subunit 7/8/Pop2
ECA1851_g17629.t1	IPR036397	Ribonuclease H superfamily
ECA1851_g17629.t1	IPR006941	Ribonuclease CAF1
ECA1851_g17629.t1	IPR012337	Ribonuclease H-like superfamily
ECA1851_g2464.t1	IPR006583	PAN-3 domain
ECA1851_g7543.t1	IPR053220	Nematode receptor-like serpentine class H
ECA1851_g7543.t1	IPR019422	7TM GPCR, serpentine receptor class h (Srh)
ECA1851_g15618.t1	IPR019131	Cortactin-binding protein-2, N-terminal
ECA1851_g15618.t1	IPR050719	Cortactin-binding and Actin Dynamics Regulator
ECA1851_g6023.t1	IPR003439	ABC transporter-like, ATP-binding domain
ECA1851_g6023.t1	IPR005283	Peroxysomal long chain fatty acyl transporter
ECA1851_g6023.t1	IPR050835	ATP-binding cassette sub-family D
ECA1851_g6023.t1	IPR003593	AAA+ ATPase domain
ECA1851_g6023.t1	IPR036640	ABC transporter type 1, transmembrane domain superfamily
ECA1851_g6023.t1	IPR017871	ABC transporter-like, conserved site
ECA1851_g6023.t1	IPR027417	P-loop containing nucleoside triphosphate hydrolase
ECA1851_g6023.t1	IPR011527	ABC transporter type 1, transmembrane domain
ECA1851_g12499.t1	IPR023398	Translation Initiation factor eIF- 4e-like
ECA1851_g12499.t1	IPR001040	Translation Initiation factor eIF- 4e
ECA1851_g12499.t1	IPR019770	Eukaryotic translation initiation factor 4E (eIF-4E), conserved site
ECA1851_g14233.t2	IPR055578	Domain of unknown function DUF7154
ECA1851_g14233.t2	IPR001304	C-type lectin-like
ECA1851_g14233.t2	IPR016187	C-type lectin fold
ECA1851_g14233.t2	IPR016186	C-type lectin-like/link domain superfamily
ECA1851_g20471.t1	IPR018630	RZZ complex, subunit Zwilch
ECA1851_g12246.t1	IPR039632	Transmembrane protein 42
ECA1851_g1353.t1	IPR036179	Immunoglobulin-like domain superfamily
ECA1851_g1353.t1	IPR003599	Immunoglobulin domain subtype
ECA1851_g1353.t1	IPR003598	Immunoglobulin subtype 2
ECA1851_g1353.t1	IPR013783	Immunoglobulin-like fold
ECA1851_g1353.t1	IPR013098	Immunoglobulin I-set
ECA1851_g1353.t1	IPR007110	Immunoglobulin-like domain
ECA1851_g1353.t1	IPR050958	Cell Adhesion and Cytoskeletal Organization
ECA1851_g21108.t1	IPR014044	CAP domain
ECA1851_g21108.t1	IPR035940	CAP superfamily
ECA1851_g21108.t1	IPR001283	Cysteine-rich secretory protein-related
ECA1851_g1757.t1	IPR006588	Peptide N glycanase, PAW domain
ECA1851_g1757.t1	IPR008979	Galactose-binding-like domain superfamily
ECA1851_g1757.t1	IPR038680	PAW domain superfamily
ECA1851_g8815.t1	IPR002172	Low-density lipoprotein (LDL) receptor class A repeat
ECA1851_g8815.t1	IPR036055	LDL receptor-like superfamily
ECA1851_g8815.t1	IPR023415	Low-density lipoprotein (LDL) receptor class A, conserved site
ECA1851_g8815.t1	IPR050685	Low-density lipoprotein receptor
ECA1851_g22377.t1	IPR003034	SAP domain
ECA1851_g22377.t1	IPR036361	SAP domain superfamily
ECA1851_g13449.t2	IPR000008	C2 domain
ECA1851_g13449.t2	IPR001478	PDZ domain
ECA1851_g13449.t2	IPR039032	Rim-like
ECA1851_g13449.t2	IPR036034	PDZ superfamily
ECA1851_g13449.t2	IPR035892	C2 domain superfamily
ECA1851_g13449.t2	IPR013083	Zinc finger, RING/FYVE/PHD-type
ECA1851_g13449.t2	IPR010911	Rab-binding domain
ECA1851_g13449.t2	IPR017455	Zinc finger, FYVE-related
ECA1851_g13449.t2	IPR054386	RIM, zinc finger
ECA1851_g13449.t2	IPR011011	Zinc finger, FYVE/PHD-type
ECA1851_g19983.t1	IPR017907	Zinc finger, RING-type, conserved site
ECA1851_g19983.t1	IPR013083	Zinc finger, RING/FYVE/PHD-type
ECA1851_g19983.t1	IPR052667	E3 ubiquitin-protein ligase RING-type
ECA1851_g19983.t1	IPR001841	Zinc finger, RING-type
ECA1851_g19983.t1	IPR027370	Zinc finger, RING-type, eukaryotic
ECA1851_g2271.t1	IPR008974	TRAF-like
ECA1851_g2271.t1	IPR002083	MATH/TRAF domain
ECA1851_g11588.t1	IPR000210	BTB/POZ domain
ECA1851_g11588.t1	IPR011333	SKP1/BTB/POZ domain superfamily
ECA1851_g15803.t1	IPR002401	Cytochrome P450, E-class, group I
ECA1851_g15803.t1	IPR001128	Cytochrome P450
ECA1851_g15803.t1	IPR036396	Cytochrome P450 superfamily
ECA1851_g15803.t1	IPR017972	Cytochrome P450, conserved site
ECA1851_g15803.t1	IPR050182	Cytochrome P450 family 2
ECA1851_g3502.t1	IPR000504	RNA recognition motif domain
ECA1851_g3502.t1	IPR012677	Nucleotide-binding alpha-beta plait domain superfamily
ECA1851_g3502.t1	IPR035979	RNA-binding domain superfamily
ECA1851_g3502.t1	IPR003954	RNA recognition motif domain, eukaryotic-type
ECA1851_g10799.t1	IPR021942	Protein of unknown function DUF3557
ECA1851_g10799.t1	IPR001810	F-box domain
ECA1851_g3418.t1	IPR004988	Protein of unknown function DUF273
ECA1851_g3418.t1	IPR029044	Nucleotide-diphospho-sugar transferases
ECA1851_g3832.t1	IPR004988	Protein of unknown function DUF273
ECA1851_g3832.t1	IPR029044	Nucleotide-diphospho-sugar transferases
ECA1851_g4006.t1	IPR036525	Tubulin/FtsZ, GTPase domain superfamily
ECA1851_g4006.t1	IPR000217	Tubulin
ECA1851_g4006.t1	IPR003008	Tubulin/FtsZ, GTPase domain
ECA1851_g4006.t1	IPR017975	Tubulin, conserved site
ECA1851_g4006.t1	IPR018316	Tubulin/FtsZ, 2-layer sandwich domain
ECA1851_g4006.t1	IPR023123	Tubulin, C-terminal
ECA1851_g4006.t1	IPR037103	Tubulin/FtsZ-like, C-terminal domain
ECA1851_g4006.t1	IPR002452	Alpha tubulin
ECA1851_g4006.t1	IPR008280	Tubulin/FtsZ, C-terminal
ECA1851_g5730.t3	IPR013783	Immunoglobulin-like fold
ECA1851_g5730.t3	IPR057506	GPCPD1-like, C2 domain
ECA1851_g5730.t3	IPR002044	Carbohydrate binding module family 20
ECA1851_g5730.t3	IPR034839	Glycerophosphocholine phosphodiesterase GPCPD1, CBM20 domain
ECA1851_g5730.t3	IPR030395	Glycerophosphodiester phosphodiesterase domain
ECA1851_g5730.t3	IPR013784	Carbohydrate-binding-like fold
ECA1851_g5730.t3	IPR017946	PLC-like phosphodiesterase, TIM beta/alpha-barrel domain superfamily
ECA1851_g5730.t3	IPR051578	Glycerophosphodiester Phosphodiesterase
ECA1851_g7990.t1	IPR032098	Acyltransferase, C-terminal domain
ECA1851_g7990.t1	IPR002123	Phospholipid/glycerol acyltransferase
ECA1851_g1912.t1	IPR013088	Zinc finger, NHR/GATA-type
ECA1851_g1912.t1	IPR000536	Nuclear hormone receptor, ligand-binding domain
ECA1851_g1912.t1	IPR001628	Zinc finger, nuclear hormone receptor-type
ECA1851_g1912.t1	IPR035500	Nuclear hormone receptor-like domain superfamily
ECA1851_g6157.t1	IPR016187	C-type lectin fold
ECA1851_g6157.t1	IPR051379	C-type Lectin Receptor Immune Modulators
ECA1851_g6157.t1	IPR001304	C-type lectin-like
ECA1851_g6157.t1	IPR016186	C-type lectin-like/link domain superfamily
ECA1851_g2200.t1	IPR001452	SH3 domain
ECA1851_g2200.t1	IPR011992	EF-hand domain pair
ECA1851_g2200.t1	IPR000261	EH domain
ECA1851_g2200.t1	IPR036028	SH3-like domain superfamily
ECA1851_g2200.t1	IPR018247	EF-Hand 1, calcium-binding site
ECA1851_g2200.t1	IPR002048	EF-hand domain
ECA1851_g5976.t1	IPR027417	P-loop containing nucleoside triphosphate hydrolase
ECA1851_g5976.t1	IPR000432	DNA mismatch repair protein MutS, C-terminal
ECA1851_g5976.t1	IPR007696	DNA mismatch repair protein MutS, core
ECA1851_g5976.t1	IPR036187	DNA mismatch repair protein MutS, core domain superfamily
ECA1851_g5976.t1	IPR017261	DNA mismatch repair protein MutS/MSH
ECA1851_g5976.t1	IPR036678	MutS, connector domain superfamily
ECA1851_g5976.t1	IPR045076	DNA mismatch repair MutS
ECA1851_g15231.t1	IPR052665	Neuropeptide-activated GPCR
ECA1851_g15231.t1	IPR019426	7TM GPCR, serpentine receptor class v (Srv)
ECA1851_g15231.t1	IPR017452	GPCR, rhodopsin-like, 7TM
ECA1851_g9109.t1	IPR019426	7TM GPCR, serpentine receptor class v (Srv)
ECA1851_g2290.t1	IPR019398	Pre-rRNA-processing protein TSR2
ECA1851_g11957.t1	IPR000560	Histidine phosphatase superfamily, clade-2
ECA1851_g11957.t1	IPR050645	Histidine Acid Phosphatase
ECA1851_g11957.t1	IPR029033	Histidine phosphatase superfamily
ECA1851_g11957.t1	IPR033379	Histidine acid phosphatase active site
ECA1851_g10570.t1	IPR052501	Alpha-1-2 Fucosyltransferase
ECA1851_g10570.t1	IPR002516	Glycosyl transferase, family 11
ECA1851_g9142.t1	IPR000403	Phosphatidylinositol 3-/4-kinase, catalytic domain
ECA1851_g9142.t1	IPR039756	Type II phosphatidylinositol 4-kinase Lsb6/PI4K2
ECA1851_g11369.t1	IPR012885	Sdz-33, F-box domain
ECA1851_g11369.t1	IPR053222	Zygotic Embryogenesis-Associated Protein
ECA1851_g11369.t1	IPR001810	F-box domain
ECA1851_g21618.t2	IPR037141	NDT80 DNA-binding domain superfamily
ECA1851_g21618.t2	IPR024061	NDT80 DNA-binding domain
ECA1851_g21618.t2	IPR051577	Myelin Regulatory Factor-like
ECA1851_g21618.t2	IPR008967	p53-like transcription factor, DNA-binding domain superfamily
ECA1851_g2410.t1	IPR051080	Nematode receptor-like serpentine class alpha
ECA1851_g19155.t1	IPR007350	Transposase, Tc5, C-terminal
ECA1851_g9407.t2	IPR017970	Homeobox, conserved site
ECA1851_g9407.t2	IPR001356	Homeodomain
ECA1851_g9407.t2	IPR009057	Homedomain-like superfamily
ECA1851_g9407.t2	IPR031701	Homeobox protein SIX1, N-terminal SD domain
ECA1851_g109.t2	IPR054429	Muscleblind-like, CCCH zinc finger
ECA1851_g109.t2	IPR000571	Zinc finger, CCCH-type
ECA1851_g4527.t1	IPR013087	Zinc finger C2H2-type
ECA1851_g10102.t1	IPR016186	C-type lectin-like/link domain superfamily
ECA1851_g10102.t1	IPR001304	C-type lectin-like
ECA1851_g10102.t1	IPR016187	C-type lectin fold
ECA1851_g12697.t1	IPR011333	SKP1/BTB/POZ domain superfamily
ECA1851_g12697.t1	IPR003131	Potassium channel tetramerisation-type BTB domain
ECA1851_g12697.t1	IPR000210	BTB/POZ domain
ECA1851_g12697.t1	IPR045068	BTB/POZ domain-containing adapter for CUL3-mediated RhoA degradation protein 1-3
ECA1851_g12922.t1	IPR009071	High mobility group box domain
ECA1851_g12922.t1	IPR050342	High Mobility Group Box (HMGB)
ECA1851_g12922.t1	IPR036910	High mobility group box domain superfamily
ECA1851_g16602.t1	IPR002053	Glycoside hydrolase, family 25
ECA1851_g16602.t1	IPR017853	Glycoside hydrolase superfamily
ECA1851_g16602.t1	IPR051595	Glycosyl Hydrolase 25 Enzymes
ECA1851_g22939.t2	IPR018501	DDT domain
ECA1851_g22939.t2	IPR001965	Zinc finger, PHD-type
ECA1851_g22939.t2	IPR011011	Zinc finger, FYVE/PHD-type
ECA1851_g22939.t2	IPR028941	WHIM2 domain
ECA1851_g22939.t2	IPR001487	Bromodomain
ECA1851_g22939.t2	IPR036427	Bromodomain-like superfamily
ECA1851_g22939.t2	IPR018359	Bromodomain, conserved site
ECA1851_g22939.t2	IPR019787	Zinc finger, PHD-finger
ECA1851_g22939.t2	IPR019786	Zinc finger, PHD-type, conserved site
ECA1851_g22939.t2	IPR013083	Zinc finger, RING/FYVE/PHD-type
ECA1851_g22939.t2	IPR013136	WSTF/Acf1/Cbp146
ECA1851_g22939.t2	IPR028942	WHIM1 domain
ECA1851_g22939.t2	IPR047171	Bromodomain adjacent to zinc finger domain protein 1A
ECA1851_g3209.t1	IPR052501	Alpha-1-2 Fucosyltransferase
ECA1851_g4085.t1	IPR013655	PAS fold-3
ECA1851_g4085.t1	IPR035965	PAS domain superfamily
ECA1851_g4085.t1	IPR000014	PAS domain
ECA1851_g4085.t1	IPR039091	Aryl hydrocarbon receptor/Aryl hydrocarbon receptor repressor
ECA1851_g4085.t1	IPR013767	PAS fold
ECA1851_g14906.t1	IPR017452	GPCR, rhodopsin-like, 7TM
ECA1851_g14906.t1	IPR019427	7TM GPCR, serpentine receptor class w (Srw)
ECA1851_g5100.t1	IPR057564	Serine/threonine-protein kinase ATR-like, HEAT repeats
ECA1851_g5100.t1	IPR036738	FKBP12-rapamycin binding domain superfamily
ECA1851_g5100.t1	IPR003152	FATC domain
ECA1851_g5100.t1	IPR018936	Phosphatidylinositol 3-/4-kinase, conserved site
ECA1851_g5100.t1	IPR000403	Phosphatidylinositol 3-/4-kinase, catalytic domain
ECA1851_g5100.t1	IPR026683	Serine/threonine-protein kinase TOR, catalytic domain
ECA1851_g5100.t1	IPR036940	Phosphatidylinositol 3-/4-kinase, catalytic domain superfamily
ECA1851_g5100.t1	IPR011009	Protein kinase-like domain superfamily
ECA1851_g5100.t1	IPR014009	PIK-related kinase, FAT domain
ECA1851_g5100.t1	IPR003151	PIK-related kinase, FAT
ECA1851_g5100.t1	IPR009076	FKBP12-rapamycin binding domain
ECA1851_g5100.t1	IPR050517	DNA Damage Response and Repair Kinase
ECA1851_g11312.t1	IPR001356	Homeodomain
ECA1851_g11312.t1	IPR009057	Homedomain-like superfamily
ECA1851_g11312.t1	IPR039162	Homeodomain-only protein
ECA1851_g14816.t1	IPR005045	CDC50/LEM3 family
ECA1851_g13975.t1	IPR053322	Phospholipase A2-like
ECA1851_g13975.t1	IPR036444	Phospholipase A2 domain superfamily
ECA1851_g18128.t1	IPR035321	Protein of unknown function DUF5373
ECA1851_g18163.t1	IPR001806	Small GTPase
ECA1851_g18163.t1	IPR027417	P-loop containing nucleoside triphosphate hydrolase
ECA1851_g18163.t1	IPR020849	Small GTPase, Ras-type
ECA1851_g18163.t1	IPR005225	Small GTP-binding domain
ECA1851_g18685.t1	IPR002524	Cation efflux protein
ECA1851_g18685.t1	IPR027470	Cation efflux protein, cytoplasmic domain
ECA1851_g18685.t1	IPR027469	Cation efflux transmembrane domain superfamily
ECA1851_g18685.t1	IPR036837	Cation efflux protein, cytoplasmic domain superfamily
ECA1851_g18685.t1	IPR050291	Cation Diffusion Facilitator Transporter
ECA1851_g12485.t2	IPR002083	MATH/TRAF domain
ECA1851_g12485.t2	IPR008974	TRAF-like
ECA1851_g18845.t1	IPR028565	Mu homology domain
ECA1851_g18845.t1	IPR027059	Coatomer delta subunit
ECA1851_g18845.t1	IPR011012	Longin-like domain superfamily
ECA1851_g18845.t1	IPR036168	AP-2 complex subunit mu, C-terminal superfamily
ECA1851_g18845.t1	IPR022775	AP complex, mu/sigma subunit
ECA1851_g18830.t1	IPR028884	tRNA (guanine-N(7)-)-methyltransferase non-catalytic subunit
ECA1851_g18830.t1	IPR001680	WD40 repeat
ECA1851_g18830.t1	IPR015943	WD40/YVTN repeat-like-containing domain superfamily
ECA1851_g10032.t1	IPR036396	Cytochrome P450 superfamily
ECA1851_g10032.t1	IPR050182	Cytochrome P450 family 2
ECA1851_g10032.t1	IPR017972	Cytochrome P450, conserved site
ECA1851_g10032.t1	IPR002401	Cytochrome P450, E-class, group I
ECA1851_g10032.t1	IPR001128	Cytochrome P450
ECA1851_g19408.t3	IPR001356	Homeodomain
ECA1851_g19408.t3	IPR000047	Helix-turn-helix motif
ECA1851_g19408.t3	IPR050460	Distal-less homeobox transcription factors
ECA1851_g19408.t3	IPR009057	Homedomain-like superfamily
ECA1851_g10188.t1	IPR036420	BRCT domain superfamily
ECA1851_g10188.t1	IPR003125	Domain of unknown function WSN
ECA1851_g10188.t1	IPR002110	Ankyrin repeat
ECA1851_g10188.t1	IPR036770	Ankyrin repeat-containing domain superfamily
ECA1851_g10188.t1	IPR001357	BRCT domain
ECA1851_g10188.t1	IPR053345	Ankyrin repeat-containing protein
ECA1851_g9982.t1	IPR036259	MFS transporter superfamily
ECA1851_g9982.t1	IPR010291	Ion channel regulatory protein, UNC-93
ECA1851_g9982.t1	IPR051617	UNC-93-like transmembrane regulator
ECA1851_g4346.t1	IPR040264	Uncharacterized protein T15H9.4-like
ECA1851_g4346.t1	IPR036034	PDZ superfamily
ECA1851_g19004.t1	IPR035979	RNA-binding domain superfamily
ECA1851_g19004.t1	IPR012677	Nucleotide-binding alpha-beta plait domain superfamily
ECA1851_g19004.t1	IPR000504	RNA recognition motif domain
ECA1851_g19004.t1	IPR012975	NOPS
ECA1851_g2398.t1	IPR036734	Neurotransmitter-gated ion-channel ligand-binding domain superfamily
ECA1851_g2398.t1	IPR018000	Neurotransmitter-gated ion-channel, conserved site
ECA1851_g2398.t1	IPR006201	Neurotransmitter-gated ion-channel
ECA1851_g2398.t1	IPR006029	Neurotransmitter-gated ion-channel transmembrane domain
ECA1851_g2398.t1	IPR038050	Neuronal acetylcholine receptor
ECA1851_g2398.t1	IPR036719	Neurotransmitter-gated ion-channel transmembrane domain superfamily
ECA1851_g2398.t1	IPR006202	Neurotransmitter-gated ion-channel ligand-binding domain
ECA1851_g11946.t1	IPR022559	Protein SUP-1-like
ECA1851_g22216.t1	IPR019426	7TM GPCR, serpentine receptor class v (Srv)
ECA1851_g7334.t1	IPR000276	G protein-coupled receptor, rhodopsin-like
ECA1851_g7334.t1	IPR019430	7TM GPCR, serpentine receptor class x (Srx)
ECA1851_g7334.t1	IPR017452	GPCR, rhodopsin-like, 7TM
ECA1851_g8289.t1	IPR015943	WD40/YVTN repeat-like-containing domain superfamily
ECA1851_g8289.t1	IPR001680	WD40 repeat
ECA1851_g8289.t1	IPR036322	WD40-repeat-containing domain superfamily
ECA1851_g8289.t1	IPR019775	WD40 repeat, conserved site
ECA1851_g8289.t1	IPR013258	Striatin, N-terminal
ECA1851_g8289.t1	IPR051488	WD repeat-containing striatin
ECA1851_g8289.t1	IPR020472	PAC1/LIS1-like, WD-40 repeat
ECA1851_g14266.t1	IPR002921	Fungal lipase-type domain
ECA1851_g14266.t1	IPR029058	Alpha/Beta hydrolase fold
ECA1851_g971.t1	IPR001628	Zinc finger, nuclear hormone receptor-type
ECA1851_g971.t1	IPR000536	Nuclear hormone receptor, ligand-binding domain
ECA1851_g971.t1	IPR013088	Zinc finger, NHR/GATA-type
ECA1851_g971.t1	IPR051152	Caenorhabditis elegans Orphan Nuclear Receptors
ECA1851_g971.t1	IPR035500	Nuclear hormone receptor-like domain superfamily
ECA1851_g971.t1	IPR049636	Hepatocyte nuclear factor 4-like, DNA-binding domain
ECA1851_g10686.t1	IPR002542	T20D4.11-like domain
ECA1851_g6015.t1	IPR004843	Calcineurin-like, phosphoesterase domain
ECA1851_g6015.t1	IPR011160	Sphingomyelin phosphodiesterase
ECA1851_g6015.t1	IPR029052	Metallo-dependent phosphatase-like
ECA1851_g6015.t1	IPR011001	Saposin-like
ECA1851_g6015.t1	IPR041805	Acid sphingomyelinase/endopolyphosphatase, metallophosphatase domain
ECA1851_g6015.t1	IPR045473	Sphingomyelin phosphodiesterase, C-terminal domain
ECA1851_g6015.t1	IPR008139	Saposin B type domain
ECA1851_g13318.t1	IPR000164	Histone H3/CENP-A
ECA1851_g13318.t1	IPR007125	Histone H2A/H2B/H3
ECA1851_g13318.t1	IPR009072	Histone-fold
ECA1851_g2371.t1	IPR053079	SPS2 domain-containing protein
ECA1851_g2371.t1	IPR000494	Receptor L-domain
ECA1851_g2371.t1	IPR036941	Receptor L-domain superfamily
ECA1851_g17318.t1	IPR008164	Repeat of unknown function XGLTT
ECA1851_g1934.t1	IPR017452	GPCR, rhodopsin-like, 7TM
ECA1851_g1934.t1	IPR019430	7TM GPCR, serpentine receptor class x (Srx)
ECA1851_g13247.t1	IPR002347	Short-chain dehydrogenase/reductase SDR
ECA1851_g13247.t1	IPR020904	Short-chain dehydrogenase/reductase, conserved site
ECA1851_g13247.t1	IPR036291	NAD(P)-binding domain superfamily
ECA1851_g18707.t1	IPR001005	SANT/Myb domain
ECA1851_g18707.t1	IPR055315	Cramped-like
ECA1851_g9048.t1	IPR042222	Dynein heavy chain, domain 2, N-terminal
ECA1851_g9048.t1	IPR042228	Dynein heavy chain, linker, subdomain 3
ECA1851_g9048.t1	IPR024743	Dynein heavy chain, coiled coil stalk
ECA1851_g9048.t1	IPR013602	Dynein heavy chain, linker
ECA1851_g9048.t1	IPR026983	Dynein heavy chain
ECA1851_g20673.t1	IPR017907	Zinc finger, RING-type, conserved site
ECA1851_g20673.t1	IPR052667	E3 ubiquitin-protein ligase RING-type
ECA1851_g20673.t1	IPR013083	Zinc finger, RING/FYVE/PHD-type
ECA1851_g20673.t1	IPR001841	Zinc finger, RING-type
ECA1851_g18182.t1	IPR036259	MFS transporter superfamily
ECA1851_g18182.t1	IPR020846	Major facilitator superfamily domain
ECA1851_g18182.t1	IPR050382	Major Facilitator Superfamily Sodium/Anion Cotransporter
ECA1851_g18182.t1	IPR011701	Major facilitator superfamily
ECA1851_g17866.t1	IPR048720	PROPPIN
ECA1851_g17866.t1	IPR036322	WD40-repeat-containing domain superfamily
ECA1851_g17866.t1	IPR015943	WD40/YVTN repeat-like-containing domain superfamily
ECA1851_g17866.t1	IPR001680	WD40 repeat
ECA1851_g11311.t1	IPR036941	Receptor L-domain superfamily
ECA1851_g11311.t1	IPR053079	SPS2 domain-containing protein
ECA1851_g11311.t1	IPR000494	Receptor L-domain
ECA1851_g8032.t1	IPR003582	ShKT domain
ECA1851_g19285.t1	IPR016186	C-type lectin-like/link domain superfamily
ECA1851_g19285.t1	IPR001304	C-type lectin-like
ECA1851_g19285.t1	IPR016187	C-type lectin fold
ECA1851_g19285.t1	IPR000859	CUB domain
ECA1851_g19285.t1	IPR035914	Spermadhesin, CUB domain superfamily
ECA1851_g19285.t1	IPR050976	Snake venom C-type lectin-like
ECA1851_g19285.t1	IPR018378	C-type lectin, conserved site
ECA1851_g9917.t1	IPR053220	Nematode receptor-like serpentine class H
ECA1851_g9917.t1	IPR019422	7TM GPCR, serpentine receptor class h (Srh)
ECA1851_g20721.t1	IPR000719	Protein kinase domain
ECA1851_g20721.t1	IPR035027	CSK-like, SH2 domain
ECA1851_g20721.t1	IPR050198	Non-receptor tyrosine kinases involved in cell signaling
ECA1851_g20721.t1	IPR011009	Protein kinase-like domain superfamily
ECA1851_g20721.t1	IPR000980	SH2 domain
ECA1851_g20721.t1	IPR001245	Serine-threonine/tyrosine-protein kinase, catalytic domain
ECA1851_g20721.t1	IPR001452	SH3 domain
ECA1851_g20721.t1	IPR017441	Protein kinase, ATP binding site
ECA1851_g20721.t1	IPR036860	SH2 domain superfamily
ECA1851_g20721.t1	IPR020635	Tyrosine-protein kinase, catalytic domain
ECA1851_g20721.t1	IPR008266	Tyrosine-protein kinase, active site
ECA1851_g21478.t2	IPR035892	C2 domain superfamily
ECA1851_g21478.t2	IPR000008	C2 domain
ECA1851_g21478.t2	IPR000961	AGC-kinase, C-terminal
ECA1851_g21478.t2	IPR017441	Protein kinase, ATP binding site
ECA1851_g21478.t2	IPR011009	Protein kinase-like domain superfamily
ECA1851_g21478.t2	IPR017892	Protein kinase, C-terminal
ECA1851_g21478.t2	IPR002219	Protein kinase C-like, phorbol ester/diacylglycerol-binding domain
ECA1851_g21478.t2	IPR000719	Protein kinase domain
ECA1851_g21478.t2	IPR046349	C1-like domain superfamily
ECA1851_g21478.t2	IPR008271	Serine/threonine-protein kinase, active site
ECA1851_g21478.t2	IPR020454	Diacylglycerol/phorbol-ester binding
ECA1851_g21478.t2	IPR014375	Protein kinase C, alpha/beta/gamma types
ECA1851_g22413.t1	IPR042216	MitoNEET, CDGSH iron-sulfur domain
ECA1851_g22413.t1	IPR018967	Iron-binding zinc finger, CDGSH type
ECA1851_g22413.t1	IPR052950	CDGSH iron-sulfur domain-containing protein
ECA1851_g10477.t1	IPR003165	Piwi domain
ECA1851_g10477.t1	IPR036397	Ribonuclease H superfamily
ECA1851_g10477.t1	IPR012337	Ribonuclease H-like superfamily
ECA1851_g10477.t1	IPR036085	PAZ domain superfamily
ECA1851_g4759.t1	IPR004827	Basic-leucine zipper domain
ECA1851_g4759.t1	IPR051381	cAMP-responsive element-binding ATF subfamily
ECA1851_g4759.t1	IPR046347	Basic-leucine zipper domain superfamily
ECA1851_g12452.t1	IPR029000	Cyclophilin-like domain superfamily
ECA1851_g12452.t1	IPR002130	Cyclophilin-type peptidyl-prolyl cis-trans isomerase domain
ECA1851_g12452.t1	IPR044666	Cyclophilin-type peptidyl-prolyl cis-trans isomerase, cyclophilin A-like
ECA1851_g12452.t1	IPR020892	Cyclophilin-type peptidyl-prolyl cis-trans isomerase, conserved site
ECA1851_g12630.t1	IPR000462	CDP-alcohol phosphatidyltransferase
ECA1851_g12630.t1	IPR043130	CDP-alcohol phosphatidyltransferase, transmembrane domain
ECA1851_g12630.t1	IPR048254	CDP-alcohol phosphatidyltransferase, conserved site
ECA1851_g12630.t1	IPR014387	CDP-diacylglycerol-inositol 3-phosphatidyltransferase, eukaryote
ECA1851_g12761.t1	IPR013824	DNA topoisomerase, type IA, central region, subdomain 1
ECA1851_g12761.t1	IPR003602	DNA topoisomerase, type IA, DNA-binding domain
ECA1851_g12761.t1	IPR013497	DNA topoisomerase, type IA, central
ECA1851_g12761.t1	IPR023406	DNA topoisomerase, type IA, active site
ECA1851_g12761.t1	IPR006171	TOPRIM domain
ECA1851_g12761.t1	IPR034144	DNA topoisomerase 3-like, TOPRIM domain
ECA1851_g12761.t1	IPR056452	DNA topoisomerase 3-beta, zinc ribbon domain
ECA1851_g12761.t1	IPR023405	DNA topoisomerase, type IA, core domain
ECA1851_g12761.t1	IPR000380	DNA topoisomerase, type IA
ECA1851_g12761.t1	IPR003601	DNA topoisomerase, type IA, domain 2
ECA1851_g12761.t1	IPR013826	DNA topoisomerase, type IA, central region, subdomain 3
ECA1851_g12761.t1	IPR013825	DNA topoisomerase, type IA, central region, subdomain 2
ECA1851_g5558.t2	IPR036188	FAD/NAD(P)-binding domain superfamily
ECA1851_g5558.t2	IPR000172	Glucose-methanol-choline oxidoreductase, N-terminal
ECA1851_g5558.t2	IPR012132	Glucose-methanol-choline oxidoreductase
ECA1851_g5558.t2	IPR007867	Glucose-methanol-choline oxidoreductase, C-terminal
ECA1851_g12217.t1	IPR003890	MIF4G-like, type 3
ECA1851_g12217.t1	IPR050781	Pre-mRNA-splicing factor CWC22
ECA1851_g12217.t1	IPR016024	Armadillo-type fold
ECA1851_g1220.t1	IPR003663	Sugar/inositol transporter
ECA1851_g1220.t1	IPR020846	Major facilitator superfamily domain
ECA1851_g1220.t1	IPR045263	Glucose transporter GLUT
ECA1851_g1220.t1	IPR005828	Major facilitator, sugar transporter-like
ECA1851_g1220.t1	IPR036259	MFS transporter superfamily
ECA1851_g1220.t1	IPR005829	Sugar transporter, conserved site
ECA1851_g3639.t1	IPR006578	MADF domain
ECA1851_g3639.t1	IPR039353	Transcription factor Adf-1
ECA1851_g8966.t1	IPR019420	7TM GPCR, serpentine receptor class bc (Srbc)
ECA1851_g10738.t1	IPR011990	Tetratricopeptide-like helical domain superfamily
ECA1851_g10738.t1	IPR049039	Regulator of microtubule dynamics protein 1-3, alpha helical repeats
ECA1851_g19820.t1	IPR040161	F-box A protein FB224
ECA1851_g19820.t1	IPR036047	F-box-like domain superfamily
ECA1851_g19820.t1	IPR001810	F-box domain
ECA1851_g19820.t1	IPR002900	Domain of unknown function DUF38/FTH, Caenorhabditis species
ECA1851_g17217.t1	IPR003125	Domain of unknown function WSN
ECA1851_g18038.t1	IPR045246	Argonaute-like, PIWI domain
ECA1851_g18038.t1	IPR032473	Protein argonaute, Mid domain
ECA1851_g18038.t1	IPR036085	PAZ domain superfamily
ECA1851_g18038.t1	IPR036397	Ribonuclease H superfamily
ECA1851_g18038.t1	IPR003165	Piwi domain
ECA1851_g18038.t1	IPR032474	Protein argonaute, N-terminal
ECA1851_g18038.t1	IPR032472	Argonaute linker 2 domain
ECA1851_g18038.t1	IPR014811	Argonaute, linker 1 domain
ECA1851_g18038.t1	IPR012337	Ribonuclease H-like superfamily
ECA1851_g18038.t1	IPR003100	PAZ domain
ECA1851_g18291.t2	IPR010561	Protein LIN-9/Protein ALWAYS EARLY
ECA1851_g18291.t2	IPR033471	DIRP domain
ECA1851_g18291.t2	IPR045831	LIN-9, C-terminal
ECA1851_g15436.t1	IPR006186	Serine/threonine-specific protein phosphatase/bis(5-nucleosyl)-tetraphosphatase
ECA1851_g15436.t1	IPR029052	Metallo-dependent phosphatase-like
ECA1851_g15436.t1	IPR004843	Calcineurin-like, phosphoesterase domain
ECA1851_g15436.t1	IPR050341	Serine/threonine-protein phosphatase PP1 catalytic subunit
ECA1851_g19528.t1	IPR038765	Papain-like cysteine peptidase superfamily
ECA1851_g14201.t1	IPR019430	7TM GPCR, serpentine receptor class x (Srx)
ECA1851_g21069.t1	IPR003392	Patched domain-containing protein, SSD domain
ECA1851_g21069.t1	IPR051697	Patched domain-containing protein
ECA1851_g21069.t1	IPR000731	Sterol-sensing domain
ECA1851_g13154.t1	IPR013087	Zinc finger C2H2-type
ECA1851_g7817.t1	IPR036322	WD40-repeat-containing domain superfamily
ECA1851_g7817.t1	IPR048720	PROPPIN
ECA1851_g7817.t1	IPR015943	WD40/YVTN repeat-like-containing domain superfamily
ECA1851_g7817.t1	IPR001680	WD40 repeat
ECA1851_g15590.t2	IPR007369	Peptidase A22B, signal peptide peptidase
ECA1851_g1155.t1	IPR000210	BTB/POZ domain
ECA1851_g1155.t1	IPR011333	SKP1/BTB/POZ domain superfamily
ECA1851_g2102.t1	IPR000276	G protein-coupled receptor, rhodopsin-like
ECA1851_g2102.t1	IPR017452	GPCR, rhodopsin-like, 7TM
ECA1851_g12379.t1	IPR036111	Malate/L-sulfolactate/L-lactate dehydrogenase-like superfamily
ECA1851_g12379.t1	IPR043143	Malate/L-sulfolactate/L-lactate dehydrogenase-like, NADPH binding domain
ECA1851_g12379.t1	IPR003767	Malate/L-lactate dehydrogenase-like
ECA1851_g12379.t1	IPR043144	Malate/L-sulfolactate/L-lactate dehydrogenase-like, alpha-helical domain
ECA1851_g2316.t1	IPR011009	Protein kinase-like domain superfamily
ECA1851_g2316.t1	IPR000719	Protein kinase domain
ECA1851_g12080.t1	IPR002035	von Willebrand factor, type A
ECA1851_g12080.t1	IPR016187	C-type lectin fold
ECA1851_g12080.t1	IPR001304	C-type lectin-like
ECA1851_g12080.t1	IPR036465	von Willebrand factor A-like domain superfamily
ECA1851_g12080.t1	IPR016186	C-type lectin-like/link domain superfamily
ECA1851_g6605.t1	IPR038479	Transthyretin-like superfamily
ECA1851_g14641.t1	IPR001279	Metallo-beta-lactamase
ECA1851_g14641.t1	IPR024884	N-acyl-phosphatidylethanolamine-hydrolysing phospholipase D
ECA1851_g14641.t1	IPR036866	Ribonuclease Z/Hydroxyacylglutathione hydrolase-like
ECA1851_g18731.t1	IPR000873	AMP-dependent synthetase/ligase domain
ECA1851_g18731.t1	IPR020845	AMP-binding, conserved site
ECA1851_g18731.t1	IPR045851	AMP-binding enzyme, C-terminal domain superfamily
ECA1851_g18731.t1	IPR042099	ANL, N-terminal domain
ECA1851_g14018.t1	IPR001202	WW domain
ECA1851_g14018.t1	IPR036020	WW domain superfamily
ECA1851_g18652.t1	IPR052889	C. elegans Fungus-Induced Response
ECA1851_g18652.t1	IPR024415	Fungus-induced protein
ECA1851_g4250.t1	IPR018517	tRNA-dihydrouridine synthase, conserved site
ECA1851_g4250.t1	IPR035587	DUS-like, FMN-binding domain
ECA1851_g4250.t1	IPR013785	Aldolase-type TIM barrel
ECA1851_g14213.t1	IPR013921	Mediator complex, subunit Med20
ECA1851_g967.t1	IPR049636	Hepatocyte nuclear factor 4-like, DNA-binding domain
ECA1851_g967.t1	IPR013088	Zinc finger, NHR/GATA-type
ECA1851_g967.t1	IPR035500	Nuclear hormone receptor-like domain superfamily
ECA1851_g967.t1	IPR001628	Zinc finger, nuclear hormone receptor-type
ECA1851_g967.t1	IPR000536	Nuclear hormone receptor, ligand-binding domain
ECA1851_g967.t1	IPR051152	Caenorhabditis elegans Orphan Nuclear Receptors
ECA1851_g11073.t1	IPR003326	TRA-1 regulated
ECA1851_g12606.t1	IPR017441	Protein kinase, ATP binding site
ECA1851_g12606.t1	IPR011009	Protein kinase-like domain superfamily
ECA1851_g12606.t1	IPR000719	Protein kinase domain
ECA1851_g12606.t1	IPR050339	Cell Cycle and Stress Response Kinase
ECA1851_g12606.t1	IPR008271	Serine/threonine-protein kinase, active site
ECA1851_g7846.t1	IPR000535	Major sperm protein (MSP) domain
ECA1851_g7846.t1	IPR008962	PapD-like superfamily
ECA1851_g7846.t1	IPR013783	Immunoglobulin-like fold
ECA1851_g1194.t1	IPR047935	BTBD7, second BTB/POZ domain
ECA1851_g1194.t1	IPR011705	BTB/Kelch-associated
ECA1851_g1194.t1	IPR042345	BTB/POZ domain-containing protein 7
ECA1851_g1194.t1	IPR047936	BTBD7, BACK domain
ECA1851_g1194.t1	IPR011333	SKP1/BTB/POZ domain superfamily
ECA1851_g15756.t1	IPR036534	GAR domain superfamily
ECA1851_g15756.t1	IPR003108	GAR domain
ECA1851_g15756.t1	IPR001715	Calponin homology domain
ECA1851_g15756.t1	IPR036872	CH domain superfamily
ECA1851_g15756.t1	IPR001589	Actinin-type actin-binding domain, conserved site
ECA1851_g604.t1	IPR011701	Major facilitator superfamily
ECA1851_g604.t1	IPR020846	Major facilitator superfamily domain
ECA1851_g604.t1	IPR036259	MFS transporter superfamily
ECA1851_g604.t1	IPR050327	Proton-linked Monocarboxylate Transporter
ECA1851_g6748.t1	IPR027469	Cation efflux transmembrane domain superfamily
ECA1851_g6748.t1	IPR036837	Cation efflux protein, cytoplasmic domain superfamily
ECA1851_g6748.t1	IPR002524	Cation efflux protein
ECA1851_g6748.t1	IPR027470	Cation efflux protein, cytoplasmic domain
ECA1851_g6748.t1	IPR050291	Cation Diffusion Facilitator Transporter
ECA1851_g12686.t1	IPR013083	Zinc finger, RING/FYVE/PHD-type
ECA1851_g12686.t1	IPR027370	Zinc finger, RING-type, eukaryotic
ECA1851_g12686.t1	IPR010652	Domain of unknown function DUF1232
ECA1851_g12686.t1	IPR017907	Zinc finger, RING-type, conserved site
ECA1851_g12686.t1	IPR001841	Zinc finger, RING-type
ECA1851_g12686.t1	IPR038896	E3 ubiquitin-protein ligase RNF170
ECA1851_g21051.t1	IPR033121	Peptidase family A1 domain
ECA1851_g21051.t1	IPR001461	Aspartic peptidase A1
ECA1851_g21051.t1	IPR021109	Aspartic peptidase domain superfamily
ECA1851_g21051.t1	IPR001969	Aspartic peptidase, active site
ECA1851_g21051.t1	IPR034164	Pepsin-like domain
ECA1851_g19567.t1	IPR003874	CDC45
ECA1851_g11383.t1	IPR012885	Sdz-33, F-box domain
ECA1851_g11383.t1	IPR053222	Zygotic Embryogenesis-Associated Protein
ECA1851_g11993.t1	IPR000426	Proteasome alpha-subunit, N-terminal domain
ECA1851_g11993.t1	IPR001353	Proteasome, subunit alpha/beta
ECA1851_g11993.t1	IPR023332	Proteasome alpha-type subunit
ECA1851_g11993.t1	IPR029055	Nucleophile aminohydrolases, N-terminal
ECA1851_g11993.t1	IPR050115	Proteasome subunit alpha
ECA1851_g8510.t1	IPR045296	ETFRF1, LYR domain
ECA1851_g8510.t1	IPR052000	Electron transfer flavoprotein regulatory factor 1
ECA1851_g13343.t1	IPR013766	Thioredoxin domain
ECA1851_g13343.t1	IPR000889	Glutathione peroxidase
ECA1851_g13343.t1	IPR036249	Thioredoxin-like superfamily
ECA1851_g9430.t1	IPR008978	HSP20-like chaperone
ECA1851_g9430.t1	IPR001436	Alpha crystallin/Small heat shock protein, animal type
ECA1851_g9430.t1	IPR002068	Alpha crystallin/Hsp20 domain
ECA1851_g22067.t1	IPR001245	Serine-threonine/tyrosine-protein kinase, catalytic domain
ECA1851_g22067.t1	IPR000421	Coagulation factor 5/8, C-terminal domain
ECA1851_g22067.t1	IPR000719	Protein kinase domain
ECA1851_g22067.t1	IPR050122	Receptor Tyrosine Kinase
ECA1851_g22067.t1	IPR011009	Protein kinase-like domain superfamily
ECA1851_g22067.t1	IPR048525	Discoidin domain-containing receptor 1/2, DS-like domain
ECA1851_g22067.t1	IPR008979	Galactose-binding-like domain superfamily
ECA1851_g22067.t1	IPR008266	Tyrosine-protein kinase, active site
ECA1851_g22067.t1	IPR020635	Tyrosine-protein kinase, catalytic domain
ECA1851_g20709.t1	IPR050927	Transient receptor potential cation channel M
ECA1851_g21112.t1	IPR021109	Aspartic peptidase domain superfamily
ECA1851_g21112.t1	IPR033121	Peptidase family A1 domain
ECA1851_g21112.t1	IPR001461	Aspartic peptidase A1
ECA1851_g8659.t1	IPR002347	Short-chain dehydrogenase/reductase SDR
ECA1851_g8659.t1	IPR020904	Short-chain dehydrogenase/reductase, conserved site
ECA1851_g8659.t1	IPR036291	NAD(P)-binding domain superfamily
ECA1851_g7022.t1	IPR007271	Nucleotide-sugar transporter
ECA1851_g7022.t1	IPR037185	Multidrug transporter EmrE superfamily
ECA1851_g15115.t1	IPR019421	7TM GPCR, serpentine receptor class d (Srd)
ECA1851_g15115.t1	IPR050920	Nematode receptor-like class delta
ECA1851_g4445.t1	IPR001841	Zinc finger, RING-type
ECA1851_g4445.t1	IPR013083	Zinc finger, RING/FYVE/PHD-type
ECA1851_g10124.t1	IPR002542	T20D4.11-like domain
ECA1851_g11009.t1	IPR001283	Cysteine-rich secretory protein-related
ECA1851_g11009.t1	IPR014044	CAP domain
ECA1851_g11009.t1	IPR035940	CAP superfamily
ECA1851_g11009.t1	IPR034113	Golgi-associated plant pathogenesis-related protein 1, SCP domain
ECA1851_g3485.t1	IPR001810	F-box domain
ECA1851_g3485.t1	IPR036047	F-box-like domain superfamily
ECA1851_g11810.t1	IPR053219	G-protein coupled receptor Dmsr-1
ECA1851_g11810.t1	IPR000276	G protein-coupled receptor, rhodopsin-like
ECA1851_g11810.t1	IPR017452	GPCR, rhodopsin-like, 7TM
ECA1851_g11810.t1	IPR019427	7TM GPCR, serpentine receptor class w (Srw)
ECA1851_g18921.t1	IPR017452	GPCR, rhodopsin-like, 7TM
ECA1851_g18921.t1	IPR000276	G protein-coupled receptor, rhodopsin-like
ECA1851_g12953.t1	IPR036282	Glutathione S-transferase, C-terminal domain superfamily
ECA1851_g19577.t1	IPR001680	WD40 repeat
ECA1851_g19577.t1	IPR036322	WD40-repeat-containing domain superfamily
ECA1851_g19577.t1	IPR019775	WD40 repeat, conserved site
ECA1851_g19577.t1	IPR015943	WD40/YVTN repeat-like-containing domain superfamily
ECA1851_g19577.t1	IPR020472	PAC1/LIS1-like, WD-40 repeat
ECA1851_g12288.t1	IPR006201	Neurotransmitter-gated ion-channel
ECA1851_g12288.t1	IPR036734	Neurotransmitter-gated ion-channel ligand-binding domain superfamily
ECA1851_g12288.t1	IPR006202	Neurotransmitter-gated ion-channel ligand-binding domain
ECA1851_g12387.t1	IPR010061	Methylmalonate-semialdehyde dehydrogenase
ECA1851_g12387.t1	IPR016160	Aldehyde dehydrogenase, cysteine active site
ECA1851_g12387.t1	IPR016161	Aldehyde/histidinol dehydrogenase
ECA1851_g12387.t1	IPR016162	Aldehyde dehydrogenase, N-terminal
ECA1851_g12387.t1	IPR015590	Aldehyde dehydrogenase domain
ECA1851_g12387.t1	IPR016163	Aldehyde dehydrogenase, C-terminal
ECA1851_g4066.t1	IPR038479	Transthyretin-like superfamily
ECA1851_g12866.t1	IPR004151	7TM GPCR, serpentine receptor class e (Sre)
ECA1851_g6681.t1	IPR007810	Pep3/Vps18/deep orange, beta-propeller domain
ECA1851_g7163.t1	IPR007130	Diacylglycerol acyltransferase
ECA1851_g7901.t1	IPR002347	Short-chain dehydrogenase/reductase SDR
ECA1851_g7901.t1	IPR036291	NAD(P)-binding domain superfamily
ECA1851_g12603.t1	IPR001356	Homeodomain
ECA1851_g12603.t1	IPR009057	Homedomain-like superfamily
ECA1851_g12603.t1	IPR050877	EMX/VAX/Noto Homeobox Transcription Factors
ECA1851_g2926.t1	IPR053222	Zygotic Embryogenesis-Associated Protein
ECA1851_g2926.t1	IPR012885	Sdz-33, F-box domain
ECA1851_g2926.t1	IPR001810	F-box domain
ECA1851_g3449.t1	IPR036691	Endonuclease/exonuclease/phosphatase superfamily
ECA1851_g3449.t1	IPR005135	Endonuclease/exonuclease/phosphatase
ECA1851_g8028.t1	IPR007122	Villin/Gelsolin
ECA1851_g8028.t1	IPR029006	ADF-H/Gelsolin-like domain superfamily
ECA1851_g8028.t1	IPR007123	Gelsolin-like domain
ECA1851_g990.t1	IPR000536	Nuclear hormone receptor, ligand-binding domain
ECA1851_g990.t1	IPR035500	Nuclear hormone receptor-like domain superfamily
ECA1851_g990.t1	IPR051152	Caenorhabditis elegans Orphan Nuclear Receptors
ECA1851_g20316.t1	IPR045545	Phytanoyl-CoA hydroxylase-interacting protein-like, C-terminal
ECA1851_g20316.t1	IPR042868	Phytanoyl-CoA hydroxylase-interacting protein-like
ECA1851_g16459.t1	IPR050331	Zinc finger
ECA1851_g16459.t1	IPR013087	Zinc finger C2H2-type
ECA1851_g16459.t1	IPR036236	Zinc finger C2H2 superfamily
ECA1851_g20270.t1	IPR036249	Thioredoxin-like superfamily
ECA1851_g20270.t1	IPR011767	Glutaredoxin active site
ECA1851_g20270.t1	IPR002109	Glutaredoxin
ECA1851_g20270.t1	IPR011899	Glutaredoxin, eukaryotic/virial
ECA1851_g20270.t1	IPR047185	Glutaredoxin-1
ECA1851_g20270.t1	IPR014025	Glutaredoxin subgroup
ECA1851_g9044.t1	IPR023214	HAD superfamily
ECA1851_g9044.t1	IPR036412	HAD-like superfamily
ECA1851_g9044.t1	IPR023299	P-type ATPase, cytoplasmic domain N
ECA1851_g9044.t1	IPR023298	P-type ATPase, transmembrane domain superfamily
ECA1851_g9044.t1	IPR005775	P-type ATPase subfamily IIC, subunit alpha
ECA1851_g9044.t1	IPR001757	P-type ATPase
ECA1851_g9044.t1	IPR018303	P-type ATPase, phosphorylation site
ECA1851_g9044.t1	IPR004014	Cation-transporting P-type ATPase, N-terminal
ECA1851_g9044.t1	IPR050510	Cation transport ATPase (P-type)
ECA1851_g9044.t1	IPR044492	P-type ATPase, haloacid dehalogenase domain
ECA1851_g9044.t1	IPR006068	Cation-transporting P-type ATPase, C-terminal
ECA1851_g9044.t1	IPR008250	P-type ATPase, A domain superfamily
ECA1851_g1712.t1	IPR005049	STELLO-like
ECA1851_g9598.t1	IPR022450	tRNA N6-adenosine threonylcarbamoyltransferase, TsaD
ECA1851_g9598.t1	IPR017861	Kae1/TsaD family
ECA1851_g9598.t1	IPR043129	ATPase, nucleotide binding domain
ECA1851_g9598.t1	IPR000905	Gcp-like domain
ECA1851_g3442.t1	IPR005514	Chymotrypsin family Peptidase-S1
ECA1851_g130.t1	IPR025110	AMP-binding enzyme, C-terminal domain
ECA1851_g130.t1	IPR042099	ANL, N-terminal domain
ECA1851_g130.t1	IPR000873	AMP-dependent synthetase/ligase domain
ECA1851_g130.t1	IPR045851	AMP-binding enzyme, C-terminal domain superfamily
ECA1851_g15062.t1	IPR003511	HORMA domain
ECA1851_g15062.t1	IPR036570	HORMA domain superfamily
ECA1851_g15062.t1	IPR051294	HORMA Domain-Containing Meiotic Progression
ECA1851_g11032.t1	IPR050185	Ubiquitin carboxyl-terminal hydrolase
ECA1851_g11032.t1	IPR033809	USP39
ECA1851_g11032.t1	IPR001607	Zinc finger, UBP-type
ECA1851_g11032.t1	IPR038765	Papain-like cysteine peptidase superfamily
ECA1851_g11032.t1	IPR028889	Ubiquitin specific protease UPS, catalytic domain
ECA1851_g11032.t1	IPR013083	Zinc finger, RING/FYVE/PHD-type
ECA1851_g11032.t1	IPR001394	Peptidase C19, ubiquitin carboxyl-terminal hydrolase
ECA1851_g22295.t1	IPR001623	DnaJ domain
ECA1851_g22295.t1	IPR036869	Chaperone J-domain superfamily
ECA1851_g22295.t1	IPR018253	DnaJ domain, conserved site
ECA1851_g22295.t1	IPR051434	DnaJ homolog subfamily C member 5
ECA1851_g19827.t1	IPR002900	Domain of unknown function DUF38/FTH, Caenorhabditis species
ECA1851_g19827.t1	IPR001810	F-box domain
ECA1851_g19827.t1	IPR040161	F-box A protein FB224
ECA1851_g2298.t1	IPR019428	7TM GPCR, serpentine receptor class r (Str)
ECA1851_g15108.t1	IPR019424	Serpentine type 7TM GPCR chemoreceptor Srsx
ECA1851_g15108.t1	IPR047130	Serpentine type 7TM GPCR chemoreceptor Srsx, nematodes
ECA1851_g15108.t1	IPR017452	GPCR, rhodopsin-like, 7TM
ECA1851_g15108.t1	IPR000276	G protein-coupled receptor, rhodopsin-like
ECA1851_g22631.t1	IPR002110	Ankyrin repeat
ECA1851_g22631.t1	IPR011009	Protein kinase-like domain superfamily
ECA1851_g22631.t1	IPR000719	Protein kinase domain
ECA1851_g22631.t1	IPR001245	Serine-threonine/tyrosine-protein kinase, catalytic domain
ECA1851_g22631.t1	IPR036770	Ankyrin repeat-containing domain superfamily
ECA1851_g22631.t1	IPR017441	Protein kinase, ATP binding site
ECA1851_g8031.t1	IPR025110	AMP-binding enzyme, C-terminal domain
ECA1851_g8031.t1	IPR045851	AMP-binding enzyme, C-terminal domain superfamily
ECA1851_g8031.t1	IPR000873	AMP-dependent synthetase/ligase domain
ECA1851_g8031.t1	IPR020845	AMP-binding, conserved site
ECA1851_g6542.t1	IPR000719	Protein kinase domain
ECA1851_g6542.t1	IPR011009	Protein kinase-like domain superfamily
ECA1851_g6046.t1	IPR006811	RNA polymerase II subunit A
ECA1851_g16141.t1	IPR028564	tRNA methyltransferase TRM10-type domain
ECA1851_g16141.t1	IPR007356	tRNA (guanine(9)-N1)-methyltransferase, eukaryotic
ECA1851_g16141.t1	IPR038459	tRNA methyltransferase TRM10-type domain superfamily
ECA1851_g16141.t1	IPR016009	tRNA methyltransferase TRMD/TRM10-type domain
ECA1851_g16141.t1	IPR016653	tRNA (guanine(9)-N(1))-methyltransferase TRM10/TRM10A
ECA1851_g10898.t1	IPR036941	Receptor L-domain superfamily
ECA1851_g10898.t1	IPR053079	SPS2 domain-containing protein
ECA1851_g10898.t1	IPR000494	Receptor L-domain
ECA1851_g5743.t1	IPR006621	Nose resistant-to-fluoxetine protein, N-terminal
ECA1851_g5743.t1	IPR052728	Oxygen and lipid transport regulator
ECA1851_g5743.t1	IPR002656	Acyltransferase 3 domain
ECA1851_g13244.t1	IPR000718	Peptidase M13
ECA1851_g13244.t1	IPR024079	Metallopeptidase, catalytic domain superfamily
ECA1851_g13244.t1	IPR018497	Peptidase M13, C-terminal domain
ECA1851_g14931.t1	IPR019428	7TM GPCR, serpentine receptor class r (Str)
ECA1851_g1575.t1	IPR019430	7TM GPCR, serpentine receptor class x (Srx)
ECA1851_g4625.t1	IPR002524	Cation efflux protein
ECA1851_g4625.t1	IPR036837	Cation efflux protein, cytoplasmic domain superfamily
ECA1851_g4625.t1	IPR027469	Cation efflux transmembrane domain superfamily
ECA1851_g4625.t1	IPR050291	Cation Diffusion Facilitator Transporter
ECA1851_g4625.t1	IPR027470	Cation efflux protein, cytoplasmic domain
ECA1851_g9735.t1	IPR053220	Nematode receptor-like serpentine class H
ECA1851_g9735.t1	IPR019422	7TM GPCR, serpentine receptor class h (Srh)
ECA1851_g946.t1	IPR036259	MFS transporter superfamily
ECA1851_g946.t1	IPR010291	Ion channel regulatory protein, UNC-93
ECA1851_g946.t1	IPR051617	UNC-93-like transmembrane regulator
ECA1851_g15117.t1	IPR000555	JAB1/MPN/MOV34 metalloenzyme domain
ECA1851_g15117.t1	IPR050242	JAMM/MPN+ metalloenzymes, peptidase M67A
ECA1851_g15117.t1	IPR037518	MPN domain
ECA1851_g15117.t1	IPR040961	Cop9 signalosome subunit 5 C-terminal domain
ECA1851_g11786.t2	IPR027113	Transcription factor NFYB/HAP3
ECA1851_g11786.t2	IPR009072	Histone-fold
ECA1851_g11786.t2	IPR003958	Transcription factor CBF/NF-Y/archaeal histone domain
ECA1851_g15049.t1	IPR000286	Histone deacetylase HDAC
ECA1851_g15049.t1	IPR023696	Ureohydrolase domain superfamily
ECA1851_g15049.t1	IPR001607	Zinc finger, UBP-type
ECA1851_g15049.t1	IPR013083	Zinc finger, RING/FYVE/PHD-type
ECA1851_g15049.t1	IPR037138	Histone deacetylase domain superfamily
ECA1851_g15049.t1	IPR023801	Histone deacetylase domain
ECA1851_g2860.t1	IPR032675	Leucine-rich repeat domain superfamily
ECA1851_g8708.t1	IPR008160	Collagen triple helix repeat
ECA1851_g8708.t1	IPR002486	Nematode cuticle collagen, N-terminal
ECA1851_g11345.t1	IPR001810	F-box domain
ECA1851_g11345.t1	IPR053222	Zygotic Embryogenesis-Associated Protein
ECA1851_g11345.t1	IPR012885	Sdz-33, F-box domain
ECA1851_g12808.t1	IPR006140	D-isomer specific 2-hydroxyacid dehydrogenase, NAD-binding domain
ECA1851_g12808.t1	IPR029753	D-isomer specific 2-hydroxyacid dehydrogenase, NAD-binding domain conserved site
ECA1851_g12808.t1	IPR029752	D-isomer specific 2-hydroxyacid dehydrogenase, NAD-binding domain conserved site 1
ECA1851_g12808.t1	IPR006139	D-isomer specific 2-hydroxyacid dehydrogenase, catalytic domain
ECA1851_g12808.t1	IPR036291	NAD(P)-binding domain superfamily
ECA1851_g7455.t1	IPR043504	Peptidase S1, PA clan, chymotrypsin-like fold
ECA1851_g7455.t1	IPR005514	Chymotrypsin family Peptidase-S1
ECA1851_g7455.t1	IPR009003	Peptidase S1, PA clan
ECA1851_g18250.t1	IPR000742	EGF-like domain
ECA1851_g18250.t1	IPR051355	Notch and Slit guidance protein
ECA1851_g18250.t1	IPR000152	EGF-type aspartate/asparagine hydroxylation site
ECA1851_g18250.t1	IPR035993	Notch-like domain superfamily
ECA1851_g18250.t1	IPR000800	Notch domain
ECA1851_g18250.t1	IPR010660	Notch, NOD domain
ECA1851_g18250.t1	IPR049883	NOTCH1 EGF-like calcium-binding domain
ECA1851_g18250.t1	IPR002110	Ankyrin repeat
ECA1851_g18250.t1	IPR009030	Growth factor receptor cysteine-rich domain superfamily
ECA1851_g18250.t1	IPR011656	Notch, NODP domain
ECA1851_g18250.t1	IPR001881	EGF-like calcium-binding domain
ECA1851_g18250.t1	IPR018097	EGF-like calcium-binding, conserved site
ECA1851_g18250.t1	IPR036770	Ankyrin repeat-containing domain superfamily
ECA1851_g18250.t1	IPR013111	Epidermal growth factor-like domain, extracellular
ECA1851_g18250.t1	IPR013032	EGF-like, conserved site
ECA1851_g12155.t1	IPR044399	Myoglobin-like, M family globin domain
ECA1851_g12155.t1	IPR050532	Globin-like Oxygen Transporters
ECA1851_g12155.t1	IPR009050	Globin-like superfamily
ECA1851_g12155.t1	IPR012292	Globin/Protoglobin
ECA1851_g19349.t1	IPR040050	Zinc finger protein 830-like
ECA1851_g2383.t1	IPR050292	Glutamine Synthetase
ECA1851_g2383.t1	IPR008146	Glutamine synthetase, catalytic domain
ECA1851_g2383.t1	IPR014746	Glutamine synthetase/guanido kinase, catalytic domain
ECA1851_g2383.t1	IPR027302	Glutamine synthetase, N-terminal conserved site
ECA1851_g2383.t1	IPR008147	Glutamine synthetase, N-terminal domain
ECA1851_g2383.t1	IPR027303	Glutamine synthetase, glycine-rich site
ECA1851_g2383.t1	IPR036651	Glutamine synthetase, N-terminal domain superfamily
ECA1851_g20396.t1	IPR013057	Amino acid transporter, transmembrane domain
ECA1851_g3937.t1	IPR027417	P-loop containing nucleoside triphosphate hydrolase
ECA1851_g3937.t1	IPR041677	DNA2/NAM7 helicase, helicase domain
ECA1851_g3937.t1	IPR050534	Coronaviruses polyprotein 1ab
ECA1851_g3937.t1	IPR041679	DNA2/NAM7 helicase-like, C-terminal
ECA1851_g3937.t1	IPR047187	Upf1-like, C-terminal helicase domain
ECA1851_g3271.t1	IPR000344	7TM GPCR, serpentine receptor class a (Sra)
ECA1851_g15303.t1	IPR009924	Protein of unknown function DUF1459
ECA1851_g22565.t1	IPR008164	Repeat of unknown function XGLTT
ECA1851_g22565.t1	IPR036085	PAZ domain superfamily
ECA1851_g1845.t1	IPR000811	Glycosyl transferase, family 35
ECA1851_g1845.t1	IPR035090	Phosphorylase pyridoxal-phosphate attachment site
ECA1851_g1845.t1	IPR011833	Glycogen/starch/alpha-glucan phosphorylase
ECA1851_g2844.t1	IPR034913	mS27/PTCD2
ECA1851_g2844.t1	IPR007110	Immunoglobulin-like domain
ECA1851_g2844.t1	IPR019266	Small ribosomal subunit protein mS27
ECA1851_g14780.t1	IPR051119	Nematode serpentine receptor-like
ECA1851_g14780.t1	IPR019426	7TM GPCR, serpentine receptor class v (Srv)
ECA1851_g11859.t1	IPR000276	G protein-coupled receptor, rhodopsin-like
ECA1851_g11859.t1	IPR017452	GPCR, rhodopsin-like, 7TM
ECA1851_g18762.t1	IPR019184	Uncharacterised protein family, transmembrane-17
ECA1851_g13827.t1	IPR001079	Galectin, carbohydrate recognition domain
ECA1851_g13827.t1	IPR013320	Concanavalin A-like lectin/glucanase domain superfamily
ECA1851_g13827.t1	IPR044156	Galectin-like
ECA1851_g11661.t1	IPR029069	HotDog domain superfamily
ECA1851_g3290.t1	IPR037912	Microspherule protein 1
ECA1851_g3290.t1	IPR025999	Microspherule protein, N-terminal domain
ECA1851_g3290.t1	IPR000253	Forkhead-associated (FHA) domain
ECA1851_g3290.t1	IPR008984	SMAD/FHA domain superfamily
ECA1851_g9887.t1	IPR001810	F-box domain
ECA1851_g9887.t1	IPR040161	F-box A protein FB224
ECA1851_g9887.t1	IPR002900	Domain of unknown function DUF38/FTH, Caenorhabditis species
ECA1851_g14348.t1	IPR011021	Arrestin-like, N-terminal
ECA1851_g14348.t1	IPR014752	Arrestin-like, C-terminal
ECA1851_g14348.t1	IPR011022	Arrestin C-terminal-like domain
ECA1851_g14348.t1	IPR014756	Immunoglobulin E-set
ECA1851_g14348.t1	IPR050357	Arrestin domain-containing protein
ECA1851_g7395.t1	IPR002048	EF-hand domain
ECA1851_g7395.t1	IPR018247	EF-Hand 1, calcium-binding site
ECA1851_g7395.t1	IPR011992	EF-hand domain pair
ECA1851_g1088.t1	IPR019423	7TM GPCR, serpentine receptor class j (Srj)
ECA1851_g3326.t1	IPR013087	Zinc finger C2H2-type
ECA1851_g3326.t1	IPR036236	Zinc finger C2H2 superfamily
ECA1851_g17111.t1	IPR019420	7TM GPCR, serpentine receptor class bc (Srbc)
ECA1851_g9167.t1	IPR031315	LNS2/PITP
ECA1851_g9167.t1	IPR007651	Lipin, N-terminal
ECA1851_g9167.t1	IPR013209	Lipin/Ned1/Smp2 (LNS2)
ECA1851_g9167.t1	IPR026058	LIPIN family
ECA1851_g9167.t1	IPR036412	HAD-like superfamily
ECA1851_g15563.t1	IPR008504	ER membrane protein complex subunit 6
ECA1851_g15563.t1	IPR029008	ER membrane protein complex subunit 6-like
ECA1851_g17174.t1	IPR053222	Zygotic Embryogenesis-Associated Protein
ECA1851_g17174.t1	IPR012885	Sdz-33, F-box domain
ECA1851_g9653.t1	IPR019429	7TM GPCR, serpentine chemoreceptor class i (Sri)
ECA1851_g21884.t1	IPR011992	EF-hand domain pair
ECA1851_g22209.t1	IPR000719	Protein kinase domain
ECA1851_g22209.t1	IPR017441	Protein kinase, ATP binding site
ECA1851_g22209.t1	IPR011009	Protein kinase-like domain superfamily
ECA1851_g22209.t1	IPR050494	Serine/threonine and dual-specificity kinase
ECA1851_g22209.t1	IPR008271	Serine/threonine-protein kinase, active site
ECA1851_g20356.t1	IPR016487	Sm-like protein Lsm6/SmF
ECA1851_g20356.t1	IPR001163	Sm domain, eukaryotic/archaea-type
ECA1851_g20356.t1	IPR047575	Sm domain
ECA1851_g20356.t1	IPR010920	LSM domain superfamily
ECA1851_g11260.t1	IPR040161	F-box A protein FB224
ECA1851_g11260.t1	IPR002900	Domain of unknown function DUF38/FTH, Caenorhabditis species
ECA1851_g16024.t1	IPR032675	Leucine-rich repeat domain superfamily
ECA1851_g16024.t1	IPR051341	Zyg-11-related ubiquitin ligase adapter protein
ECA1851_g16024.t1	IPR016024	Armadillo-type fold
ECA1851_g16024.t1	IPR011989	Armadillo-like helical
ECA1851_g7365.t1	IPR024166	Ribosomal RNA assembly KRR1
ECA1851_g7365.t1	IPR041174	KRR1 small subunit processome component, first KH domain
ECA1851_g7365.t1	IPR048548	KRR1 small subunit processome component, second KH domain
ECA1851_g7365.t1	IPR048550	KRR1 small subunit processome component, first KH domain, eukaryotes
ECA1851_g7365.t1	IPR036612	K Homology domain, type 1 superfamily
ECA1851_g7365.t1	IPR048549	KRR1 small subunit processome component, second KH domain, eukaryotes
ECA1851_g1116.t1	IPR019420	7TM GPCR, serpentine receptor class bc (Srbc)
ECA1851_g14426.t2	IPR008376	Chaperone Ric-8 A/B
ECA1851_g14426.t2	IPR019318	Guanine nucleotide exchange factor, Ric8
ECA1851_g7560.t1	IPR019422	7TM GPCR, serpentine receptor class h (Srh)
ECA1851_g7560.t1	IPR053220	Nematode receptor-like serpentine class H
ECA1851_g15130.t1	IPR017942	Lipid-binding serum glycoprotein, N-terminal
ECA1851_g15130.t1	IPR032942	BPI/LBP/Plunc family
ECA1851_g15130.t1	IPR001124	Lipid-binding serum glycoprotein, C-terminal
ECA1851_g15130.t1	IPR017943	Bactericidal permeability-increasing protein, alpha/beta domain superfamily
ECA1851_g12718.t1	IPR028268	Pianissimo family
ECA1851_g12718.t1	IPR029451	Rapamycin-insensitive companion of mTOR, middle domain
ECA1851_g12718.t1	IPR029452	Rapamycin-insensitive companion of mTOR, domain 5
ECA1851_g12718.t1	IPR016024	Armadillo-type fold
ECA1851_g12718.t1	IPR029453	Rapamycin-insensitive companion of mTOR, domain 4
ECA1851_g10783.t1	IPR011333	SKP1/BTB/POZ domain superfamily
ECA1851_g10783.t1	IPR000210	BTB/POZ domain
ECA1851_g10105.t1	IPR019422	7TM GPCR, serpentine receptor class h (Srh)
ECA1851_g3516.t1	IPR051855	Eukaryotic initiation factor 2B subunit beta
ECA1851_g3516.t1	IPR037171	NagB/RpiA transferase-like
ECA1851_g3516.t1	IPR042529	Initiation factor 2B-like, C-terminal
ECA1851_g3516.t1	IPR000649	Initiation factor 2B-related
ECA1851_g17736.t1	IPR035445	GYF-like domain superfamily
ECA1851_g17736.t1	IPR039905	CD2 antigen cytoplasmic tail-binding protein 2/Lin1
ECA1851_g4824.t1	IPR003903	Ubiquitin interacting motif
ECA1851_g5715.t1	IPR003593	AAA+ ATPase domain
ECA1851_g5715.t1	IPR041569	AAA ATPase, AAA+ lid domain
ECA1851_g5715.t1	IPR015415	Spastin/Vps4, C-terminal
ECA1851_g5715.t1	IPR004201	CDC48, domain 2
ECA1851_g5715.t1	IPR003960	ATPase, AAA-type, conserved site
ECA1851_g5715.t1	IPR027417	P-loop containing nucleoside triphosphate hydrolase
ECA1851_g5715.t1	IPR009010	Aspartate decarboxylase-like domain superfamily
ECA1851_g5715.t1	IPR003338	CDC48, N-terminal subdomain
ECA1851_g5715.t1	IPR050168	AAA ATPase domain-containing protein
ECA1851_g5715.t1	IPR005938	AAA ATPase, CDC48 family
ECA1851_g5715.t1	IPR029067	CDC48 domain 2-like superfamily
ECA1851_g5715.t1	IPR003959	ATPase, AAA-type, core
ECA1851_g6964.t1	IPR012292	Globin/Protoglobin
ECA1851_g6964.t1	IPR044399	Myoglobin-like, M family globin domain
ECA1851_g6964.t1	IPR000971	Globin
ECA1851_g6964.t1	IPR009050	Globin-like superfamily
ECA1851_g6964.t1	IPR050532	Globin-like Oxygen Transporters
ECA1851_g2301.t1	IPR018817	7TM GPCR, serpentine receptor class z (Srz)
ECA1851_g16947.t1	IPR017907	Zinc finger, RING-type, conserved site
ECA1851_g16947.t1	IPR013083	Zinc finger, RING/FYVE/PHD-type
ECA1851_g16947.t1	IPR001841	Zinc finger, RING-type
ECA1851_g8133.t1	IPR003839	7TM GPCR, serpentine receptor class u (Sru)
ECA1851_g7059.t1	IPR018297	Adenylyl cyclase class-4/guanylyl cyclase, conserved site
ECA1851_g7059.t1	IPR029787	Nucleotide cyclase
ECA1851_g7059.t1	IPR001054	Adenylyl cyclase class-3/4/guanylyl cyclase
ECA1851_g17509.t1	IPR053079	SPS2 domain-containing protein
ECA1851_g17509.t1	IPR036941	Receptor L-domain superfamily
ECA1851_g17509.t1	IPR000494	Receptor L-domain
ECA1851_g8110.t1	IPR016496	GTPase HflX
ECA1851_g8110.t1	IPR030394	HflX-type guanine nucleotide-binding (G) domain
ECA1851_g8110.t1	IPR042108	GTPase HflX, N-terminal domain superfamily
ECA1851_g8110.t1	IPR027417	P-loop containing nucleoside triphosphate hydrolase
ECA1851_g8110.t1	IPR025121	GTPase HflX, N-terminal
ECA1851_g8110.t1	IPR006073	GTP binding domain
ECA1851_g8110.t1	IPR045498	HflX, C-terminal domain
ECA1851_g14911.t1	IPR007767	Protein of unknown function DUF684
ECA1851_g21751.t1	IPR001873	Epithelial sodium channel
ECA1851_g7346.t1	IPR002213	UDP-glucuronosyl/UDP-glucosyltransferase
ECA1851_g7346.t1	IPR050271	UDP-glycosyltransferase
ECA1851_g16872.t1	IPR056013	Domain of unknown function DUF7591
ECA1851_g16872.t1	IPR056014	Domain of unknown function DUF7592
ECA1851_g16872.t1	IPR035914	Spermadhesin, CUB domain superfamily
ECA1851_g16872.t1	IPR003366	CUB-like domain
ECA1851_g10059.t1	IPR009545	Tight junction protein, claudin-like
ECA1851_g1019.t1	IPR029063	S-adenosyl-L-methionine-dependent methyltransferase superfamily
ECA1851_g1019.t1	IPR004951	Protein of unknown function DUF268, Caenorhabditis species
ECA1851_g4414.t1	IPR036438	Insulin-like superfamily
ECA1851_g4414.t1	IPR022353	Insulin, conserved site
ECA1851_g6243.t1	IPR017452	GPCR, rhodopsin-like, 7TM
ECA1851_g6243.t1	IPR053352	FMRFamide-related peptide receptor
ECA1851_g6243.t1	IPR000276	G protein-coupled receptor, rhodopsin-like
ECA1851_g6880.t2	IPR002213	UDP-glucuronosyl/UDP-glucosyltransferase
ECA1851_g6880.t2	IPR050271	UDP-glycosyltransferase
ECA1851_g10858.t1	IPR016186	C-type lectin-like/link domain superfamily
ECA1851_g10858.t1	IPR016187	C-type lectin fold
ECA1851_g10858.t1	IPR001304	C-type lectin-like
ECA1851_g12744.t1	IPR018450	Romo1/Mgr2
ECA1851_g21599.t2	IPR003280	Two pore domain potassium channel
ECA1851_g21599.t2	IPR013099	Potassium channel domain
ECA1851_g7099.t1	IPR041426	Mos1 transposase, HTH domain
ECA1851_g7099.t1	IPR001810	F-box domain
ECA1851_g7099.t1	IPR036047	F-box-like domain superfamily
ECA1851_g7635.t1	IPR029058	Alpha/Beta hydrolase fold
ECA1851_g7635.t1	IPR022742	Serine aminopeptidase, S33
ECA1851_g11905.t1	IPR023271	Aquaporin-like
ECA1851_g11905.t1	IPR016697	Aquaporin 11/12
ECA1851_g11905.t1	IPR031145	Aquaporin-10, invertebrate
ECA1851_g11905.t1	IPR051883	Aquaporin-11/12 water channel
ECA1851_g2963.t1	IPR001810	F-box domain
ECA1851_g2963.t1	IPR053222	Zygotic Embryogenesis-Associated Protein
ECA1851_g2963.t1	IPR012885	Sdz-33, F-box domain
ECA1851_g12558.t1	IPR018817	7TM GPCR, serpentine receptor class z (Srz)
ECA1851_g12749.t1	IPR001584	Integrase, catalytic core
ECA1851_g12749.t1	IPR012337	Ribonuclease H-like superfamily
ECA1851_g12749.t1	IPR040676	Domain of unknown function DUF5641
ECA1851_g12749.t1	IPR036397	Ribonuclease H superfamily
ECA1851_g12749.t1	IPR043502	DNA/RNA polymerase superfamily
ECA1851_g20727.t1	IPR001806	Small GTPase
ECA1851_g20727.t1	IPR027417	P-loop containing nucleoside triphosphate hydrolase
ECA1851_g20727.t1	IPR005225	Small GTP-binding domain
ECA1851_g20727.t1	IPR050209	Rab GTPases family involved in membrane trafficking
ECA1851_g18509.t1	IPR007653	Signal peptidase complex subunit 3
ECA1851_g14362.t1	IPR011645	Haem NO binding associated
ECA1851_g14362.t1	IPR042463	Haem NO binding associated domain superfamily
ECA1851_g14362.t1	IPR024096	NO signalling/Golgi transport ligand-binding domain superfamily
ECA1851_g14362.t1	IPR029787	Nucleotide cyclase
ECA1851_g14362.t1	IPR011644	Heme NO-binding
ECA1851_g14362.t1	IPR001054	Adenylyl cyclase class-3/4/guanylyl cyclase
ECA1851_g14362.t1	IPR038158	H-NOX domain superfamily
ECA1851_g14362.t1	IPR018297	Adenylyl cyclase class-4/guanylyl cyclase, conserved site
ECA1851_g21123.t1	IPR016135	Ubiquitin-conjugating enzyme/RWD-like
ECA1851_g21123.t1	IPR050113	Ubiquitin-conjugating enzyme
ECA1851_g21123.t1	IPR000608	Ubiquitin-conjugating (UBC), catalytic core domain
ECA1851_g2678.t1	IPR043968	SGNH domain
ECA1851_g2678.t1	IPR050879	Acyltransferase 3
ECA1851_g2678.t1	IPR002656	Acyltransferase 3 domain
ECA1851_g3257.t1	IPR016655	Prefoldin subunit 3
ECA1851_g3257.t1	IPR004127	Prefoldin alpha-like
ECA1851_g3257.t1	IPR009053	Prefoldin
ECA1851_g619.t1	IPR002184	7TM GPCR, serpentine receptor class b (Srb)
ECA1851_g619.t1	IPR019408	7TM GPCR, serpentine receptor class ab (Srab)
ECA1851_g619.t1	IPR051080	Nematode receptor-like serpentine class alpha
ECA1851_g18490.t1	IPR001436	Alpha crystallin/Small heat shock protein, animal type
ECA1851_g18490.t1	IPR002068	Alpha crystallin/Hsp20 domain
ECA1851_g18490.t1	IPR008978	HSP20-like chaperone
ECA1851_g21292.t1	IPR016187	C-type lectin fold
ECA1851_g21292.t1	IPR016186	C-type lectin-like/link domain superfamily
ECA1851_g21292.t1	IPR006583	PAN-3 domain
ECA1851_g15233.t1	IPR005818	Linker histone H1/H5, domain H15
ECA1851_g15233.t1	IPR036388	Winged helix-like DNA-binding domain superfamily
ECA1851_g15233.t1	IPR005819	Linker histone H1/H5
ECA1851_g15233.t1	IPR036390	Winged helix DNA-binding domain superfamily
ECA1851_g1365.t1	IPR005515	Vitelline membrane outer layer protein I (VOMI)
ECA1851_g1365.t1	IPR036706	Vitelline membrane outer layer protein I (VOMI) superfamily
ECA1851_g6897.t1	IPR019425	7TM GPCR, serpentine receptor class t (Srt)
ECA1851_g15996.t1	IPR002933	Peptidase M20
ECA1851_g15996.t1	IPR052083	Aminoacylase-1 peptidase M20A
ECA1851_g15996.t1	IPR036264	Bacterial exopeptidase dimerisation domain
ECA1851_g15996.t1	IPR010159	N-acyl-L-amino-acid amidohydrolase
ECA1851_g15996.t1	IPR001261	ArgE/DapE/ACY1/CPG2/YscS, conserved site
ECA1851_g15996.t1	IPR011650	Peptidase M20, dimerisation domain
ECA1851_g6983.t2	IPR019430	7TM GPCR, serpentine receptor class x (Srx)
ECA1851_g6522.t1	IPR029033	Histidine phosphatase superfamily
ECA1851_g6522.t1	IPR000560	Histidine phosphatase superfamily, clade-2
ECA1851_g6522.t1	IPR050645	Histidine Acid Phosphatase
ECA1851_g19055.t1	IPR017452	GPCR, rhodopsin-like, 7TM
ECA1851_g19055.t1	IPR040435	Putative G-protein coupled receptor, Chromadorea
ECA1851_g457.t1	IPR001932	PPM-type phosphatase-like domain
ECA1851_g457.t1	IPR036457	PPM-type phosphatase-like domain superfamily
ECA1851_g457.t1	IPR015655	Protein phosphatase 2C
ECA1851_g2494.t1	IPR000344	7TM GPCR, serpentine receptor class a (Sra)
ECA1851_g2494.t1	IPR005312	Protein of unknown function DUF1759
ECA1851_g13823.t1	IPR055578	Domain of unknown function DUF7154
ECA1851_g16031.t1	IPR050271	UDP-glycosyltransferase
ECA1851_g16031.t1	IPR035595	UDP-glycosyltransferase family, conserved site
ECA1851_g16031.t1	IPR002213	UDP-glucuronosyl/UDP-glucosyltransferase
ECA1851_g2268.t1	IPR000859	CUB domain
ECA1851_g2268.t1	IPR035914	Spermadhesin, CUB domain superfamily
ECA1851_g2268.t1	IPR001304	C-type lectin-like
ECA1851_g2268.t1	IPR016186	C-type lectin-like/link domain superfamily
ECA1851_g2268.t1	IPR050976	Snake venom C-type lectin-like
ECA1851_g2268.t1	IPR016187	C-type lectin fold
ECA1851_g18194.t1	IPR052607	Centrosomal protein 104 kDa-like
ECA1851_g18194.t1	IPR048738	Centrosomal protein CEP104, Zn finger domain
ECA1851_g3372.t1	IPR003406	Glycosyl transferase, family 14
ECA1851_g13970.t1	IPR046342	CBS domain superfamily
ECA1851_g13970.t1	IPR000644	CBS domain
ECA1851_g13970.t1	IPR050511	AMP-activated protein kinase gamma/SDS23 families
ECA1851_g18024.t1	IPR014746	Glutamine synthetase/guanido kinase, catalytic domain
ECA1851_g18024.t1	IPR036651	Glutamine synthetase, N-terminal domain superfamily
ECA1851_g18024.t1	IPR008146	Glutamine synthetase, catalytic domain
ECA1851_g18024.t1	IPR050292	Glutamine Synthetase
ECA1851_g18024.t1	IPR008147	Glutamine synthetase, N-terminal domain
ECA1851_g18024.t1	IPR027302	Glutamine synthetase, N-terminal conserved site
ECA1851_g9095.t1	IPR044882	Interferon regulatory factor 2-binding protein 1/2, C3HC4-type RING finger superfamily
ECA1851_g9095.t1	IPR022750	Interferon regulatory factor 2-binding protein 1/2-like, zinc finger
ECA1851_g9095.t1	IPR057414	Interferon regulatory factor 2-binding protein 1/2-like, C3HC4 zinc finger domain
ECA1851_g20338.t1	IPR009598	Apoptosis inducing factor BLCAP
ECA1851_g2713.t1	IPR053315	Peptidase C14A
ECA1851_g2713.t1	IPR006570	SPK domain
ECA1851_g8330.t1	IPR008166	Glycosyltransferase family 92
ECA1851_g8330.t1	IPR052012	Glycosyltransferase_92
ECA1851_g19732.t1	IPR050600	SETD3/SETD6 methyltransferase
ECA1851_g19732.t1	IPR036464	Rubisco LSMT, substrate-binding domain superfamily
ECA1851_g19732.t1	IPR044428	SETD3, SET domain
ECA1851_g19732.t1	IPR046341	SET domain superfamily
ECA1851_g19732.t1	IPR001214	SET domain
ECA1851_g19732.t1	IPR025785	Actin-histidine N-methyltransferase SETD3
ECA1851_g6316.t1	IPR036415	Lamin tail domain superfamily
ECA1851_g14088.t1	IPR002486	Nematode cuticle collagen, N-terminal
ECA1851_g14088.t1	IPR008160	Collagen triple helix repeat
ECA1851_g15180.t1	IPR045909	Mitochondrial dynamics protein MID49/MID51
ECA1851_g1015.t1	IPR008166	Glycosyltransferase family 92
ECA1851_g1484.t1	IPR036941	Receptor L-domain superfamily
ECA1851_g1484.t1	IPR053079	SPS2 domain-containing protein
ECA1851_g1484.t1	IPR000494	Receptor L-domain
ECA1851_g1328.t1	IPR039545	Post-GPI attachment to proteins factor 2
ECA1851_g9423.t1	IPR003582	ShKT domain
ECA1851_g9423.t1	IPR051237	Ferric-chelate Reductase and Defense
ECA1851_g9423.t1	IPR042307	Reeler domain superfamily
ECA1851_g9423.t1	IPR002861	Reeler domain
ECA1851_g17776.t1	IPR002372	Pyrrolo-quinoline quinone repeat domain
ECA1851_g17776.t1	IPR048005	Beta-alanine-activating enzyme, AMP-binding domain
ECA1851_g17776.t1	IPR015943	WD40/YVTN repeat-like-containing domain superfamily
ECA1851_g17776.t1	IPR000873	AMP-dependent synthetase/ligase domain
ECA1851_g17776.t1	IPR052091	Beta-alanine Activation and Resistance
ECA1851_g17776.t1	IPR042099	ANL, N-terminal domain
ECA1851_g17776.t1	IPR018391	Pyrrolo-quinoline quinone beta-propeller repeat
ECA1851_g17776.t1	IPR006162	Phosphopantetheine attachment site
ECA1851_g17776.t1	IPR011047	Quinoprotein alcohol dehydrogenase-like superfamily
ECA1851_g17776.t1	IPR045851	AMP-binding enzyme, C-terminal domain superfamily
ECA1851_g20534.t1	IPR022414	ATP:guanido phosphotransferase, catalytic domain
ECA1851_g20534.t1	IPR014746	Glutamine synthetase/guanido kinase, catalytic domain
ECA1851_g20534.t1	IPR036802	ATP:guanido phosphotransferase, N-terminal domain superfamily
ECA1851_g20534.t1	IPR000749	ATP:guanido phosphotransferase
ECA1851_g20534.t1	IPR022413	ATP:guanido phosphotransferase, N-terminal
ECA1851_g13850.t1	IPR001279	Metallo-beta-lactamase
ECA1851_g13850.t1	IPR036866	Ribonuclease Z/Hydroxyacylglutathione hydrolase-like
ECA1851_g13850.t1	IPR039344	Metallo-beta-lactamase domain-containing protein 1
ECA1851_g10680.t1	IPR001304	C-type lectin-like
ECA1851_g10680.t1	IPR016187	C-type lectin fold
ECA1851_g10680.t1	IPR016186	C-type lectin-like/link domain superfamily
ECA1851_g12774.t1	IPR036642	Cytochrome b-c1 complex subunit 8 superfamily
ECA1851_g12774.t1	IPR004205	Cytochrome b-c1 complex subunit 8
ECA1851_g20590.t1	IPR007265	Conserved oligomeric Golgi complex, subunit 3
ECA1851_g20590.t1	IPR048685	Conserved oligomeric Golgi complex subunit 3, C-terminal
ECA1851_g17102.t1	IPR018817	7TM GPCR, serpentine receptor class z (Srz)
ECA1851_g21573.t1	IPR001926	Tryptophan synthase beta chain-like, PALP domain
ECA1851_g21573.t1	IPR005856	Cysteine synthase
ECA1851_g21573.t1	IPR001216	Cysteine synthase/cystathionine beta-synthase, pyridoxal-phosphate attachment site
ECA1851_g21573.t1	IPR036052	Tryptophan synthase beta chain-like, PALP domain superfamily
ECA1851_g21573.t1	IPR005859	Cysteine synthase CysK
ECA1851_g21573.t1	IPR050214	Cysteine synthase/Cystathionine beta-synthase
ECA1851_g9276.t1	IPR039039	RAI1-like family
ECA1851_g9276.t1	IPR013961	RAI1-like
ECA1851_g4935.t1	IPR036734	Neurotransmitter-gated ion-channel ligand-binding domain superfamily
ECA1851_g4935.t1	IPR006029	Neurotransmitter-gated ion-channel transmembrane domain
ECA1851_g4935.t1	IPR036719	Neurotransmitter-gated ion-channel transmembrane domain superfamily
ECA1851_g4935.t1	IPR018000	Neurotransmitter-gated ion-channel, conserved site
ECA1851_g4935.t1	IPR006201	Neurotransmitter-gated ion-channel
ECA1851_g4935.t1	IPR006202	Neurotransmitter-gated ion-channel ligand-binding domain
ECA1851_g4935.t1	IPR007110	Immunoglobulin-like domain
ECA1851_g4935.t1	IPR038050	Neuronal acetylcholine receptor
ECA1851_g4935.t1	IPR006028	Gamma-aminobutyric acid A receptor/Glycine receptor alpha
ECA1851_g4935.t1	IPR044721	Glutamate gated chloride channel, transmembrane domain
ECA1851_g12944.t1	IPR006201	Neurotransmitter-gated ion-channel
ECA1851_g12944.t1	IPR036734	Neurotransmitter-gated ion-channel ligand-binding domain superfamily
ECA1851_g12944.t1	IPR038050	Neuronal acetylcholine receptor
ECA1851_g12944.t1	IPR006029	Neurotransmitter-gated ion-channel transmembrane domain
ECA1851_g12944.t1	IPR018000	Neurotransmitter-gated ion-channel, conserved site
ECA1851_g12944.t1	IPR036719	Neurotransmitter-gated ion-channel transmembrane domain superfamily
ECA1851_g12944.t1	IPR006202	Neurotransmitter-gated ion-channel ligand-binding domain
ECA1851_g636.t1	IPR029058	Alpha/Beta hydrolase fold
ECA1851_g636.t1	IPR051093	Neuroligin and Bile salt-activated lipase
ECA1851_g636.t1	IPR002018	Carboxylesterase, type B
ECA1851_g4136.t1	IPR000315	B-box-type zinc finger
ECA1851_g4136.t1	IPR001258	NHL repeat
ECA1851_g4136.t1	IPR050952	Tripartite Motif and NHL Repeat Containing E3 Ligases
ECA1851_g4136.t1	IPR011042	Six-bladed beta-propeller, TolB-like
ECA1851_g4136.t1	IPR014756	Immunoglobulin E-set
ECA1851_g4136.t1	IPR017868	Filamin/ABP280 repeat-like
ECA1851_g4136.t1	IPR001298	Filamin/ABP280 repeat
ECA1851_g4136.t1	IPR003649	B-box, C-terminal
ECA1851_g4136.t1	IPR013783	Immunoglobulin-like fold
ECA1851_g6563.t1	IPR019188	snRNA-activating protein complex subunit 1
ECA1851_g484.t1	IPR003582	ShKT domain
ECA1851_g20654.t2	IPR045152	Enhancer of mRNA-decapping protein 4-like
ECA1851_g20654.t2	IPR044938	Enhancer of mRNA-decapping protein 4, conserved C-terminal domain superfamily
ECA1851_g20654.t2	IPR000253	Forkhead-associated (FHA) domain
ECA1851_g20654.t2	IPR032401	Enhancer of mRNA-decapping protein 4, WD40 repeat region
ECA1851_g20654.t2	IPR049404	Enhancer of mRNA-decapping protein 4, C-terminal
ECA1851_g22112.t1	IPR027417	P-loop containing nucleoside triphosphate hydrolase
ECA1851_g6373.t1	IPR049449	Acyl-CoA thioesterase-like, N-terminal HotDog domain
ECA1851_g6373.t1	IPR029069	HotDog domain superfamily
ECA1851_g6373.t1	IPR042171	Acyl-CoA thioesterase, double hotdog domain
ECA1851_g6373.t1	IPR049450	Acyl-CoA thioesterase-like, C-terminal domain
ECA1851_g6373.t1	IPR003703	Acyl-CoA thioesterase
ECA1851_g1289.t1	IPR019427	7TM GPCR, serpentine receptor class w (Srw)
ECA1851_g1289.t1	IPR017452	GPCR, rhodopsin-like, 7TM
ECA1851_g5499.t1	IPR007305	Vesicle transport protein, Got1/SFT2-like
ECA1851_g19256.t1	IPR028823	Sodium leak channel NALCN
ECA1851_g19256.t1	IPR027359	Voltage-dependent channel domain superfamily
ECA1851_g19256.t1	IPR005821	Ion transport domain
ECA1851_g20994.t1	IPR053222	Zygotic Embryogenesis-Associated Protein
ECA1851_g20994.t1	IPR001810	F-box domain
ECA1851_g20994.t1	IPR012885	Sdz-33, F-box domain
ECA1851_g21993.t1	IPR002018	Carboxylesterase, type B
ECA1851_g21993.t1	IPR029058	Alpha/Beta hydrolase fold
ECA1851_g21993.t1	IPR019826	Carboxylesterase type B, active site
ECA1851_g21148.t3	IPR000668	Peptidase C1A, papain C-terminal
ECA1851_g21148.t3	IPR039417	Papain-like cysteine endopeptidase
ECA1851_g21148.t3	IPR013128	Peptidase C1A
ECA1851_g21148.t3	IPR013201	Cathepsin propeptide inhibitor domain (I29)
ECA1851_g21148.t3	IPR038765	Papain-like cysteine peptidase superfamily
ECA1851_g11923.t1	IPR014752	Arrestin-like, C-terminal
ECA1851_g11923.t1	IPR014756	Immunoglobulin E-set
ECA1851_g11923.t1	IPR011022	Arrestin C-terminal-like domain
ECA1851_g11923.t1	IPR050357	Arrestin domain-containing protein
ECA1851_g11923.t1	IPR011021	Arrestin-like, N-terminal
ECA1851_g16288.t1	IPR027417	P-loop containing nucleoside triphosphate hydrolase
ECA1851_g16288.t1	IPR001019	Guanine nucleotide binding protein (G-protein), alpha subunit
ECA1851_g16288.t1	IPR011025	G protein alpha subunit, helical insertion
ECA1851_g16288.t1	IPR001408	G-protein alpha subunit, group I
ECA1851_g16322.t1	IPR036734	Neurotransmitter-gated ion-channel ligand-binding domain superfamily
ECA1851_g16322.t1	IPR038050	Neuronal acetylcholine receptor
ECA1851_g16322.t1	IPR036719	Neurotransmitter-gated ion-channel transmembrane domain superfamily
ECA1851_g16322.t1	IPR018000	Neurotransmitter-gated ion-channel, conserved site
ECA1851_g16322.t1	IPR006028	Gamma-aminobutyric acid A receptor/Glycine receptor alpha
ECA1851_g16322.t1	IPR006202	Neurotransmitter-gated ion-channel ligand-binding domain
ECA1851_g16322.t1	IPR006201	Neurotransmitter-gated ion-channel
ECA1851_g1470.t1	IPR051152	Caenorhabditis elegans Orphan Nuclear Receptors
ECA1851_g1470.t1	IPR000536	Nuclear hormone receptor, ligand-binding domain
ECA1851_g1470.t1	IPR013088	Zinc finger, NHR/GATA-type
ECA1851_g1470.t1	IPR001628	Zinc finger, nuclear hormone receptor-type
ECA1851_g1470.t1	IPR035500	Nuclear hormone receptor-like domain superfamily
ECA1851_g8979.t1	IPR002213	UDP-glucuronosyl/UDP-glucosyltransferase
ECA1851_g8979.t1	IPR035595	UDP-glycosyltransferase family, conserved site
ECA1851_g8979.t1	IPR050271	UDP-glycosyltransferase
ECA1851_g9227.t1	IPR038479	Transthyretin-like superfamily
ECA1851_g9227.t1	IPR001534	Transthyretin-like
ECA1851_g1859.t1	IPR019430	7TM GPCR, serpentine receptor class x (Srx)
ECA1851_g1859.t1	IPR017452	GPCR, rhodopsin-like, 7TM
ECA1851_g13924.t1	IPR038479	Transthyretin-like superfamily
ECA1851_g9955.t1	IPR000276	G protein-coupled receptor, rhodopsin-like
ECA1851_g9955.t1	IPR017452	GPCR, rhodopsin-like, 7TM
ECA1851_g9955.t1	IPR019427	7TM GPCR, serpentine receptor class w (Srw)
ECA1851_g1930.t1	IPR019430	7TM GPCR, serpentine receptor class x (Srx)
ECA1851_g1930.t1	IPR017452	GPCR, rhodopsin-like, 7TM
ECA1851_g17219.t1	IPR019422	7TM GPCR, serpentine receptor class h (Srh)
ECA1851_g19195.t1	IPR017946	PLC-like phosphodiesterase, TIM beta/alpha-barrel domain superfamily
ECA1851_g19195.t1	IPR030395	Glycerophosphodiester phosphodiesterase domain
ECA1851_g21252.t1	IPR028879	NADPH-dependent diflavin oxidoreductase 1
ECA1851_g21252.t1	IPR001094	Flavodoxin-like
ECA1851_g21252.t1	IPR039261	Ferredoxin-NADP reductase (FNR), nucleotide-binding domain
ECA1851_g21252.t1	IPR017927	FAD-binding domain, ferredoxin reductase-type
ECA1851_g21252.t1	IPR001433	Oxidoreductase FAD/NAD(P)-binding
ECA1851_g21252.t1	IPR023173	NADPH-cytochrome p450 reductase, FAD-binding, alpha-helical domain superfamily
ECA1851_g21252.t1	IPR001709	Flavoprotein pyridine nucleotide cytochrome reductase
ECA1851_g21252.t1	IPR008254	Flavodoxin/nitric oxide synthase
ECA1851_g21252.t1	IPR029039	Flavoprotein-like superfamily
ECA1851_g21252.t1	IPR017938	Riboflavin synthase-like beta-barrel
ECA1851_g21252.t1	IPR003097	Sulfite reductase [NADPH] flavoprotein alpha-component-like, FAD-binding
ECA1851_g4641.t1	IPR029052	Metallo-dependent phosphatase-like
ECA1851_g4641.t1	IPR050341	Serine/threonine-protein phosphatase PP1 catalytic subunit
ECA1851_g4641.t1	IPR006186	Serine/threonine-specific protein phosphatase/bis(5-nucleosyl)-tetraphosphatase
ECA1851_g4641.t1	IPR004843	Calcineurin-like, phosphoesterase domain
ECA1851_g7781.t1	IPR004878	Otopetrin
ECA1851_g8530.t1	IPR011025	G protein alpha subunit, helical insertion
ECA1851_g8530.t1	IPR001019	Guanine nucleotide binding protein (G-protein), alpha subunit
ECA1851_g8530.t1	IPR027417	P-loop containing nucleoside triphosphate hydrolase
ECA1851_g6564.t1	IPR039886	BTBD10/KCTD20
ECA1851_g6564.t1	IPR011333	SKP1/BTB/POZ domain superfamily
ECA1851_g6564.t1	IPR000210	BTB/POZ domain
ECA1851_g6564.t1	IPR039885	BTBD10/KCTD20, BTB/POZ domain
ECA1851_g10413.t1	IPR007284	Ground-like domain
ECA1851_g12139.t2	IPR000504	RNA recognition motif domain
ECA1851_g12139.t2	IPR012677	Nucleotide-binding alpha-beta plait domain superfamily
ECA1851_g12139.t2	IPR021790	PTBP1-like, RNA recognition motif 2
ECA1851_g12139.t2	IPR035979	RNA-binding domain superfamily
ECA1851_g12139.t2	IPR006536	HnRNP-L/PTB
ECA1851_g3090.t1	IPR000980	SH2 domain
ECA1851_g3090.t1	IPR036860	SH2 domain superfamily
ECA1851_g3090.t1	IPR051846	SH2 domain-containing adapter proteins
ECA1851_g7487.t1	IPR051080	Nematode receptor-like serpentine class alpha
ECA1851_g7487.t1	IPR000344	7TM GPCR, serpentine receptor class a (Sra)
ECA1851_g21462.t1	IPR036259	MFS transporter superfamily
ECA1851_g21462.t1	IPR049680	Choline/ethanolamine transporter FLVCR1-2/SLC49-like
ECA1851_g21462.t1	IPR011701	Major facilitator superfamily
ECA1851_g1609.t1	IPR019423	7TM GPCR, serpentine receptor class j (Srj)
ECA1851_g1706.t1	IPR019428	7TM GPCR, serpentine receptor class r (Str)
ECA1851_g7292.t1	IPR001628	Zinc finger, nuclear hormone receptor-type
ECA1851_g7292.t1	IPR000536	Nuclear hormone receptor, ligand-binding domain
ECA1851_g7292.t1	IPR035500	Nuclear hormone receptor-like domain superfamily
ECA1851_g7292.t1	IPR013088	Zinc finger, NHR/GATA-type
ECA1851_g8259.t1	IPR019429	7TM GPCR, serpentine chemoreceptor class i (Sri)
ECA1851_g3126.t1	IPR039908	Protein sepa-1
ECA1851_g11006.t1	IPR007767	Protein of unknown function DUF684
ECA1851_g4596.t2	IPR036265	HIT-like superfamily
ECA1851_g4596.t2	IPR011146	HIT-like domain
ECA1851_g4596.t2	IPR001310	Histidine triad (HIT) protein
ECA1851_g4596.t2	IPR019808	Histidine triad, conserved site
ECA1851_g12315.t1	IPR027640	Kinesin-like protein
ECA1851_g12315.t1	IPR001752	Kinesin motor domain
ECA1851_g12315.t1	IPR036961	Kinesin motor domain superfamily
ECA1851_g12315.t1	IPR027417	P-loop containing nucleoside triphosphate hydrolase
ECA1851_g19642.t1	IPR001806	Small GTPase
ECA1851_g19642.t1	IPR020849	Small GTPase, Ras-type
ECA1851_g19642.t1	IPR027417	P-loop containing nucleoside triphosphate hydrolase
ECA1851_g19642.t1	IPR005225	Small GTP-binding domain
ECA1851_g13861.t2	IPR039360	Ras GTPase-activating protein
ECA1851_g13861.t2	IPR001849	Pleckstrin homology domain
ECA1851_g13861.t2	IPR001936	Ras GTPase-activating domain
ECA1851_g13861.t2	IPR011993	PH-like domain superfamily
ECA1851_g13861.t2	IPR008936	Rho GTPase activation protein
ECA1851_g13861.t2	IPR023152	Ras GTPase-activating protein, conserved site
ECA1851_g19797.t1	IPR005345	PHF5-like
ECA1851_g9250.t1	IPR019428	7TM GPCR, serpentine receptor class r (Str)
ECA1851_g1851.t1	IPR036259	MFS transporter superfamily
ECA1851_g1851.t1	IPR011701	Major facilitator superfamily
ECA1851_g1851.t1	IPR020846	Major facilitator superfamily domain
ECA1851_g11213.t1	IPR002083	MATH/TRAF domain
ECA1851_g11213.t1	IPR008974	TRAF-like
ECA1851_g5109.t1	IPR009071	High mobility group box domain
ECA1851_g5109.t1	IPR036910	High mobility group box domain superfamily
ECA1851_g5109.t1	IPR050140	SRY-related HMG-box transcription factor-like
ECA1851_g15060.t1	IPR001394	Peptidase C19, ubiquitin carboxyl-terminal hydrolase
ECA1851_g15060.t1	IPR038765	Papain-like cysteine peptidase superfamily
ECA1851_g17563.t1	IPR003960	ATPase, AAA-type, conserved site
ECA1851_g17563.t1	IPR027417	P-loop containing nucleoside triphosphate hydrolase
ECA1851_g17563.t1	IPR003959	ATPase, AAA-type, core
ECA1851_g17563.t1	IPR050221	26S Proteasome Regulatory ATPase
ECA1851_g17563.t1	IPR032501	Proteasomal ATPase, second OB domain
ECA1851_g17563.t1	IPR003593	AAA+ ATPase domain
ECA1851_g17563.t1	IPR041569	AAA ATPase, AAA+ lid domain
ECA1851_g17563.t1	IPR012340	Nucleic acid-binding, OB-fold
ECA1851_g13705.t1	IPR001313	Pumilio RNA-binding repeat
ECA1851_g13705.t1	IPR033712	Pumilio, RNA binding domain
ECA1851_g13705.t1	IPR011989	Armadillo-like helical
ECA1851_g13705.t1	IPR033133	Pumilio homology domain
ECA1851_g13705.t1	IPR016024	Armadillo-type fold
ECA1851_g20314.t1	IPR000857	MyTH4 domain
ECA1851_g20314.t1	IPR038185	MyTH4 domain superfamily
ECA1851_g12449.t1	IPR012292	Globin/Protoglobin
ECA1851_g12449.t1	IPR000971	Globin
ECA1851_g12449.t1	IPR050532	Globin-like Oxygen Transporters
ECA1851_g12449.t1	IPR044399	Myoglobin-like, M family globin domain
ECA1851_g12449.t1	IPR009050	Globin-like superfamily
ECA1851_g310.t1	IPR022812	Dynamin
ECA1851_g310.t1	IPR019762	Dynamin, GTPase region, conserved site
ECA1851_g310.t1	IPR001401	Dynamin, GTPase domain
ECA1851_g310.t1	IPR000375	Dynamin stalk domain
ECA1851_g310.t1	IPR045063	Dynamin, N-terminal
ECA1851_g310.t1	IPR003130	Dynamin GTPase effector
ECA1851_g310.t1	IPR027417	P-loop containing nucleoside triphosphate hydrolase
ECA1851_g310.t1	IPR030381	Dynamin-type guanine nucleotide-binding (G) domain
ECA1851_g310.t1	IPR001849	Pleckstrin homology domain
ECA1851_g310.t1	IPR020850	GTPase effector domain
ECA1851_g310.t1	IPR011993	PH-like domain superfamily
ECA1851_g17402.t1	IPR006594	LIS1 homology motif
ECA1851_g17402.t1	IPR015943	WD40/YVTN repeat-like-containing domain superfamily
ECA1851_g17402.t1	IPR001680	WD40 repeat
ECA1851_g17402.t1	IPR017252	Dynein regulator LIS1
ECA1851_g17402.t1	IPR036322	WD40-repeat-containing domain superfamily
ECA1851_g17402.t1	IPR020472	PAC1/LIS1-like, WD-40 repeat
ECA1851_g17402.t1	IPR037190	LIS1, N-terminal
ECA1851_g17402.t1	IPR019775	WD40 repeat, conserved site
ECA1851_g17402.t1	IPR056795	PAC1-like, LisH-like dimerisation domain
ECA1851_g12318.t1	IPR003358	tRNA (guanine-N-7) methyltransferase, Trmb type
ECA1851_g12318.t1	IPR025763	tRNA (guanine-N-7) methyltransferase catalytic subunit Trm8, eukaryote
ECA1851_g12318.t1	IPR029063	S-adenosyl-L-methionine-dependent methyltransferase superfamily
ECA1851_g18781.t1	IPR000795	Translational (tr)-type GTP-binding domain
ECA1851_g18781.t1	IPR027417	P-loop containing nucleoside triphosphate hydrolase
ECA1851_g18781.t1	IPR004161	Translation elongation factor EFTu-like, domain 2
ECA1851_g18781.t1	IPR031157	Tr-type G domain, conserved site
ECA1851_g18781.t1	IPR009000	Translation protein, beta-barrel domain superfamily
ECA1851_g18781.t1	IPR004539	Translation elongation factor EF1A, eukaryotic/archaeal
ECA1851_g18781.t1	IPR009001	Translation elongation factor EF1A/initiation factor IF2gamma, C-terminal
ECA1851_g18781.t1	IPR054696	GTP-eEF1A, C-terminal domain
ECA1851_g18781.t1	IPR050100	Translation factor GTPase superfamily members
ECA1851_g13340.t1	IPR000795	Translational (tr)-type GTP-binding domain
ECA1851_g13340.t1	IPR027417	P-loop containing nucleoside triphosphate hydrolase
ECA1851_g13340.t1	IPR004161	Translation elongation factor EFTu-like, domain 2
ECA1851_g13340.t1	IPR031157	Tr-type G domain, conserved site
ECA1851_g13340.t1	IPR009000	Translation protein, beta-barrel domain superfamily
ECA1851_g13340.t1	IPR004539	Translation elongation factor EF1A, eukaryotic/archaeal
ECA1851_g13340.t1	IPR009001	Translation elongation factor EF1A/initiation factor IF2gamma, C-terminal
ECA1851_g13340.t1	IPR054696	GTP-eEF1A, C-terminal domain
ECA1851_g13340.t1	IPR050100	Translation factor GTPase superfamily members
ECA1851_g9577.t1	IPR037239	Oxysterol-binding protein superfamily
ECA1851_g9577.t1	IPR000648	Oxysterol-binding protein
ECA1851_g9577.t1	IPR018494	Oxysterol-binding protein, conserved site
ECA1851_g963.t1	IPR019422	7TM GPCR, serpentine receptor class h (Srh)
ECA1851_g17959.t2	IPR013057	Amino acid transporter, transmembrane domain
ECA1851_g20860.t1	IPR018817	7TM GPCR, serpentine receptor class z (Srz)
ECA1851_g10155.t1	IPR019429	7TM GPCR, serpentine chemoreceptor class i (Sri)
ECA1851_g13225.t1	IPR035500	Nuclear hormone receptor-like domain superfamily
ECA1851_g13225.t1	IPR000536	Nuclear hormone receptor, ligand-binding domain
ECA1851_g13225.t1	IPR001628	Zinc finger, nuclear hormone receptor-type
ECA1851_g13225.t1	IPR001723	Nuclear hormone receptor
ECA1851_g13225.t1	IPR050274	Nuclear hormone receptor family NR2 subfamily
ECA1851_g13225.t1	IPR013088	Zinc finger, NHR/GATA-type
ECA1851_g13225.t1	IPR049636	Hepatocyte nuclear factor 4-like, DNA-binding domain
ECA1851_g10901.t1	IPR000494	Receptor L-domain
ECA1851_g10901.t1	IPR036941	Receptor L-domain superfamily
ECA1851_g10901.t1	IPR053079	SPS2 domain-containing protein
ECA1851_g12427.t1	IPR000719	Protein kinase domain
ECA1851_g12427.t1	IPR001680	WD40 repeat
ECA1851_g12427.t1	IPR055231	VPS15-like, helical domain
ECA1851_g12427.t1	IPR045162	Serine/threonine-protein kinase Vps15-like
ECA1851_g12427.t1	IPR016024	Armadillo-type fold
ECA1851_g12427.t1	IPR011989	Armadillo-like helical
ECA1851_g12427.t1	IPR011009	Protein kinase-like domain superfamily
ECA1851_g12427.t1	IPR021133	HEAT, type 2
ECA1851_g12427.t1	IPR015943	WD40/YVTN repeat-like-containing domain superfamily
ECA1851_g12427.t1	IPR036322	WD40-repeat-containing domain superfamily
ECA1851_g12427.t1	IPR008271	Serine/threonine-protein kinase, active site
ECA1851_g6592.t1	IPR012885	Sdz-33, F-box domain
ECA1851_g6592.t1	IPR001810	F-box domain
ECA1851_g6592.t1	IPR053222	Zygotic Embryogenesis-Associated Protein
ECA1851_g398.t2	IPR045799	TBC1 domain family member 23, C-terminal domain
ECA1851_g398.t2	IPR036873	Rhodanese-like domain superfamily
ECA1851_g398.t2	IPR039755	TBC1 domain family member 23
ECA1851_g398.t2	IPR035969	Rab-GAP-TBC domain superfamily
ECA1851_g398.t2	IPR001763	Rhodanese-like domain
ECA1851_g398.t2	IPR000195	Rab-GAP-TBC domain
ECA1851_g220.t1	IPR038885	Phospholipase B1, membrane-associated
ECA1851_g220.t1	IPR001087	GDSL lipase/esterase
ECA1851_g220.t1	IPR035547	Phospholipase B
ECA1851_g220.t1	IPR036514	SGNH hydrolase superfamily
ECA1851_g3402.t1	IPR002659	Glycosyl transferase, family 31
ECA1851_g13569.t1	IPR005542	PBX, PBC domain
ECA1851_g13569.t1	IPR050224	Three Amino acid Loop Extension (TALE) homeobox
ECA1851_g13569.t1	IPR008422	KN homeodomain
ECA1851_g13569.t1	IPR001356	Homeodomain
ECA1851_g13569.t1	IPR009057	Homedomain-like superfamily
ECA1851_g13569.t1	IPR017970	Homeobox, conserved site
ECA1851_g17589.t1	IPR007284	Ground-like domain
ECA1851_g7107.t1	IPR002593	Domain of unknown function DX
ECA1851_g18380.t1	IPR039962	Uncharacterized protein ZC21.8
ECA1851_g21018.t1	IPR053222	Zygotic Embryogenesis-Associated Protein
ECA1851_g21018.t1	IPR001810	F-box domain
ECA1851_g21018.t1	IPR012885	Sdz-33, F-box domain
ECA1851_g11844.t1	IPR004835	Chitin synthase
ECA1851_g11844.t1	IPR055120	Chitin synthase chs-1/2, N-terminal putative transporter domain
ECA1851_g11844.t1	IPR029044	Nucleotide-diphospho-sugar transferases
ECA1851_g7223.t2	IPR011761	ATP-grasp fold
ECA1851_g10101.t1	IPR004046	Glutathione S-transferase, C-terminal
ECA1851_g10101.t1	IPR010987	Glutathione S-transferase, C-terminal-like
ECA1851_g10101.t1	IPR050213	Glutathione S-transferase superfamily
ECA1851_g10101.t1	IPR036249	Thioredoxin-like superfamily
ECA1851_g10101.t1	IPR040079	Glutathione transferase family
ECA1851_g10101.t1	IPR036282	Glutathione S-transferase, C-terminal domain superfamily
ECA1851_g10101.t1	IPR004045	Glutathione S-transferase, N-terminal
ECA1851_g4538.t1	IPR027911	Domain of unknown function DUF4604
ECA1851_g4538.t1	IPR040219	Uncharacterized protein KIAA1143-like
ECA1851_g11063.t1	IPR002900	Domain of unknown function DUF38/FTH, Caenorhabditis species
ECA1851_g11063.t1	IPR040161	F-box A protein FB224
ECA1851_g11063.t1	IPR001810	F-box domain
ECA1851_g14933.t1	IPR001810	F-box domain
ECA1851_g14933.t1	IPR041426	Mos1 transposase, HTH domain
ECA1851_g14933.t1	IPR002900	Domain of unknown function DUF38/FTH, Caenorhabditis species
ECA1851_g14933.t1	IPR040161	F-box A protein FB224
ECA1851_g10273.t1	IPR019421	7TM GPCR, serpentine receptor class d (Srd)
ECA1851_g21831.t1	IPR006990	Tweety
ECA1851_g10363.t1	IPR006588	Peptide N glycanase, PAW domain
ECA1851_g10363.t1	IPR008979	Galactose-binding-like domain superfamily
ECA1851_g10363.t1	IPR038680	PAW domain superfamily
ECA1851_g14826.t1	IPR007594	RFT1
ECA1851_g3059.t1	IPR032675	Leucine-rich repeat domain superfamily
ECA1851_g9734.t1	IPR053220	Nematode receptor-like serpentine class H
ECA1851_g9734.t1	IPR019422	7TM GPCR, serpentine receptor class h (Srh)
ECA1851_g9420.t1	IPR007023	Ribosomal biogenesis regulatory protein
ECA1851_g10044.t1	IPR015424	Pyridoxal phosphate-dependent transferase
ECA1851_g10044.t1	IPR000277	Cys/Met metabolism, pyridoxal phosphate-dependent enzyme
ECA1851_g10044.t1	IPR015421	Pyridoxal phosphate-dependent transferase, major domain
ECA1851_g10044.t1	IPR015422	Pyridoxal phosphate-dependent transferase, small domain
ECA1851_g10044.t1	IPR054542	Cys/Met metabolism enzyme, pyridoxal-phosphate attachment site
ECA1851_g1193.t1	IPR027417	P-loop containing nucleoside triphosphate hydrolase
ECA1851_g1193.t1	IPR057289	Rab1/Ypt1
ECA1851_g1193.t1	IPR050227	Ras-related protein Rab
ECA1851_g1193.t1	IPR001806	Small GTPase
ECA1851_g1193.t1	IPR005225	Small GTP-binding domain
ECA1851_g19290.t1	IPR013216	Methyltransferase type 11
ECA1851_g19290.t1	IPR051422	AlkB Family tRNA Methyltransferase/Dioxygenase
ECA1851_g19290.t1	IPR029063	S-adenosyl-L-methionine-dependent methyltransferase superfamily
ECA1851_g21131.t1	IPR002486	Nematode cuticle collagen, N-terminal
ECA1851_g21131.t1	IPR008160	Collagen triple helix repeat
ECA1851_g3584.t1	IPR057093	KCTD8/12/16, H1 domain
ECA1851_g3247.t1	IPR053367	G-protein alpha subunit activating GEF
ECA1851_g3247.t1	IPR009057	Homedomain-like superfamily
ECA1851_g3247.t1	IPR006570	SPK domain
ECA1851_g17407.t1	IPR020613	Thiolase, conserved site
ECA1851_g17407.t1	IPR020610	Thiolase, active site
ECA1851_g17407.t1	IPR016039	Thiolase-like
ECA1851_g17407.t1	IPR020616	Thiolase, N-terminal
ECA1851_g17407.t1	IPR002155	Thiolase
ECA1851_g17407.t1	IPR020617	Thiolase, C-terminal
ECA1851_g17407.t1	IPR020615	Thiolase, acyl-enzyme intermediate active site
ECA1851_g14265.t1	IPR043129	ATPase, nucleotide binding domain
ECA1851_g14265.t1	IPR022673	Hexokinase, C-terminal
ECA1851_g14265.t1	IPR022672	Hexokinase, N-terminal
ECA1851_g14265.t1	IPR001312	Hexokinase
ECA1851_g9062.t1	IPR008160	Collagen triple helix repeat
ECA1851_g9062.t1	IPR002486	Nematode cuticle collagen, N-terminal
ECA1851_g10084.t1	IPR053220	Nematode receptor-like serpentine class H
ECA1851_g10084.t1	IPR019422	7TM GPCR, serpentine receptor class h (Srh)
ECA1851_g22326.t1	IPR000276	G protein-coupled receptor, rhodopsin-like
ECA1851_g22326.t1	IPR017452	GPCR, rhodopsin-like, 7TM
ECA1851_g16193.t1	IPR000535	Major sperm protein (MSP) domain
ECA1851_g16193.t1	IPR013783	Immunoglobulin-like fold
ECA1851_g16193.t1	IPR008962	PapD-like superfamily
ECA1851_g16193.t1	IPR051155	Nematode Major Sperm
ECA1851_g15021.t1	IPR000535	Major sperm protein (MSP) domain
ECA1851_g15021.t1	IPR013783	Immunoglobulin-like fold
ECA1851_g15021.t1	IPR008962	PapD-like superfamily
ECA1851_g15021.t1	IPR051155	Nematode Major Sperm
ECA1851_g16093.t1	IPR000535	Major sperm protein (MSP) domain
ECA1851_g16093.t1	IPR013783	Immunoglobulin-like fold
ECA1851_g16093.t1	IPR008962	PapD-like superfamily
ECA1851_g16093.t1	IPR051155	Nematode Major Sperm
ECA1851_g15023.t1	IPR000535	Major sperm protein (MSP) domain
ECA1851_g15023.t1	IPR013783	Immunoglobulin-like fold
ECA1851_g15023.t1	IPR008962	PapD-like superfamily
ECA1851_g15023.t1	IPR051155	Nematode Major Sperm
ECA1851_g15041.t1	IPR000535	Major sperm protein (MSP) domain
ECA1851_g15041.t1	IPR013783	Immunoglobulin-like fold
ECA1851_g15041.t1	IPR008962	PapD-like superfamily
ECA1851_g15041.t1	IPR051155	Nematode Major Sperm
ECA1851_g15791.t1	IPR000535	Major sperm protein (MSP) domain
ECA1851_g15791.t1	IPR013783	Immunoglobulin-like fold
ECA1851_g15791.t1	IPR008962	PapD-like superfamily
ECA1851_g15791.t1	IPR051155	Nematode Major Sperm
ECA1851_g15039.t1	IPR000535	Major sperm protein (MSP) domain
ECA1851_g15039.t1	IPR013783	Immunoglobulin-like fold
ECA1851_g15039.t1	IPR008962	PapD-like superfamily
ECA1851_g15039.t1	IPR051155	Nematode Major Sperm
ECA1851_g6297.t1	IPR000535	Major sperm protein (MSP) domain
ECA1851_g6297.t1	IPR013783	Immunoglobulin-like fold
ECA1851_g6297.t1	IPR008962	PapD-like superfamily
ECA1851_g6297.t1	IPR051155	Nematode Major Sperm
ECA1851_g6303.t1	IPR000535	Major sperm protein (MSP) domain
ECA1851_g6303.t1	IPR013783	Immunoglobulin-like fold
ECA1851_g6303.t1	IPR008962	PapD-like superfamily
ECA1851_g6303.t1	IPR051155	Nematode Major Sperm
ECA1851_g6476.t1	IPR000535	Major sperm protein (MSP) domain
ECA1851_g6476.t1	IPR013783	Immunoglobulin-like fold
ECA1851_g6476.t1	IPR008962	PapD-like superfamily
ECA1851_g6476.t1	IPR051155	Nematode Major Sperm
ECA1851_g14973.t1	IPR000535	Major sperm protein (MSP) domain
ECA1851_g14973.t1	IPR013783	Immunoglobulin-like fold
ECA1851_g14973.t1	IPR008962	PapD-like superfamily
ECA1851_g14973.t1	IPR051155	Nematode Major Sperm
ECA1851_g6293.t1	IPR000535	Major sperm protein (MSP) domain
ECA1851_g6293.t1	IPR013783	Immunoglobulin-like fold
ECA1851_g6293.t1	IPR008962	PapD-like superfamily
ECA1851_g6293.t1	IPR051155	Nematode Major Sperm
ECA1851_g6302.t1	IPR000535	Major sperm protein (MSP) domain
ECA1851_g6302.t1	IPR013783	Immunoglobulin-like fold
ECA1851_g6302.t1	IPR008962	PapD-like superfamily
ECA1851_g6302.t1	IPR051155	Nematode Major Sperm
ECA1851_g6603.t1	IPR000535	Major sperm protein (MSP) domain
ECA1851_g6603.t1	IPR013783	Immunoglobulin-like fold
ECA1851_g6603.t1	IPR008962	PapD-like superfamily
ECA1851_g6603.t1	IPR051155	Nematode Major Sperm
ECA1851_g15079.t1	IPR000535	Major sperm protein (MSP) domain
ECA1851_g15079.t1	IPR013783	Immunoglobulin-like fold
ECA1851_g15079.t1	IPR008962	PapD-like superfamily
ECA1851_g15079.t1	IPR051155	Nematode Major Sperm
ECA1851_g6478.t1	IPR000535	Major sperm protein (MSP) domain
ECA1851_g6478.t1	IPR013783	Immunoglobulin-like fold
ECA1851_g6478.t1	IPR008962	PapD-like superfamily
ECA1851_g6478.t1	IPR051155	Nematode Major Sperm
ECA1851_g15032.t1	IPR000535	Major sperm protein (MSP) domain
ECA1851_g15032.t1	IPR013783	Immunoglobulin-like fold
ECA1851_g15032.t1	IPR008962	PapD-like superfamily
ECA1851_g15032.t1	IPR051155	Nematode Major Sperm
ECA1851_g6558.t1	IPR000535	Major sperm protein (MSP) domain
ECA1851_g6558.t1	IPR013783	Immunoglobulin-like fold
ECA1851_g6558.t1	IPR008962	PapD-like superfamily
ECA1851_g6558.t1	IPR051155	Nematode Major Sperm
ECA1851_g6561.t1	IPR000535	Major sperm protein (MSP) domain
ECA1851_g6561.t1	IPR013783	Immunoglobulin-like fold
ECA1851_g6561.t1	IPR008962	PapD-like superfamily
ECA1851_g6561.t1	IPR051155	Nematode Major Sperm
ECA1851_g6505.t1	IPR000535	Major sperm protein (MSP) domain
ECA1851_g6505.t1	IPR013783	Immunoglobulin-like fold
ECA1851_g6505.t1	IPR008962	PapD-like superfamily
ECA1851_g6505.t1	IPR051155	Nematode Major Sperm
ECA1851_g15030.t1	IPR000535	Major sperm protein (MSP) domain
ECA1851_g15030.t1	IPR013783	Immunoglobulin-like fold
ECA1851_g15030.t1	IPR008962	PapD-like superfamily
ECA1851_g15030.t1	IPR051155	Nematode Major Sperm
ECA1851_g16110.t1	IPR000535	Major sperm protein (MSP) domain
ECA1851_g16110.t1	IPR013783	Immunoglobulin-like fold
ECA1851_g16110.t1	IPR008962	PapD-like superfamily
ECA1851_g16110.t1	IPR051155	Nematode Major Sperm
ECA1851_g16133.t1	IPR000535	Major sperm protein (MSP) domain
ECA1851_g16133.t1	IPR013783	Immunoglobulin-like fold
ECA1851_g16133.t1	IPR008962	PapD-like superfamily
ECA1851_g16133.t1	IPR051155	Nematode Major Sperm
ECA1851_g6569.t1	IPR000535	Major sperm protein (MSP) domain
ECA1851_g6569.t1	IPR013783	Immunoglobulin-like fold
ECA1851_g6569.t1	IPR008962	PapD-like superfamily
ECA1851_g6569.t1	IPR051155	Nematode Major Sperm
ECA1851_g16112.t1	IPR000535	Major sperm protein (MSP) domain
ECA1851_g16112.t1	IPR013783	Immunoglobulin-like fold
ECA1851_g16112.t1	IPR008962	PapD-like superfamily
ECA1851_g16112.t1	IPR051155	Nematode Major Sperm
ECA1851_g17175.t1	IPR036236	Zinc finger C2H2 superfamily
ECA1851_g17175.t1	IPR013087	Zinc finger C2H2-type
ECA1851_g20448.t1	IPR026082	ABC transporter A
ECA1851_g20448.t1	IPR013525	ABC-2 type transporter, transmembrane domain
ECA1851_g20448.t1	IPR003439	ABC transporter-like, ATP-binding domain
ECA1851_g20448.t1	IPR027417	P-loop containing nucleoside triphosphate hydrolase
ECA1851_g20448.t1	IPR017871	ABC transporter-like, conserved site
ECA1851_g20448.t1	IPR003593	AAA+ ATPase domain
ECA1851_g8001.t1	IPR019430	7TM GPCR, serpentine receptor class x (Srx)
ECA1851_g17399.t1	IPR001810	F-box domain
ECA1851_g17399.t1	IPR036047	F-box-like domain superfamily
ECA1851_g15569.t1	IPR005811	ATP-citrate synthase/succinyl-CoA ligase, C-terminal domain
ECA1851_g15569.t1	IPR005809	Succinate--CoA ligase-like, beta subunit
ECA1851_g15569.t1	IPR016102	Succinyl-CoA synthetase-like
ECA1851_g15569.t1	IPR034722	Succinate--CoA ligase [GDP-forming] subunit beta, mitochondrial
ECA1851_g15569.t1	IPR013815	ATP-grasp fold, subdomain 1
ECA1851_g15569.t1	IPR013650	ATP-grasp fold, succinyl-CoA synthetase-type
ECA1851_g15569.t1	IPR017866	Succinyl-CoA synthetase, beta subunit, conserved site
ECA1851_g5052.t1	IPR006614	Peroxin/Ferlin domain
ECA1851_g5052.t1	IPR012560	Ferlin A-domain
ECA1851_g5052.t1	IPR012561	Ferlin B-domain
ECA1851_g5052.t1	IPR037721	Ferlin family
ECA1851_g15641.t1	IPR006689	Small GTPase superfamily, ARF/SAR type
ECA1851_g15641.t1	IPR027417	P-loop containing nucleoside triphosphate hydrolase
ECA1851_g15641.t1	IPR024156	Small GTPase superfamily, ARF type
ECA1851_g15641.t1	IPR005225	Small GTP-binding domain
ECA1851_g15641.t1	IPR045872	ADP-ribosylation factor 1-5
ECA1851_g492.t1	IPR051630	Transcriptional Corepressor and Histone Demethylase
ECA1851_g492.t1	IPR003347	JmjC domain
ECA1851_g492.t1	IPR046941	Lysine-specific demethylase 6, GATA-like domain superfamily
ECA1851_g6161.t1	IPR001841	Zinc finger, RING-type
ECA1851_g6161.t1	IPR018957	Zinc finger, C3HC4 RING-type
ECA1851_g6161.t1	IPR013083	Zinc finger, RING/FYVE/PHD-type
ECA1851_g6161.t1	IPR025654	Peroxisome biogenesis factor 2/10
ECA1851_g6161.t1	IPR017907	Zinc finger, RING-type, conserved site
ECA1851_g15956.t1	IPR001806	Small GTPase
ECA1851_g15956.t1	IPR027417	P-loop containing nucleoside triphosphate hydrolase
ECA1851_g15956.t1	IPR005225	Small GTP-binding domain
ECA1851_g100.t1	IPR008451	Chromadorea ALT
ECA1851_g16299.t1	IPR002184	7TM GPCR, serpentine receptor class b (Srb)
ECA1851_g16299.t1	IPR019408	7TM GPCR, serpentine receptor class ab (Srab)
ECA1851_g10370.t1	IPR008999	Actin-crosslinking
ECA1851_g10370.t1	IPR052883	Hisactophilin
ECA1851_g18117.t1	IPR007465	Protein of unknown function DUF508
ECA1851_g16821.t1	IPR024077	Neurolysin/Thimet oligopeptidase, domain 2
ECA1851_g9589.t1	IPR036866	Ribonuclease Z/Hydroxyacylglutathione hydrolase-like
ECA1851_g9589.t1	IPR039344	Metallo-beta-lactamase domain-containing protein 1
ECA1851_g9961.t1	IPR019425	7TM GPCR, serpentine receptor class t (Srt)
ECA1851_g21823.t1	IPR011001	Saposin-like
ECA1851_g21823.t1	IPR029052	Metallo-dependent phosphatase-like
ECA1851_g21823.t1	IPR007856	Saposin-like type B, region 1
ECA1851_g21823.t1	IPR011160	Sphingomyelin phosphodiesterase
ECA1851_g21823.t1	IPR004843	Calcineurin-like, phosphoesterase domain
ECA1851_g21823.t1	IPR045473	Sphingomyelin phosphodiesterase, C-terminal domain
ECA1851_g21823.t1	IPR008139	Saposin B type domain
ECA1851_g21823.t1	IPR041805	Acid sphingomyelinase/endopolyphosphatase, metallophosphatase domain
ECA1851_g57.t1	IPR008627	GETHR pentapeptide repeat
ECA1851_g10839.t1	IPR019429	7TM GPCR, serpentine chemoreceptor class i (Sri)
ECA1851_g19029.t1	IPR042415	Protein canopy homolog
ECA1851_g19029.t1	IPR021852	Domain of unknown function DUF3456
ECA1851_g9383.t1	IPR027913	Protein of unknown function DUF4473
ECA1851_g13141.t1	IPR050122	Receptor Tyrosine Kinase
ECA1851_g13141.t1	IPR001245	Serine-threonine/tyrosine-protein kinase, catalytic domain
ECA1851_g13141.t1	IPR000719	Protein kinase domain
ECA1851_g13141.t1	IPR011009	Protein kinase-like domain superfamily
ECA1851_g13141.t1	IPR032675	Leucine-rich repeat domain superfamily
ECA1851_g13141.t1	IPR008266	Tyrosine-protein kinase, active site
ECA1851_g13141.t1	IPR020635	Tyrosine-protein kinase, catalytic domain
ECA1851_g13141.t1	IPR017441	Protein kinase, ATP binding site
ECA1851_g7855.t1	IPR004328	BRO1 domain
ECA1851_g7855.t1	IPR038898	BRO1 domain-containing protein BROX
ECA1851_g7855.t1	IPR038499	BRO1 domain superfamily
ECA1851_g10454.t1	IPR000210	BTB/POZ domain
ECA1851_g10454.t1	IPR011333	SKP1/BTB/POZ domain superfamily
ECA1851_g10454.t1	IPR045068	BTB/POZ domain-containing adapter for CUL3-mediated RhoA degradation protein 1-3
ECA1851_g10454.t1	IPR003131	Potassium channel tetramerisation-type BTB domain
ECA1851_g17897.t1	IPR032675	Leucine-rich repeat domain superfamily
ECA1851_g17897.t1	IPR051341	Zyg-11-related ubiquitin ligase adapter protein
ECA1851_g17897.t1	IPR001611	Leucine-rich repeat
ECA1851_g17786.t2	IPR029064	Ribosomal protein eL30-like superfamily
ECA1851_g17786.t2	IPR004038	Ribosomal protein eL8/eL30/eS12/Gadd45
ECA1851_g17786.t2	IPR050257	Large ribosomal subunit protein eL8/uL1-like
ECA1851_g17786.t2	IPR004037	Large ribosomal subunit protein eL8-like, conserved site
ECA1851_g19252.t1	IPR050687	Dynein Intermediate Chain
ECA1851_g19252.t1	IPR036322	WD40-repeat-containing domain superfamily
ECA1851_g19252.t1	IPR015943	WD40/YVTN repeat-like-containing domain superfamily
ECA1851_g6957.t1	IPR007284	Ground-like domain
ECA1851_g18212.t1	IPR036273	CRAL/TRIO, N-terminal domain superfamily
ECA1851_g18212.t1	IPR006797	PRELI/MSF1 domain
ECA1851_g18212.t1	IPR036865	CRAL-TRIO lipid binding domain superfamily
ECA1851_g18212.t1	IPR009038	GOLD domain
ECA1851_g18212.t1	IPR011074	CRAL/TRIO, N-terminal domain
ECA1851_g18212.t1	IPR001251	CRAL-TRIO lipid binding domain
ECA1851_g18212.t1	IPR051064	SEC14-like and CRAL-TRIO domain-containing protein
ECA1851_g18212.t1	IPR036598	GOLD domain superfamily
ECA1851_g8771.t1	IPR001628	Zinc finger, nuclear hormone receptor-type
ECA1851_g8771.t1	IPR013088	Zinc finger, NHR/GATA-type
ECA1851_g8771.t1	IPR035500	Nuclear hormone receptor-like domain superfamily
ECA1851_g8771.t1	IPR000536	Nuclear hormone receptor, ligand-binding domain
ECA1851_g8771.t1	IPR049636	Hepatocyte nuclear factor 4-like, DNA-binding domain
ECA1851_g8771.t1	IPR050274	Nuclear hormone receptor family NR2 subfamily
ECA1851_g15201.t1	IPR039251	Oxidoreductase-like domain-containing protein 1
ECA1851_g15201.t1	IPR019180	Oxidoreductase-like, N-terminal
ECA1851_g6713.t1	IPR002542	T20D4.11-like domain
ECA1851_g20985.t1	IPR053222	Zygotic Embryogenesis-Associated Protein
ECA1851_g20985.t1	IPR012885	Sdz-33, F-box domain
ECA1851_g20985.t1	IPR001810	F-box domain
ECA1851_g14665.t1	IPR002937	Amine oxidase
ECA1851_g14665.t1	IPR036188	FAD/NAD(P)-binding domain superfamily
ECA1851_g3715.t1	IPR005098	Domain of unknown function DUF281
ECA1851_g21366.t1	IPR010558	Caenorhabditis elegans ly-6-related
ECA1851_g21080.t1	IPR036396	Cytochrome P450 superfamily
ECA1851_g21080.t1	IPR001128	Cytochrome P450
ECA1851_g21080.t1	IPR017972	Cytochrome P450, conserved site
ECA1851_g21080.t1	IPR050182	Cytochrome P450 family 2
ECA1851_g21080.t1	IPR002401	Cytochrome P450, E-class, group I
ECA1851_g13878.t1	IPR039798	Sulfhydryl oxidase
ECA1851_g13878.t1	IPR017937	Thioredoxin, conserved site
ECA1851_g13878.t1	IPR042568	Sulfhydryl oxidase, flavin adenine dinucleotide (FAD) binding domain superfamily
ECA1851_g13878.t1	IPR013766	Thioredoxin domain
ECA1851_g13878.t1	IPR036774	ERV/ALR sulfhydryl oxidase domain superfamily
ECA1851_g13878.t1	IPR017905	ERV/ALR sulfhydryl oxidase domain
ECA1851_g13878.t1	IPR036249	Thioredoxin-like superfamily
ECA1851_g9190.t1	IPR003366	CUB-like domain
ECA1851_g12236.t1	IPR019734	Tetratricopeptide repeat
ECA1851_g12236.t1	IPR051730	Nuclear autoantigenic sperm protein-like
ECA1851_g12236.t1	IPR019544	Tetratricopeptide, SHNi-TPR domain
ECA1851_g12236.t1	IPR011990	Tetratricopeptide-like helical domain superfamily
ECA1851_g106.t2	IPR036872	CH domain superfamily
ECA1851_g106.t2	IPR022613	CASAMP, second calponin-homology domain
ECA1851_g106.t2	IPR032940	Calmodulin-regulated spectrin-associated protein
ECA1851_g106.t2	IPR011033	PRC-barrel-like superfamily
ECA1851_g106.t2	IPR014797	CAMSAP, CKK domain
ECA1851_g106.t2	IPR058042	CASAMP, N-terminal domain
ECA1851_g106.t2	IPR001715	Calponin homology domain
ECA1851_g106.t2	IPR038209	CKK domain superfamily
ECA1851_g15114.t1	IPR050920	Nematode receptor-like class delta
ECA1851_g15114.t1	IPR019421	7TM GPCR, serpentine receptor class d (Srd)
ECA1851_g5198.t1	IPR018247	EF-Hand 1, calcium-binding site
ECA1851_g5198.t1	IPR002048	EF-hand domain
ECA1851_g5198.t1	IPR011992	EF-hand domain pair
ECA1851_g5198.t1	IPR051426	Peflin/Sorcin Calcium-Binding
ECA1851_g5187.t2	IPR004625	Pyridoxine kinase
ECA1851_g5187.t2	IPR029056	Ribokinase-like
ECA1851_g5187.t2	IPR011611	Carbohydrate kinase PfkB
ECA1851_g20691.t1	IPR056742	Bridge-like lipid transfer protein family member 1, C-terminal
ECA1851_g20691.t1	IPR047104	Bridge-like lipid transfer protein family member 1, N-terminal
ECA1851_g20691.t1	IPR033616	Bridge-like lipid transfer protein family member 1
ECA1851_g20691.t1	IPR056741	Bridge-like lipid transfer protein family member 1, middle region
ECA1851_g8120.t1	IPR003839	7TM GPCR, serpentine receptor class u (Sru)
ECA1851_g13676.t1	IPR008547	Protein of unknown function DUF829, TMEM53
ECA1851_g13676.t1	IPR029058	Alpha/Beta hydrolase fold
ECA1851_g13944.t1	IPR051336	Rho GTPase-activating Guanine Nucleotide Exchange Factors
ECA1851_g13944.t1	IPR001251	CRAL-TRIO lipid binding domain
ECA1851_g13944.t1	IPR056466	Guanine nucleotide exchange factor DBS-like, spectrin-like
ECA1851_g5232.t1	IPR015424	Pyridoxal phosphate-dependent transferase
ECA1851_g5232.t1	IPR015421	Pyridoxal phosphate-dependent transferase, major domain
ECA1851_g5232.t1	IPR000796	Aspartate/other aminotransferase
ECA1851_g5232.t1	IPR004838	Aminotransferases, class-I, pyridoxal-phosphate-binding site
ECA1851_g5232.t1	IPR004839	Aminotransferase, class I/classII, large domain
ECA1851_g5232.t1	IPR015422	Pyridoxal phosphate-dependent transferase, small domain
ECA1851_g6353.t1	IPR011009	Protein kinase-like domain superfamily
ECA1851_g14899.t1	IPR011042	Six-bladed beta-propeller, TolB-like
ECA1851_g14899.t1	IPR029058	Alpha/Beta hydrolase fold
ECA1851_g16077.t1	IPR003280	Two pore domain potassium channel
ECA1851_g16077.t1	IPR013099	Potassium channel domain
ECA1851_g9947.t1	IPR050931	Mitochondrial Protein Transport Metaxin
ECA1851_g9947.t1	IPR026928	FAX/IsoI-like
ECA1851_g9947.t1	IPR033468	Metaxin, glutathione S-transferase domain
ECA1851_g9947.t1	IPR036282	Glutathione S-transferase, C-terminal domain superfamily
ECA1851_g9947.t1	IPR012336	Thioredoxin-like fold
ECA1851_g9947.t1	IPR036249	Thioredoxin-like superfamily
ECA1851_g11621.t1	IPR053220	Nematode receptor-like serpentine class H
ECA1851_g11621.t1	IPR019422	7TM GPCR, serpentine receptor class h (Srh)
ECA1851_g4013.t1	IPR025661	Cysteine peptidase, asparagine active site
ECA1851_g4013.t1	IPR025660	Cysteine peptidase, histidine active site
ECA1851_g4013.t1	IPR038765	Papain-like cysteine peptidase superfamily
ECA1851_g4013.t1	IPR013128	Peptidase C1A
ECA1851_g4013.t1	IPR000668	Peptidase C1A, papain C-terminal
ECA1851_g4013.t1	IPR001212	Somatomedin B domain
ECA1851_g7691.t1	IPR036186	Serpin superfamily
ECA1851_g7691.t1	IPR023796	Serpin domain
ECA1851_g7691.t1	IPR023795	Serpin, conserved site
ECA1851_g7691.t1	IPR042178	Serpin superfamily, domain 1
ECA1851_g7691.t1	IPR000215	Serpin family
ECA1851_g7691.t1	IPR042185	Serpin superfamily, domain 2
ECA1851_g21615.t1	IPR018247	EF-Hand 1, calcium-binding site
ECA1851_g21615.t1	IPR002048	EF-hand domain
ECA1851_g21615.t1	IPR028846	Recoverin family
ECA1851_g21615.t1	IPR011992	EF-hand domain pair
ECA1851_g14446.t1	IPR036397	Ribonuclease H superfamily
ECA1851_g17546.t2	IPR037840	Anillin, PH domain
ECA1851_g17546.t2	IPR051364	Cytokinesis and Rho signaling-related protein
ECA1851_g17546.t2	IPR012966	Anillin homology domain
ECA1851_g17546.t2	IPR011993	PH-like domain superfamily
ECA1851_g17546.t2	IPR001849	Pleckstrin homology domain
ECA1851_g1507.t1	IPR019428	7TM GPCR, serpentine receptor class r (Str)
ECA1851_g9645.t1	IPR056710	Domain of unknown function DUF7808
ECA1851_g10133.t1	IPR019420	7TM GPCR, serpentine receptor class bc (Srbc)
ECA1851_g18287.t1	IPR036873	Rhodanese-like domain superfamily
ECA1851_g18287.t1	IPR001763	Rhodanese-like domain
ECA1851_g18287.t1	IPR000751	M-phase inducer phosphatase
ECA1851_g15224.t1	IPR052665	Neuropeptide-activated GPCR
ECA1851_g15224.t1	IPR019426	7TM GPCR, serpentine receptor class v (Srv)
ECA1851_g15224.t1	IPR017452	GPCR, rhodopsin-like, 7TM
ECA1851_g530.t2	IPR002048	EF-hand domain
ECA1851_g530.t2	IPR050230	Calmodulin/Myosin light chain/Troponin C-like
ECA1851_g530.t2	IPR011992	EF-hand domain pair
ECA1851_g10405.t1	IPR019422	7TM GPCR, serpentine receptor class h (Srh)
ECA1851_g12262.t1	IPR000326	Phosphatidic acid phosphatase type 2/haloperoxidase
ECA1851_g12262.t1	IPR043216	Phosphatidic acid phosphatases-like
ECA1851_g12262.t1	IPR036938	Phosphatidic acid phosphatase type 2/haloperoxidase superfamily
ECA1851_g15736.t1	IPR038479	Transthyretin-like superfamily
ECA1851_g15736.t1	IPR008588	Protein of unknown function DUF870, Caenorhabditis species
ECA1851_g17133.t1	IPR053220	Nematode receptor-like serpentine class H
ECA1851_g17133.t1	IPR019422	7TM GPCR, serpentine receptor class h (Srh)
ECA1851_g1837.t1	IPR007284	Ground-like domain
ECA1851_g4662.t2	IPR029071	Ubiquitin-like domain superfamily
ECA1851_g4662.t2	IPR006636	Heat shock chaperonin-binding
ECA1851_g4662.t2	IPR036353	XPC-binding domain superfamily
ECA1851_g4662.t2	IPR000626	Ubiquitin-like domain
ECA1851_g4662.t2	IPR015496	Ubiquilin
ECA1851_g5531.t1	IPR000560	Histidine phosphatase superfamily, clade-2
ECA1851_g5531.t1	IPR033379	Histidine acid phosphatase active site
ECA1851_g5531.t1	IPR050645	Histidine Acid Phosphatase
ECA1851_g5531.t1	IPR029033	Histidine phosphatase superfamily
ECA1851_g6197.t1	IPR019424	Serpentine type 7TM GPCR chemoreceptor Srsx
ECA1851_g6197.t1	IPR047130	Serpentine type 7TM GPCR chemoreceptor Srsx, nematodes
ECA1851_g3692.t2	IPR015919	Cadherin-like superfamily
ECA1851_g3692.t2	IPR002126	Cadherin-like
ECA1851_g3692.t2	IPR018247	EF-Hand 1, calcium-binding site
ECA1851_g3692.t2	IPR020894	Cadherin conserved site
ECA1851_g15058.t1	IPR038765	Papain-like cysteine peptidase superfamily
ECA1851_g18708.t1	IPR001404	Heat shock protein Hsp90 family
ECA1851_g18708.t1	IPR037196	HSP90, C-terminal domain
ECA1851_g18708.t1	IPR020575	Heat shock protein Hsp90, N-terminal
ECA1851_g18708.t1	IPR036890	Histidine kinase/HSP90-like ATPase superfamily
ECA1851_g18708.t1	IPR003594	Histidine kinase/HSP90-like ATPase domain
ECA1851_g18708.t1	IPR020568	Ribosomal protein uS5 domain 2-type superfamily
ECA1851_g15691.t1	IPR001254	Serine proteases, trypsin domain
ECA1851_g15691.t1	IPR009003	Peptidase S1, PA clan
ECA1851_g15691.t1	IPR043504	Peptidase S1, PA clan, chymotrypsin-like fold
ECA1851_g15691.t1	IPR033116	Serine proteases, trypsin family, serine active site
ECA1851_g15691.t1	IPR001314	Peptidase S1A, chymotrypsin family
ECA1851_g15691.t1	IPR018114	Serine proteases, trypsin family, histidine active site
ECA1851_g5026.t1	IPR027640	Kinesin-like protein
ECA1851_g5026.t1	IPR001752	Kinesin motor domain
ECA1851_g5026.t1	IPR027417	P-loop containing nucleoside triphosphate hydrolase
ECA1851_g5026.t1	IPR036961	Kinesin motor domain superfamily
ECA1851_g2928.t1	IPR036412	HAD-like superfamily
ECA1851_g2928.t1	IPR023214	HAD superfamily
ECA1851_g2928.t1	IPR006439	HAD hydrolase, subfamily IA
ECA1851_g2928.t1	IPR050155	HAD-like hydrolase superfamily
ECA1851_g10432.t1	IPR019428	7TM GPCR, serpentine receptor class r (Str)
ECA1851_g20731.t1	IPR002486	Nematode cuticle collagen, N-terminal
ECA1851_g20731.t1	IPR008160	Collagen triple helix repeat
ECA1851_g1921.t1	IPR019423	7TM GPCR, serpentine receptor class j (Srj)
ECA1851_g17527.t1	IPR013087	Zinc finger C2H2-type
ECA1851_g17527.t1	IPR036236	Zinc finger C2H2 superfamily
ECA1851_g18499.t1	IPR011876	Isopentenyl-diphosphate delta-isomerase, type 1
ECA1851_g18499.t1	IPR000086	NUDIX hydrolase domain
ECA1851_g18499.t1	IPR015797	NUDIX hydrolase-like domain superfamily
ECA1851_g19998.t1	IPR011333	SKP1/BTB/POZ domain superfamily
ECA1851_g19998.t1	IPR000210	BTB/POZ domain
ECA1851_g16249.t1	IPR055352	aECM cysteine-cradle domain
ECA1851_g10775.t1	IPR012885	Sdz-33, F-box domain
ECA1851_g10775.t1	IPR053222	Zygotic Embryogenesis-Associated Protein
ECA1851_g8518.t2	IPR000182	GNAT domain
ECA1851_g8518.t2	IPR016181	Acyl-CoA N-acyltransferase
ECA1851_g8518.t2	IPR003347	JmjC domain
ECA1851_g8518.t2	IPR041667	Cupin-like domain 8
ECA1851_g15017.t1	IPR016130	Protein-tyrosine phosphatase, active site
ECA1851_g15017.t1	IPR000242	Tyrosine-specific protein phosphatase, PTPase domain
ECA1851_g15017.t1	IPR003595	Protein-tyrosine phosphatase, catalytic
ECA1851_g15017.t1	IPR029021	Protein-tyrosine phosphatase-like
ECA1851_g15017.t1	IPR000387	Tyrosine-specific protein phosphatases domain
ECA1851_g15017.t1	IPR052782	Oocyte-to-zygote transition regulator
ECA1851_g15730.t1	IPR019428	7TM GPCR, serpentine receptor class r (Str)
ECA1851_g17636.t1	IPR023631	Amidase signature domain
ECA1851_g17636.t1	IPR020556	Amidase, conserved site
ECA1851_g17636.t1	IPR036928	Amidase signature (AS) superfamily
ECA1851_g17636.t1	IPR052096	Endocannabinoid-regulating amidase
ECA1851_g17554.t2	IPR027417	P-loop containing nucleoside triphosphate hydrolase
ECA1851_g17554.t2	IPR043926	ABC transporter family G domain
ECA1851_g17554.t2	IPR013525	ABC-2 type transporter, transmembrane domain
ECA1851_g17554.t2	IPR050352	ATP-binding cassette subfamily G transporters
ECA1851_g17554.t2	IPR003439	ABC transporter-like, ATP-binding domain
ECA1851_g17554.t2	IPR003593	AAA+ ATPase domain
ECA1851_g1401.t1	IPR016186	C-type lectin-like/link domain superfamily
ECA1851_g1401.t1	IPR016187	C-type lectin fold
ECA1851_g1401.t1	IPR001304	C-type lectin-like
ECA1851_g19656.t1	IPR036034	PDZ superfamily
ECA1851_g19656.t1	IPR035963	FERM superfamily, second domain
ECA1851_g19656.t1	IPR000299	FERM domain
ECA1851_g19656.t1	IPR001478	PDZ domain
ECA1851_g19656.t1	IPR019748	FERM central domain
ECA1851_g19656.t1	IPR014352	FERM/acyl-CoA-binding protein superfamily
ECA1851_g19656.t1	IPR001202	WW domain
ECA1851_g19656.t1	IPR029071	Ubiquitin-like domain superfamily
ECA1851_g19656.t1	IPR019749	Band 4.1 domain
ECA1851_g20681.t1	IPR008628	Golgi phosphoprotein 3-like
ECA1851_g20681.t1	IPR038261	Golgi phosphoprotein 3-like domain superfamily
ECA1851_g19260.t1	IPR011009	Protein kinase-like domain superfamily
ECA1851_g21061.t1	IPR011992	EF-hand domain pair
ECA1851_g21061.t1	IPR002048	EF-hand domain
ECA1851_g21061.t1	IPR000261	EH domain
ECA1851_g21061.t1	IPR018247	EF-Hand 1, calcium-binding site
ECA1851_g3580.t1	IPR001304	C-type lectin-like
ECA1851_g3580.t1	IPR002035	von Willebrand factor, type A
ECA1851_g3580.t1	IPR016187	C-type lectin fold
ECA1851_g3580.t1	IPR036465	von Willebrand factor A-like domain superfamily
ECA1851_g3580.t1	IPR016186	C-type lectin-like/link domain superfamily
ECA1851_g22914.t1	IPR036236	Zinc finger C2H2 superfamily
ECA1851_g22914.t1	IPR013087	Zinc finger C2H2-type
ECA1851_g22914.t1	IPR039746	FOG family
ECA1851_g4752.t1	IPR018499	Tetraspanin/Peripherin
ECA1851_g4752.t1	IPR008952	Tetraspanin, EC2 domain superfamily
ECA1851_g20535.t1	IPR000539	Frizzled/Smoothened, 7TM
ECA1851_g20535.t1	IPR036790	Frizzled cysteine-rich domain superfamily
ECA1851_g20535.t1	IPR020067	Frizzled domain
ECA1851_g20535.t1	IPR017981	GPCR, family 2-like, 7TM
ECA1851_g20535.t1	IPR041774	LIN-17, cysteine-rich domain
ECA1851_g20535.t1	IPR015526	Frizzled/secreted frizzled-related protein
ECA1851_g12123.t1	IPR051962	Cuticlin domain-containing protein
ECA1851_g12123.t1	IPR056953	Cuticlin, N-terminal domain
ECA1851_g12123.t1	IPR001507	Zona pellucida domain
ECA1851_g12123.t1	IPR057475	Cuticlin, C-terminal domain
ECA1851_g15423.t1	IPR019428	7TM GPCR, serpentine receptor class r (Str)
ECA1851_g614.t1	IPR000402	Sodium/potassium-transporting ATPase subunit beta
