## Supplementary Table 9 for "The *Caenorhabditis elegans* pangenome elucidates hyper-divergent region gene content to reveal extensive gene copy-number variation and a novel anthelmintic resistance locus": Supplementary_Table_9.tsv (part 114 of 477)

tran	IPR_accession	IPR_description
ECA1851_g614.t1	IPR038702	Sodium/potassium-transporting ATPase subunit beta superfamily
ECA1851_g4571.t1	IPR002159	CD36 family
ECA1851_g5574.t1	IPR036236	Zinc finger C2H2 superfamily
ECA1851_g5574.t1	IPR013087	Zinc finger C2H2-type
ECA1851_g20509.t1	IPR002293	Amino acid/polyamine transporter I
ECA1851_g20509.t1	IPR050598	Cellular Amino Acid Transporter
ECA1851_g22230.t1	IPR017452	GPCR, rhodopsin-like, 7TM
ECA1851_g22230.t1	IPR000276	G protein-coupled receptor, rhodopsin-like
ECA1851_g9188.t1	IPR003366	CUB-like domain
ECA1851_g18959.t1	IPR002213	UDP-glucuronosyl/UDP-glucosyltransferase
ECA1851_g18959.t1	IPR035595	UDP-glycosyltransferase family, conserved site
ECA1851_g18959.t1	IPR050271	UDP-glycosyltransferase
ECA1851_g1508.t1	IPR019428	7TM GPCR, serpentine receptor class r (Str)
ECA1851_g1508.t1	IPR009689	Protein of unknown function DUF1280
ECA1851_g6722.t1	IPR050168	AAA ATPase domain-containing protein
ECA1851_g6722.t1	IPR003593	AAA+ ATPase domain
ECA1851_g6722.t1	IPR027417	P-loop containing nucleoside triphosphate hydrolase
ECA1851_g6722.t1	IPR003959	ATPase, AAA-type, core
ECA1851_g20703.t1	IPR052501	Alpha-1-2 Fucosyltransferase
ECA1851_g20703.t1	IPR002516	Glycosyl transferase, family 11
ECA1851_g8487.t1	IPR016024	Armadillo-type fold
ECA1851_g8487.t1	IPR002554	Protein phosphatase 2A, regulatory B subunit, B56
ECA1851_g8487.t1	IPR011989	Armadillo-like helical
ECA1851_g22869.t1	IPR032675	Leucine-rich repeat domain superfamily
ECA1851_g22869.t1	IPR051341	Zyg-11-related ubiquitin ligase adapter protein
ECA1851_g22943.t1	IPR032675	Leucine-rich repeat domain superfamily
ECA1851_g22943.t1	IPR044640	U2 small nuclear ribonucleoprotein A'
ECA1851_g22943.t1	IPR001611	Leucine-rich repeat
ECA1851_g4332.t1	IPR013083	Zinc finger, RING/FYVE/PHD-type
ECA1851_g4332.t1	IPR001841	Zinc finger, RING-type
ECA1851_g4332.t1	IPR042123	Zip3/RNF212-like
ECA1851_g9295.t1	IPR002542	T20D4.11-like domain
ECA1851_g22651.t1	IPR040271	Uncharacterized protein T19C3.2-like
ECA1851_g6118.t1	IPR003533	Doublecortin domain
ECA1851_g6118.t1	IPR036572	Doublecortin domain superfamily
ECA1851_g2688.t1	IPR037869	Spp1/CFP1
ECA1851_g2688.t1	IPR022056	CpG binding protein, C-terminal
ECA1851_g11873.t1	IPR007053	LRAT domain
ECA1851_g11873.t1	IPR053372	Vulval toroid morphogenesis-associated protein
ECA1851_g3198.t1	IPR040384	Orcokinin peptides type A/B
ECA1851_g19266.t1	IPR009000	Translation protein, beta-barrel domain superfamily
ECA1851_g19266.t1	IPR000597	Large ribosomal subunit protein uL3
ECA1851_g19266.t1	IPR019927	Large ribosomal subunit protein uL3, bacterial/organelle-type
ECA1851_g4981.t1	IPR003591	Leucine-rich repeat, typical subtype
ECA1851_g4981.t1	IPR032675	Leucine-rich repeat domain superfamily
ECA1851_g4981.t1	IPR000483	Cysteine-rich flanking region, C-terminal
ECA1851_g4981.t1	IPR001611	Leucine-rich repeat
ECA1851_g4981.t1	IPR050541	Leucine-rich repeat and transmembrane domain-containing protein
ECA1851_g14419.t1	IPR004087	K Homology domain
ECA1851_g14419.t1	IPR036612	K Homology domain, type 1 superfamily
ECA1851_g14419.t1	IPR055256	KHDC4/BBP-like, KH-domain type I
ECA1851_g14419.t1	IPR045071	KH domain-containing BBP-like
ECA1851_g19287.t1	IPR019008	ER membrane protein complex subunit 7, beta-sandwich domain
ECA1851_g19287.t1	IPR039163	ER membrane protein complex subunit 7
ECA1851_g10395.t1	IPR001810	F-box domain
ECA1851_g10395.t1	IPR036047	F-box-like domain superfamily
ECA1851_g10395.t1	IPR002900	Domain of unknown function DUF38/FTH, Caenorhabditis species
ECA1851_g10395.t1	IPR040161	F-box A protein FB224
ECA1851_g22476.t1	IPR002900	Domain of unknown function DUF38/FTH, Caenorhabditis species
ECA1851_g22476.t1	IPR001810	F-box domain
ECA1851_g22476.t1	IPR040161	F-box A protein FB224
ECA1851_g22476.t1	IPR036047	F-box-like domain superfamily
ECA1851_g22778.t1	IPR057133	Nuclear anchorage protein 1, spectrin repeat domain 2
ECA1851_g22778.t1	IPR001589	Actinin-type actin-binding domain, conserved site
ECA1851_g22778.t1	IPR057134	Nuclear anchorage protein 1, spectrin-like repeat domain 3
ECA1851_g22778.t1	IPR036872	CH domain superfamily
ECA1851_g22778.t1	IPR001715	Calponin homology domain
ECA1851_g22778.t1	IPR057132	Nuclear anchorage protein 1, spectrin repeat domain
ECA1851_g22778.t1	IPR012315	KASH domain
ECA1851_g22778.t1	IPR003103	BAG domain
ECA1851_g1791.t3	IPR006588	Peptide N glycanase, PAW domain
ECA1851_g1791.t3	IPR008979	Galactose-binding-like domain superfamily
ECA1851_g1791.t3	IPR038680	PAW domain superfamily
ECA1851_g20536.t2	IPR001623	DnaJ domain
ECA1851_g20536.t2	IPR036869	Chaperone J-domain superfamily
ECA1851_g20536.t2	IPR042858	DnaJ homolog subfamily C member 8
ECA1851_g15045.t1	IPR013057	Amino acid transporter, transmembrane domain
ECA1851_g16699.t1	IPR002659	Glycosyl transferase, family 31
ECA1851_g15269.t1	IPR018000	Neurotransmitter-gated ion-channel, conserved site
ECA1851_g15269.t1	IPR006201	Neurotransmitter-gated ion-channel
ECA1851_g15269.t1	IPR006029	Neurotransmitter-gated ion-channel transmembrane domain
ECA1851_g15269.t1	IPR036719	Neurotransmitter-gated ion-channel transmembrane domain superfamily
ECA1851_g15269.t1	IPR038050	Neuronal acetylcholine receptor
ECA1851_g15269.t1	IPR036734	Neurotransmitter-gated ion-channel ligand-binding domain superfamily
ECA1851_g15269.t1	IPR002394	Nicotinic acetylcholine receptor
ECA1851_g15269.t1	IPR006202	Neurotransmitter-gated ion-channel ligand-binding domain
ECA1851_g18218.t1	IPR002223	Pancreatic trypsin inhibitor Kunitz domain
ECA1851_g18218.t1	IPR028150	Lustrin, cysteine-rich repeated
ECA1851_g18218.t1	IPR036880	Pancreatic trypsin inhibitor Kunitz domain superfamily
ECA1851_g18218.t1	IPR053014	Cuticle-associated divergent protein
ECA1851_g18218.t1	IPR006150	Cysteine-rich repeat
ECA1851_g18218.t1	IPR020901	Proteinase inhibitor I2, Kunitz, conserved site
ECA1851_g18218.t1	IPR006149	EB domain
ECA1851_g439.t1	IPR018499	Tetraspanin/Peripherin
ECA1851_g439.t1	IPR008952	Tetraspanin, EC2 domain superfamily
ECA1851_g439.t1	IPR000301	Tetraspanin, animals
ECA1851_g17156.t1	IPR018817	7TM GPCR, serpentine receptor class z (Srz)
ECA1851_g15732.t1	IPR036734	Neurotransmitter-gated ion-channel ligand-binding domain superfamily
ECA1851_g15732.t1	IPR006202	Neurotransmitter-gated ion-channel ligand-binding domain
ECA1851_g15732.t1	IPR006201	Neurotransmitter-gated ion-channel
ECA1851_g15732.t1	IPR018000	Neurotransmitter-gated ion-channel, conserved site
ECA1851_g15732.t1	IPR036719	Neurotransmitter-gated ion-channel transmembrane domain superfamily
ECA1851_g15732.t1	IPR038050	Neuronal acetylcholine receptor
ECA1851_g20417.t1	IPR000163	Prohibitin
ECA1851_g20417.t1	IPR001107	Band 7 domain
ECA1851_g20417.t1	IPR036013	Band 7/SPFH domain superfamily
ECA1851_g21384.t1	IPR018817	7TM GPCR, serpentine receptor class z (Srz)
ECA1851_g442.t1	IPR005178	Organic solute transporter subunit alpha/Transmembrane protein 184
ECA1851_g7794.t1	IPR038050	Neuronal acetylcholine receptor
ECA1851_g7794.t1	IPR006201	Neurotransmitter-gated ion-channel
ECA1851_g7794.t1	IPR036734	Neurotransmitter-gated ion-channel ligand-binding domain superfamily
ECA1851_g7794.t1	IPR002394	Nicotinic acetylcholine receptor
ECA1851_g7794.t1	IPR006029	Neurotransmitter-gated ion-channel transmembrane domain
ECA1851_g7794.t1	IPR036719	Neurotransmitter-gated ion-channel transmembrane domain superfamily
ECA1851_g7794.t1	IPR018000	Neurotransmitter-gated ion-channel, conserved site
ECA1851_g7794.t1	IPR006202	Neurotransmitter-gated ion-channel ligand-binding domain
ECA1851_g12543.t2	IPR053365	Nematode receptor-like
ECA1851_g12543.t2	IPR004151	7TM GPCR, serpentine receptor class e (Sre)
ECA1851_g7574.t1	IPR008166	Glycosyltransferase family 92
ECA1851_g64.t1	IPR043472	Macro domain-like
ECA1851_g1282.t1	IPR036802	ATP:guanido phosphotransferase, N-terminal domain superfamily
ECA1851_g1282.t1	IPR022413	ATP:guanido phosphotransferase, N-terminal
ECA1851_g1282.t1	IPR000749	ATP:guanido phosphotransferase
ECA1851_g2700.t3	IPR003280	Two pore domain potassium channel
ECA1851_g2700.t3	IPR013099	Potassium channel domain
ECA1851_g5022.t1	IPR051484	Tensin Phosphatase
ECA1851_g5022.t1	IPR014020	Tensin phosphatase, C2 domain
ECA1851_g5022.t1	IPR029021	Protein-tyrosine phosphatase-like
ECA1851_g5022.t1	IPR035892	C2 domain superfamily
ECA1851_g8052.t2	IPR029052	Metallo-dependent phosphatase-like
ECA1851_g8052.t2	IPR006186	Serine/threonine-specific protein phosphatase/bis(5-nucleosyl)-tetraphosphatase
ECA1851_g8052.t2	IPR004843	Calcineurin-like, phosphoesterase domain
ECA1851_g8052.t2	IPR050341	Serine/threonine-protein phosphatase PP1 catalytic subunit
ECA1851_g1247.t1	IPR019428	7TM GPCR, serpentine receptor class r (Str)
ECA1851_g6672.t1	IPR050182	Cytochrome P450 family 2
ECA1851_g6672.t1	IPR036396	Cytochrome P450 superfamily
ECA1851_g6672.t1	IPR001128	Cytochrome P450
ECA1851_g6672.t1	IPR002401	Cytochrome P450, E-class, group I
ECA1851_g6672.t1	IPR017972	Cytochrome P450, conserved site
ECA1851_g19654.t1	IPR008984	SMAD/FHA domain superfamily
ECA1851_g19654.t1	IPR000253	Forkhead-associated (FHA) domain
ECA1851_g19654.t1	IPR052642	Coiled-coil and Forkhead-associated domain-containing protein
ECA1851_g5126.t1	IPR002687	Nop domain
ECA1851_g5126.t1	IPR027105	U4/U6 small nuclear ribonucleoprotein Prp31
ECA1851_g5126.t1	IPR036070	Nop domain superfamily
ECA1851_g5126.t1	IPR012976	NOSIC
ECA1851_g5126.t1	IPR019175	Prp31 C-terminal
ECA1851_g5126.t1	IPR042239	Nop, C-terminal domain
ECA1851_g10249.t1	IPR036063	Smr domain superfamily
ECA1851_g10249.t1	IPR002625	Smr domain
ECA1851_g20758.t1	IPR011016	Zinc finger, RING-CH-type
ECA1851_g20758.t1	IPR013083	Zinc finger, RING/FYVE/PHD-type
ECA1851_g18656.t1	IPR016160	Aldehyde dehydrogenase, cysteine active site
ECA1851_g18656.t1	IPR015590	Aldehyde dehydrogenase domain
ECA1851_g18656.t1	IPR016162	Aldehyde dehydrogenase, N-terminal
ECA1851_g18656.t1	IPR016163	Aldehyde dehydrogenase, C-terminal
ECA1851_g18656.t1	IPR016161	Aldehyde/histidinol dehydrogenase
ECA1851_g19832.t1	IPR002921	Fungal lipase-type domain
ECA1851_g19832.t1	IPR029058	Alpha/Beta hydrolase fold
ECA1851_g663.t1	IPR011009	Protein kinase-like domain superfamily
ECA1851_g663.t1	IPR000719	Protein kinase domain
ECA1851_g663.t1	IPR008271	Serine/threonine-protein kinase, active site
ECA1851_g663.t1	IPR017441	Protein kinase, ATP binding site
ECA1851_g663.t1	IPR050108	Cyclin-dependent kinase
ECA1851_g19894.t1	IPR040161	F-box A protein FB224
ECA1851_g19894.t1	IPR001810	F-box domain
ECA1851_g19894.t1	IPR002900	Domain of unknown function DUF38/FTH, Caenorhabditis species
ECA1851_g8428.t1	IPR015421	Pyridoxal phosphate-dependent transferase, major domain
ECA1851_g8428.t1	IPR019872	O-phosphoseryl-tRNA(Sec) selenium transferase
ECA1851_g8428.t1	IPR015424	Pyridoxal phosphate-dependent transferase
ECA1851_g8428.t1	IPR008829	SepSecS/SepCysS family
ECA1851_g17392.t1	IPR052823	SXP/RAL-2-related
ECA1851_g17392.t1	IPR003677	SXP/RAL-2 family protein Ani s 5-like, cation-binding domain
ECA1851_g9297.t1	IPR002542	T20D4.11-like domain
ECA1851_g7844.t2	IPR007883	Protein of unknown function DUF713
ECA1851_g14843.t1	IPR012885	Sdz-33, F-box domain
ECA1851_g14843.t1	IPR001810	F-box domain
ECA1851_g7900.t1	IPR002542	T20D4.11-like domain
ECA1851_g2280.t1	IPR002213	UDP-glucuronosyl/UDP-glucosyltransferase
ECA1851_g2280.t1	IPR050271	UDP-glycosyltransferase
ECA1851_g2558.t1	IPR001892	Small ribosomal subunit protein uS13
ECA1851_g2558.t1	IPR027437	Small ribosomal subunit protein uS13, C-terminal
ECA1851_g2558.t1	IPR018269	Small ribosomal subunit protein uS13, conserved site
ECA1851_g2558.t1	IPR010979	Small ribosomal subunit protein uS13-like, H2TH
ECA1851_g4271.t1	IPR050115	Proteasome subunit alpha
ECA1851_g4271.t1	IPR001353	Proteasome, subunit alpha/beta
ECA1851_g4271.t1	IPR029055	Nucleophile aminohydrolases, N-terminal
ECA1851_g4271.t1	IPR000426	Proteasome alpha-subunit, N-terminal domain
ECA1851_g4271.t1	IPR023332	Proteasome alpha-type subunit
ECA1851_g16760.t1	IPR050879	Acyltransferase 3
ECA1851_g16760.t1	IPR002656	Acyltransferase 3 domain
ECA1851_g21941.t2	IPR009010	Aspartate decarboxylase-like domain superfamily
ECA1851_g2397.t1	IPR035940	CAP superfamily
ECA1851_g18242.t1	IPR047916	Tau-tubulin kinase homolog Asator-like, catalytic domain
ECA1851_g18242.t1	IPR000719	Protein kinase domain
ECA1851_g18242.t1	IPR011009	Protein kinase-like domain superfamily
ECA1851_g18242.t1	IPR050235	Casein Kinase 1 Ser/Thr Protein Kinase
ECA1851_g18242.t1	IPR017441	Protein kinase, ATP binding site
ECA1851_g18242.t1	IPR008271	Serine/threonine-protein kinase, active site
ECA1851_g6394.t1	IPR036396	Cytochrome P450 superfamily
ECA1851_g6394.t1	IPR001128	Cytochrome P450
ECA1851_g6394.t1	IPR050479	Cytochrome P450, families 11 and 27
ECA1851_g6394.t1	IPR017972	Cytochrome P450, conserved site
ECA1851_g6394.t1	IPR002401	Cytochrome P450, E-class, group I
ECA1851_g2757.t1	IPR001810	F-box domain
ECA1851_g2757.t1	IPR040161	F-box A protein FB224
ECA1851_g2757.t1	IPR002900	Domain of unknown function DUF38/FTH, Caenorhabditis species
ECA1851_g2757.t1	IPR036047	F-box-like domain superfamily
ECA1851_g6935.t1	IPR014721	Small ribosomal subunit protein uS5 domain 2-type fold, subgroup
ECA1851_g6935.t1	IPR020568	Ribosomal protein uS5 domain 2-type superfamily
ECA1851_g22256.t1	IPR045160	Autophagy-related protein 16
ECA1851_g22256.t1	IPR001680	WD40 repeat
ECA1851_g22256.t1	IPR015943	WD40/YVTN repeat-like-containing domain superfamily
ECA1851_g22256.t1	IPR020472	PAC1/LIS1-like, WD-40 repeat
ECA1851_g22256.t1	IPR019775	WD40 repeat, conserved site
ECA1851_g22256.t1	IPR036322	WD40-repeat-containing domain superfamily
ECA1851_g5089.t2	IPR021906	SWI/SNF-like complex subunit BAF250/Osa
ECA1851_g5089.t2	IPR001606	ARID DNA-binding domain
ECA1851_g5089.t2	IPR036431	ARID DNA-binding domain superfamily
ECA1851_g5089.t2	IPR033388	SWI/SNF-like complex subunit BAF250, C-terminal
ECA1851_g10313.t1	IPR001810	F-box domain
ECA1851_g10313.t1	IPR002900	Domain of unknown function DUF38/FTH, Caenorhabditis species
ECA1851_g10313.t1	IPR036047	F-box-like domain superfamily
ECA1851_g10313.t1	IPR040161	F-box A protein FB224
ECA1851_g12703.t1	IPR007669	Carbohydrate sulfotransferase Chst-1-like
ECA1851_g12703.t1	IPR005331	Sulfotransferase
ECA1851_g2548.t1	IPR056643	Domain of unknown function DUF7741
ECA1851_g10890.t1	IPR005020	Protein LIN-8
ECA1851_g20389.t1	IPR007273	SCAMP
ECA1851_g7950.t1	IPR045860	Snake toxin-like superfamily
ECA1851_g8337.t1	IPR036457	PPM-type phosphatase-like domain superfamily
ECA1851_g8337.t1	IPR001932	PPM-type phosphatase-like domain
ECA1851_g8337.t1	IPR015655	Protein phosphatase 2C
ECA1851_g8337.t1	IPR000222	PPM-type phosphatase, divalent cation binding
ECA1851_g9140.t2	IPR002048	EF-hand domain
ECA1851_g9140.t2	IPR039800	Calcium uptake protein 1/2/3
ECA1851_g9140.t2	IPR011992	EF-hand domain pair
ECA1851_g9140.t2	IPR018247	EF-Hand 1, calcium-binding site
ECA1851_g2850.t1	IPR004520	tRNA modification GTPase MnmE
ECA1851_g2850.t1	IPR006073	GTP binding domain
ECA1851_g2850.t1	IPR027417	P-loop containing nucleoside triphosphate hydrolase
ECA1851_g2850.t1	IPR031168	TrmE-type guanine nucleotide-binding domain
ECA1851_g2850.t1	IPR027266	Aminomethyltransferase superfamily
ECA1851_g2850.t1	IPR027368	tRNA modification GTPase MnmE domain 2
ECA1851_g2850.t1	IPR018948	GTP-binding protein TrmE, N-terminal
ECA1851_g2850.t1	IPR005225	Small GTP-binding domain
ECA1851_g2850.t1	IPR025867	MnmE, helical domain
ECA1851_g6078.t1	IPR036465	von Willebrand factor A-like domain superfamily
ECA1851_g19159.t2	IPR019163	THO complex, subunit 5
ECA1851_g546.t1	IPR036734	Neurotransmitter-gated ion-channel ligand-binding domain superfamily
ECA1851_g546.t1	IPR006201	Neurotransmitter-gated ion-channel
ECA1851_g546.t1	IPR038050	Neuronal acetylcholine receptor
ECA1851_g546.t1	IPR006202	Neurotransmitter-gated ion-channel ligand-binding domain
ECA1851_g17860.t1	IPR007268	Rad9/Ddc1
ECA1851_g17860.t1	IPR046938	DNA clamp superfamily
ECA1851_g21683.t1	IPR006153	Cation/H+ exchanger, transmembrane domain
ECA1851_g21683.t1	IPR004709	Na+/H+ exchanger
ECA1851_g21683.t1	IPR018422	Cation/H+ exchanger, CPA1 family
ECA1851_g21683.t1	IPR002090	Sodium/hydrogen exchanger 6/7/9
ECA1851_g6350.t1	IPR019309	WASH complex subunit 3
ECA1851_g7425.t1	IPR016181	Acyl-CoA N-acyltransferase
ECA1851_g7425.t1	IPR009658	Domain of unknown function DUF1248
ECA1851_g10899.t1	IPR019427	7TM GPCR, serpentine receptor class w (Srw)
ECA1851_g10899.t1	IPR017452	GPCR, rhodopsin-like, 7TM
ECA1851_g17687.t1	IPR029044	Nucleotide-diphospho-sugar transferases
ECA1851_g17687.t1	IPR045885	N-acetylgalactosaminyltransferase
ECA1851_g17687.t1	IPR001173	Glycosyltransferase 2-like
ECA1851_g1660.t1	IPR017452	GPCR, rhodopsin-like, 7TM
ECA1851_g1660.t1	IPR019427	7TM GPCR, serpentine receptor class w (Srw)
ECA1851_g15871.t1	IPR002486	Nematode cuticle collagen, N-terminal
ECA1851_g15871.t1	IPR008160	Collagen triple helix repeat
ECA1851_g17064.t1	IPR019427	7TM GPCR, serpentine receptor class w (Srw)
ECA1851_g14777.t1	IPR049636	Hepatocyte nuclear factor 4-like, DNA-binding domain
ECA1851_g14777.t1	IPR001628	Zinc finger, nuclear hormone receptor-type
ECA1851_g14777.t1	IPR000536	Nuclear hormone receptor, ligand-binding domain
ECA1851_g14777.t1	IPR013088	Zinc finger, NHR/GATA-type
ECA1851_g14777.t1	IPR035500	Nuclear hormone receptor-like domain superfamily
ECA1851_g13473.t1	IPR011009	Protein kinase-like domain superfamily
ECA1851_g13473.t1	IPR050494	Serine/threonine and dual-specificity kinase
ECA1851_g13473.t1	IPR000719	Protein kinase domain
ECA1851_g13473.t1	IPR008271	Serine/threonine-protein kinase, active site
ECA1851_g13473.t1	IPR042521	Dual specificity tyrosine-phosphorylation-regulated kinase
ECA1851_g17352.t1	IPR019362	Methylmalonic aciduria and homocystinuria type D protein
ECA1851_g9461.t2	IPR000276	G protein-coupled receptor, rhodopsin-like
ECA1851_g9461.t2	IPR017452	GPCR, rhodopsin-like, 7TM
ECA1851_g9461.t2	IPR000995	Muscarinic acetylcholine receptor family
ECA1851_g13261.t1	IPR021543	Programmed cell death activator EGL-1
ECA1851_g6217.t1	IPR014729	Rossmann-like alpha/beta/alpha sandwich fold
ECA1851_g6217.t1	IPR009080	Aminoacyl-tRNA synthetase, class Ia, anticodon-binding
ECA1851_g6217.t1	IPR008909	DALR anticodon binding
ECA1851_g6217.t1	IPR001278	Arginine-tRNA ligase
ECA1851_g6217.t1	IPR035684	Arginyl-tRNA synthetase, catalytic core domain
ECA1851_g6217.t1	IPR001412	Aminoacyl-tRNA synthetase, class I, conserved site
ECA1851_g4394.t3	IPR001356	Homeodomain
ECA1851_g4394.t3	IPR043562	Retinal homeobox protein RAX/RAX2
ECA1851_g4394.t3	IPR009057	Homedomain-like superfamily
ECA1851_g4394.t3	IPR017970	Homeobox, conserved site
ECA1851_g685.t1	IPR012877	Uncharacterised oxidoreductase Dhs-27
ECA1851_g685.t1	IPR052961	Oxidoreductase and Kinase-like Enzymes
ECA1851_g685.t1	IPR015897	CHK kinase-like
ECA1851_g685.t1	IPR011009	Protein kinase-like domain superfamily
ECA1851_g2499.t1	IPR025714	Methyltransferase domain
ECA1851_g2499.t1	IPR026913	Probable methyltransferase-like protein 24
ECA1851_g863.t1	IPR019421	7TM GPCR, serpentine receptor class d (Srd)
ECA1851_g863.t1	IPR050920	Nematode receptor-like class delta
ECA1851_g3994.t1	IPR056752	Elongation factor-like GTPase 1 domain
ECA1851_g3994.t1	IPR035647	EF-G domain III/V-like
ECA1851_g3994.t1	IPR000795	Translational (tr)-type GTP-binding domain
ECA1851_g3994.t1	IPR009000	Translation protein, beta-barrel domain superfamily
ECA1851_g3994.t1	IPR027417	P-loop containing nucleoside triphosphate hydrolase
ECA1851_g3994.t1	IPR000640	Elongation factor EFG, domain V-like
ECA1851_g3994.t1	IPR014721	Small ribosomal subunit protein uS5 domain 2-type fold, subgroup
ECA1851_g3994.t1	IPR005225	Small GTP-binding domain
ECA1851_g3994.t1	IPR020568	Ribosomal protein uS5 domain 2-type superfamily
ECA1851_g8994.t1	IPR001534	Transthyretin-like
ECA1851_g8994.t1	IPR038479	Transthyretin-like superfamily
ECA1851_g3203.t1	IPR002769	Translation initiation factor IF6
ECA1851_g2470.t1	IPR001699	T-box transcription factor
ECA1851_g2470.t1	IPR046360	T-box transcription factor, DNA-binding domain
ECA1851_g2470.t1	IPR036960	T-box superfamily
ECA1851_g2470.t1	IPR018186	Transcription factor, T-box, conserved site
ECA1851_g2470.t1	IPR008967	p53-like transcription factor, DNA-binding domain superfamily
ECA1851_g1939.t1	IPR050182	Cytochrome P450 family 2
ECA1851_g1939.t1	IPR001128	Cytochrome P450
ECA1851_g1939.t1	IPR017972	Cytochrome P450, conserved site
ECA1851_g1939.t1	IPR036396	Cytochrome P450 superfamily
ECA1851_g1939.t1	IPR002401	Cytochrome P450, E-class, group I
ECA1851_g13617.t1	IPR002486	Nematode cuticle collagen, N-terminal
ECA1851_g13617.t1	IPR008160	Collagen triple helix repeat
ECA1851_g10212.t1	IPR001628	Zinc finger, nuclear hormone receptor-type
ECA1851_g10212.t1	IPR035500	Nuclear hormone receptor-like domain superfamily
ECA1851_g10212.t1	IPR000536	Nuclear hormone receptor, ligand-binding domain
ECA1851_g10212.t1	IPR013088	Zinc finger, NHR/GATA-type
ECA1851_g10212.t1	IPR051152	Caenorhabditis elegans Orphan Nuclear Receptors
ECA1851_g10212.t1	IPR049636	Hepatocyte nuclear factor 4-like, DNA-binding domain
ECA1851_g19430.t1	IPR035979	RNA-binding domain superfamily
ECA1851_g16185.t1	IPR008271	Serine/threonine-protein kinase, active site
ECA1851_g16185.t1	IPR050235	Casein Kinase 1 Ser/Thr Protein Kinase
ECA1851_g16185.t1	IPR011009	Protein kinase-like domain superfamily
ECA1851_g16185.t1	IPR000719	Protein kinase domain
ECA1851_g17494.t2	IPR036753	Actin-related protein 2/3 complex subunit 3 superfamily
ECA1851_g17494.t2	IPR007204	Actin-related protein 2/3 complex subunit 3
ECA1851_g20401.t1	IPR001841	Zinc finger, RING-type
ECA1851_g20401.t1	IPR013083	Zinc finger, RING/FYVE/PHD-type
ECA1851_g20401.t1	IPR051435	RING finger E3 ubiquitin-protein ligases
ECA1851_g20401.t1	IPR027370	Zinc finger, RING-type, eukaryotic
ECA1851_g20401.t1	IPR017907	Zinc finger, RING-type, conserved site
ECA1851_g19095.t1	IPR020472	PAC1/LIS1-like, WD-40 repeat
ECA1851_g19095.t1	IPR019775	WD40 repeat, conserved site
ECA1851_g19095.t1	IPR001680	WD40 repeat
ECA1851_g19095.t1	IPR015943	WD40/YVTN repeat-like-containing domain superfamily
ECA1851_g19095.t1	IPR036322	WD40-repeat-containing domain superfamily
ECA1851_g17921.t1	IPR026298	Bcl-2 family
ECA1851_g17921.t1	IPR046371	Bcl-2, Bcl-2 homology region 1-3
ECA1851_g17921.t1	IPR003093	Apoptosis regulator, Bcl-2 protein, BH4
ECA1851_g17921.t1	IPR020717	Apoptosis regulator, Bcl-2, BH1 motif, conserved site
ECA1851_g17921.t1	IPR036834	Bcl-2-like superfamily
ECA1851_g17921.t1	IPR002475	Bcl2-like
ECA1851_g654.t1	IPR028082	Periplasmic binding protein-like I
ECA1851_g654.t1	IPR029787	Nucleotide cyclase
ECA1851_g654.t1	IPR000719	Protein kinase domain
ECA1851_g654.t1	IPR011009	Protein kinase-like domain superfamily
ECA1851_g654.t1	IPR001054	Adenylyl cyclase class-3/4/guanylyl cyclase
ECA1851_g654.t1	IPR050401	Cyclic nucleotide synthase
ECA1851_g17302.t1	IPR002601	C6 domain
ECA1851_g9262.t1	IPR001628	Zinc finger, nuclear hormone receptor-type
ECA1851_g9262.t1	IPR000536	Nuclear hormone receptor, ligand-binding domain
ECA1851_g9262.t1	IPR035500	Nuclear hormone receptor-like domain superfamily
ECA1851_g9262.t1	IPR013088	Zinc finger, NHR/GATA-type
ECA1851_g9262.t1	IPR049636	Hepatocyte nuclear factor 4-like, DNA-binding domain
ECA1851_g4978.t1	IPR000504	RNA recognition motif domain
ECA1851_g4978.t1	IPR032296	Cytoplasmic polyadenylation element-binding protein, ZZ domain
ECA1851_g4978.t1	IPR034819	Cytoplasmic polyadenylation element-binding protein
ECA1851_g4978.t1	IPR038446	CEBP, ZZ domain superfamily
ECA1851_g4978.t1	IPR035979	RNA-binding domain superfamily
ECA1851_g4978.t1	IPR034977	CPEB-1, RNA recognition motif 1
ECA1851_g4978.t1	IPR012677	Nucleotide-binding alpha-beta plait domain superfamily
ECA1851_g1726.t1	IPR016638	Uncharacterised protein family UPF0376
ECA1851_g1726.t1	IPR002542	T20D4.11-like domain
ECA1851_g9054.t1	IPR018247	EF-Hand 1, calcium-binding site
ECA1851_g13770.t1	IPR011009	Protein kinase-like domain superfamily
ECA1851_g13770.t1	IPR000719	Protein kinase domain
ECA1851_g13770.t1	IPR008271	Serine/threonine-protein kinase, active site
ECA1851_g2006.t1	IPR003582	ShKT domain
ECA1851_g9642.t1	IPR024936	Cyclophilin-type peptidyl-prolyl cis-trans isomerase
ECA1851_g9642.t1	IPR002130	Cyclophilin-type peptidyl-prolyl cis-trans isomerase domain
ECA1851_g9642.t1	IPR029000	Cyclophilin-like domain superfamily
ECA1851_g9642.t1	IPR020892	Cyclophilin-type peptidyl-prolyl cis-trans isomerase, conserved site
ECA1851_g21429.t1	IPR001054	Adenylyl cyclase class-3/4/guanylyl cyclase
ECA1851_g21429.t1	IPR011645	Haem NO binding associated
ECA1851_g21429.t1	IPR029787	Nucleotide cyclase
ECA1851_g21429.t1	IPR011009	Protein kinase-like domain superfamily
ECA1851_g21429.t1	IPR001828	Receptor, ligand binding region
ECA1851_g21429.t1	IPR050401	Cyclic nucleotide synthase
ECA1851_g21429.t1	IPR001170	Adenylyl cyclase class-4/guanylyl cyclase
ECA1851_g21429.t1	IPR028082	Periplasmic binding protein-like I
ECA1851_g21429.t1	IPR018297	Adenylyl cyclase class-4/guanylyl cyclase, conserved site
ECA1851_g21429.t1	IPR000719	Protein kinase domain
ECA1851_g21429.t1	IPR001245	Serine-threonine/tyrosine-protein kinase, catalytic domain
ECA1851_g18553.t1	IPR035437	SNase-like, OB-fold superfamily
ECA1851_g18553.t1	IPR050621	Tudor domain-containing
ECA1851_g18553.t1	IPR002999	Tudor domain
ECA1851_g20848.t1	IPR001019	Guanine nucleotide binding protein (G-protein), alpha subunit
ECA1851_g20848.t1	IPR027417	P-loop containing nucleoside triphosphate hydrolase
ECA1851_g20848.t1	IPR011025	G protein alpha subunit, helical insertion
ECA1851_g20848.t1	IPR001408	G-protein alpha subunit, group I
ECA1851_g1579.t1	IPR002347	Short-chain dehydrogenase/reductase SDR
ECA1851_g1579.t1	IPR020904	Short-chain dehydrogenase/reductase, conserved site
ECA1851_g1579.t1	IPR036291	NAD(P)-binding domain superfamily
ECA1851_g10965.t1	IPR005098	Domain of unknown function DUF281
ECA1851_g21446.t1	IPR046373	Acyl-CoA oxidase/dehydrogenase, middle domain superfamily
ECA1851_g21446.t1	IPR012258	Acyl-CoA oxidase
ECA1851_g21446.t1	IPR037069	Acyl-CoA dehydrogenase/oxidase, N-terminal domain superfamily
ECA1851_g21446.t1	IPR002655	Acyl-CoA oxidase, C-terminal
ECA1851_g21446.t1	IPR055060	Acyl-CoA oxidase, C-alpha1 domain
ECA1851_g21446.t1	IPR036250	Acyl-CoA dehydrogenase-like, C-terminal
ECA1851_g21446.t1	IPR029320	Acyl-coenzyme A oxidase, N-terminal
ECA1851_g21446.t1	IPR009100	Acyl-CoA dehydrogenase/oxidase, N-terminal and middle domain superfamily
ECA1851_g22284.t1	IPR002259	Equilibrative nucleoside transporter
ECA1851_g22520.t1	IPR006342	Methyltransferase FkbM
ECA1851_g5991.t1	IPR036236	Zinc finger C2H2 superfamily
ECA1851_g5991.t1	IPR013087	Zinc finger C2H2-type
ECA1851_g6160.t1	IPR002225	3-beta hydroxysteroid dehydrogenase/isomerase
ECA1851_g6160.t1	IPR036291	NAD(P)-binding domain superfamily
ECA1851_g6357.t1	IPR003033	SCP2 sterol-binding domain
ECA1851_g6357.t1	IPR036527	SCP2 sterol-binding domain superfamily
ECA1851_g6357.t1	IPR002347	Short-chain dehydrogenase/reductase SDR
ECA1851_g6357.t1	IPR036291	NAD(P)-binding domain superfamily
ECA1851_g6357.t1	IPR051935	Hydroxysteroid dehydrogenase-like protein 2
ECA1851_g5406.t1	IPR019172	Osteopetrosis-associated transmembrane protein 1 precursor
ECA1851_g7951.t1	IPR002486	Nematode cuticle collagen, N-terminal
ECA1851_g15286.t1	IPR004254	AdipoR/Haemolysin-III-related
ECA1851_g15286.t1	IPR001610	PAC motif
ECA1851_g16410.t1	IPR052823	SXP/RAL-2-related
ECA1851_g16410.t1	IPR003677	SXP/RAL-2 family protein Ani s 5-like, cation-binding domain
ECA1851_g21381.t1	IPR005044	Protein of unknown function DUF282, Caenorhabditis species
ECA1851_g3270.t1	IPR000344	7TM GPCR, serpentine receptor class a (Sra)
ECA1851_g13736.t1	IPR000276	G protein-coupled receptor, rhodopsin-like
ECA1851_g13736.t1	IPR017452	GPCR, rhodopsin-like, 7TM
ECA1851_g8128.t1	IPR019428	7TM GPCR, serpentine receptor class r (Str)
ECA1851_g10407.t1	IPR019422	7TM GPCR, serpentine receptor class h (Srh)
ECA1851_g21078.t1	IPR001628	Zinc finger, nuclear hormone receptor-type
ECA1851_g21078.t1	IPR035500	Nuclear hormone receptor-like domain superfamily
ECA1851_g21078.t1	IPR051152	Caenorhabditis elegans Orphan Nuclear Receptors
ECA1851_g21078.t1	IPR000536	Nuclear hormone receptor, ligand-binding domain
ECA1851_g21078.t1	IPR013088	Zinc finger, NHR/GATA-type
ECA1851_g4258.t1	IPR035427	Tim10-like domain superfamily
ECA1851_g4258.t1	IPR004217	Tim10-like
ECA1851_g16326.t1	IPR038702	Sodium/potassium-transporting ATPase subunit beta superfamily
ECA1851_g16326.t1	IPR000402	Sodium/potassium-transporting ATPase subunit beta
ECA1851_g14232.t1	IPR055578	Domain of unknown function DUF7154
ECA1851_g20076.t1	IPR008164	Repeat of unknown function XGLTT
ECA1851_g9088.t1	IPR006028	Gamma-aminobutyric acid A receptor/Glycine receptor alpha
ECA1851_g9088.t1	IPR018000	Neurotransmitter-gated ion-channel, conserved site
ECA1851_g9088.t1	IPR038050	Neuronal acetylcholine receptor
ECA1851_g9088.t1	IPR036734	Neurotransmitter-gated ion-channel ligand-binding domain superfamily
ECA1851_g9088.t1	IPR006202	Neurotransmitter-gated ion-channel ligand-binding domain
ECA1851_g9088.t1	IPR006201	Neurotransmitter-gated ion-channel
ECA1851_g9088.t1	IPR006029	Neurotransmitter-gated ion-channel transmembrane domain
ECA1851_g9088.t1	IPR036719	Neurotransmitter-gated ion-channel transmembrane domain superfamily
ECA1851_g20830.t2	IPR027417	P-loop containing nucleoside triphosphate hydrolase
ECA1851_g20830.t2	IPR051055	PIF1 DNA helicase
ECA1851_g5876.t1	IPR002925	Dienelactone hydrolase
ECA1851_g5876.t1	IPR050261	FrsA esterase
ECA1851_g5876.t1	IPR029058	Alpha/Beta hydrolase fold
ECA1851_g18445.t1	IPR029071	Ubiquitin-like domain superfamily
ECA1851_g18445.t1	IPR039664	GRB/APBB1IP
ECA1851_g18445.t1	IPR011993	PH-like domain superfamily
ECA1851_g18445.t1	IPR001849	Pleckstrin homology domain
ECA1851_g18445.t1	IPR000159	Ras-associating domain
ECA1851_g18445.t1	IPR039665	APBB1IP, PH domain
ECA1851_g22527.t1	IPR009545	Tight junction protein, claudin-like
ECA1851_g10973.t1	IPR053220	Nematode receptor-like serpentine class H
ECA1851_g10973.t1	IPR019422	7TM GPCR, serpentine receptor class h (Srh)
ECA1851_g16335.t1	IPR045860	Snake toxin-like superfamily
ECA1851_g13222.t1	IPR007284	Ground-like domain
ECA1851_g13236.t2	IPR050895	XK-related phospholipid scramblase
ECA1851_g13236.t2	IPR018629	XK-related protein
ECA1851_g9269.t1	IPR004316	Sugar transporter SWEET repeat
ECA1851_g9269.t1	IPR047664	Sugar transporter SWEET
ECA1851_g18943.t1	IPR048999	STT3/PglB/AglB, core domain
ECA1851_g18943.t1	IPR003674	Oligosaccharyl transferase, STT3 subunit
ECA1851_g18943.t1	IPR048307	Oligosaccharyl transferase STT3, N-terminal domain
ECA1851_g1900.t1	IPR055577	Domain of unknown function DUF7153
ECA1851_g949.t1	IPR000536	Nuclear hormone receptor, ligand-binding domain
ECA1851_g949.t1	IPR001628	Zinc finger, nuclear hormone receptor-type
ECA1851_g949.t1	IPR013088	Zinc finger, NHR/GATA-type
ECA1851_g949.t1	IPR035500	Nuclear hormone receptor-like domain superfamily
ECA1851_g7169.t1	IPR038765	Papain-like cysteine peptidase superfamily
ECA1851_g7169.t1	IPR001578	Peptidase C12, ubiquitin carboxyl-terminal hydrolase
ECA1851_g7169.t1	IPR036959	Peptidase C12, ubiquitin carboxyl-terminal hydrolase superfamily
ECA1851_g10665.t1	IPR002110	Ankyrin repeat
ECA1851_g10665.t1	IPR001357	BRCT domain
ECA1851_g10665.t1	IPR036770	Ankyrin repeat-containing domain superfamily
ECA1851_g10665.t1	IPR003125	Domain of unknown function WSN
ECA1851_g8770.t1	IPR052012	Glycosyltransferase_92
ECA1851_g8770.t1	IPR008166	Glycosyltransferase family 92
ECA1851_g186.t1	IPR036398	Alpha carbonic anhydrase domain superfamily
ECA1851_g186.t1	IPR018338	Carbonic anhydrase, alpha-class, conserved site
ECA1851_g186.t1	IPR001148	Alpha carbonic anhydrase domain
ECA1851_g186.t1	IPR023561	Carbonic anhydrase, alpha-class
ECA1851_g17204.t1	IPR019428	7TM GPCR, serpentine receptor class r (Str)
ECA1851_g6499.t1	IPR008574	Interactor of ZYG-11, nematodes
ECA1851_g9372.t1	IPR011333	SKP1/BTB/POZ domain superfamily
ECA1851_g9372.t1	IPR009676	Protein of unknown function DUF1265
ECA1851_g1600.t1	IPR019423	7TM GPCR, serpentine receptor class j (Srj)
ECA1851_g7153.t1	IPR042317	F-box protein she-1-like
ECA1851_g7153.t1	IPR012885	Sdz-33, F-box domain
ECA1851_g8124.t1	IPR003839	7TM GPCR, serpentine receptor class u (Sru)
ECA1851_g5283.t1	IPR051521	tRNA Modification and Golgi Maintenance Protein
ECA1851_g5283.t1	IPR006977	Yip1 domain
ECA1851_g13069.t1	IPR050344	Peptidase M1 family aminopeptidases
ECA1851_g13069.t1	IPR027268	Peptidase M4/M1, CTD superfamily
ECA1851_g13069.t1	IPR042097	Aminopeptidase N-like , N-terminal domain superfamliy
ECA1851_g11342.t1	IPR011333	SKP1/BTB/POZ domain superfamily
ECA1851_g11342.t1	IPR000210	BTB/POZ domain
ECA1851_g11342.t1	IPR003131	Potassium channel tetramerisation-type BTB domain
ECA1851_g11342.t1	IPR045068	BTB/POZ domain-containing adapter for CUL3-mediated RhoA degradation protein 1-3
ECA1851_g913.t1	IPR019559	Cullin protein, neddylation domain
ECA1851_g913.t1	IPR016159	Cullin repeat-like-containing domain superfamily
ECA1851_g913.t1	IPR001373	Cullin, N-terminal
ECA1851_g913.t1	IPR036390	Winged helix DNA-binding domain superfamily
ECA1851_g913.t1	IPR036317	Cullin homology domain superfamily
ECA1851_g913.t1	IPR036388	Winged helix-like DNA-binding domain superfamily
ECA1851_g913.t1	IPR045093	Cullin
ECA1851_g913.t1	IPR016158	Cullin homology domain
ECA1851_g913.t1	IPR016157	Cullin, conserved site
ECA1851_g2196.t1	IPR019428	7TM GPCR, serpentine receptor class r (Str)
ECA1851_g1130.t1	IPR052823	SXP/RAL-2-related
ECA1851_g1130.t1	IPR003677	SXP/RAL-2 family protein Ani s 5-like, cation-binding domain
ECA1851_g14964.t1	IPR000615	Bestrophin
ECA1851_g14964.t1	IPR021134	Bestrophin-like
ECA1851_g16177.t1	IPR000980	SH2 domain
ECA1851_g16177.t1	IPR020635	Tyrosine-protein kinase, catalytic domain
ECA1851_g16177.t1	IPR035849	Fes/Fps/Fer, SH2 domain
ECA1851_g16177.t1	IPR017441	Protein kinase, ATP binding site
ECA1851_g16177.t1	IPR050198	Non-receptor tyrosine kinases involved in cell signaling
ECA1851_g16177.t1	IPR001245	Serine-threonine/tyrosine-protein kinase, catalytic domain
ECA1851_g16177.t1	IPR036860	SH2 domain superfamily
ECA1851_g16177.t1	IPR011009	Protein kinase-like domain superfamily
ECA1851_g16177.t1	IPR008266	Tyrosine-protein kinase, active site
ECA1851_g16177.t1	IPR000719	Protein kinase domain
ECA1851_g7067.t1	IPR016635	Adaptor protein complex, sigma subunit
ECA1851_g7067.t1	IPR022775	AP complex, mu/sigma subunit
ECA1851_g7067.t1	IPR044733	AP-1 complex subunit sigma
ECA1851_g7067.t1	IPR011012	Longin-like domain superfamily
ECA1851_g7067.t1	IPR000804	Clathrin adaptor complex, small chain
ECA1851_g13156.t1	IPR050730	UBX domain-containing protein
ECA1851_g13156.t1	IPR006577	UAS
ECA1851_g13156.t1	IPR049483	Fas-associated factor 1/2-like, UAS domain
ECA1851_g11744.t1	IPR036706	Vitelline membrane outer layer protein I (VOMI) superfamily
ECA1851_g11771.t1	IPR006028	Gamma-aminobutyric acid A receptor/Glycine receptor alpha
ECA1851_g11771.t1	IPR006202	Neurotransmitter-gated ion-channel ligand-binding domain
ECA1851_g11771.t1	IPR006201	Neurotransmitter-gated ion-channel
ECA1851_g11771.t1	IPR038050	Neuronal acetylcholine receptor
ECA1851_g11771.t1	IPR036734	Neurotransmitter-gated ion-channel ligand-binding domain superfamily
ECA1851_g14274.t1	IPR005071	Transmembrane glycoprotein
ECA1851_g20090.t1	IPR013577	Lethal giant larvae homologue 2
ECA1851_g20090.t1	IPR036322	WD40-repeat-containing domain superfamily
ECA1851_g1366.t1	IPR019423	7TM GPCR, serpentine receptor class j (Srj)
ECA1851_g5566.t2	IPR039507	Phosphatidylinositol N-acetylglucosaminyltransferase subunit PIG-A/GPI3
ECA1851_g5566.t2	IPR013234	PIGA, GPI anchor biosynthesis
ECA1851_g22312.t1	IPR000742	EGF-like domain
ECA1851_g7336.t1	IPR052854	Nematode Serpentine Receptor Class Epsilon
ECA1851_g7336.t1	IPR004151	7TM GPCR, serpentine receptor class e (Sre)
ECA1851_g22606.t1	IPR052417	Dachshund domain-containing protein
ECA1851_g22606.t1	IPR009061	Putative DNA-binding domain superfamily
ECA1851_g22606.t1	IPR003380	SKI/SNO/DAC domain
ECA1851_g22606.t1	IPR037000	Ski-like, DNA-binding domain superfamily
ECA1851_g943.t1	IPR006954	Moulting cycle mlt-10-like
ECA1851_g4334.t1	IPR045860	Snake toxin-like superfamily
ECA1851_g4334.t1	IPR035076	Snake toxin/toxin-like
ECA1851_g15671.t1	IPR017941	Rieske [2Fe-2S] iron-sulphur domain
ECA1851_g15671.t1	IPR005805	Rieske iron-sulphur protein, C-terminal
ECA1851_g15671.t1	IPR004192	Cytochrome b-c1 complex subunit Rieske, transmembrane domain
ECA1851_g15671.t1	IPR037008	Cytochrome bc1 complex subunit Rieske, transmembrane domain superfamily
ECA1851_g15671.t1	IPR006317	Ubiquinol-cytochrome c reductase, iron-sulphur subunit
ECA1851_g15671.t1	IPR036922	Rieske [2Fe-2S] iron-sulphur domain superfamily
ECA1851_g15671.t1	IPR014349	Rieske iron-sulphur protein
ECA1851_g4543.t1	IPR009038	GOLD domain
ECA1851_g3774.t2	IPR002516	Glycosyl transferase, family 11
ECA1851_g11404.t1	IPR052664	BTB and MATH domain-containing protein
ECA1851_g11404.t1	IPR002083	MATH/TRAF domain
ECA1851_g11404.t1	IPR011333	SKP1/BTB/POZ domain superfamily
ECA1851_g11404.t1	IPR000210	BTB/POZ domain
ECA1851_g11404.t1	IPR008974	TRAF-like
ECA1851_g17804.t2	IPR001507	Zona pellucida domain
ECA1851_g17804.t2	IPR002035	von Willebrand factor, type A
ECA1851_g17804.t2	IPR056953	Cuticlin, N-terminal domain
ECA1851_g17804.t2	IPR036465	von Willebrand factor A-like domain superfamily
ECA1851_g17804.t2	IPR057475	Cuticlin, C-terminal domain
ECA1851_g17804.t2	IPR051962	Cuticlin domain-containing protein
ECA1851_g20568.t1	IPR002143	Large ribosomal subunit protein uL1
ECA1851_g20568.t1	IPR023674	Ribosomal protein uL1-like
ECA1851_g20568.t1	IPR023673	Large ribosomal subunit protein uL1, conserved site
ECA1851_g20568.t1	IPR016095	Large ribosomal subunit protein uL1, 3-layer alpha/beta-sandwich domain
ECA1851_g20568.t1	IPR028364	Ribosomal protein uL1/ribosomal biogenesis protein
ECA1851_g20568.t1	IPR050257	Large ribosomal subunit protein eL8/uL1-like
ECA1851_g19288.t1	IPR008384	Actin-related protein 2/3 complex subunit 4
ECA1851_g19288.t1	IPR034666	Arp2/3 complex subunit 2/4
ECA1851_g862.t1	IPR036179	Immunoglobulin-like domain superfamily
ECA1851_g862.t1	IPR013783	Immunoglobulin-like fold
ECA1851_g862.t1	IPR007110	Immunoglobulin-like domain
ECA1851_g862.t1	IPR003598	Immunoglobulin subtype 2
ECA1851_g862.t1	IPR003599	Immunoglobulin domain subtype
ECA1851_g862.t1	IPR013098	Immunoglobulin I-set
ECA1851_g5790.t1	IPR028082	Periplasmic binding protein-like I
ECA1851_g5790.t1	IPR001828	Receptor, ligand binding region
ECA1851_g361.t1	IPR002486	Nematode cuticle collagen, N-terminal
ECA1851_g361.t1	IPR008160	Collagen triple helix repeat
ECA1851_g7757.t1	IPR000560	Histidine phosphatase superfamily, clade-2
ECA1851_g7757.t1	IPR050645	Histidine Acid Phosphatase
ECA1851_g7757.t1	IPR029033	Histidine phosphatase superfamily
ECA1851_g7757.t1	IPR033379	Histidine acid phosphatase active site
ECA1851_g14998.t1	IPR036504	CGI121/TPRKB superfamily
ECA1851_g14998.t1	IPR013926	CGI121/TPRKB
ECA1851_g3911.t1	IPR006816	ELMO domain
ECA1851_g3911.t1	IPR001849	Pleckstrin homology domain
ECA1851_g3911.t1	IPR016024	Armadillo-type fold
ECA1851_g3911.t1	IPR011989	Armadillo-like helical
ECA1851_g3911.t1	IPR024574	ELMO, armadillo-like helical domain
ECA1851_g4962.t1	IPR048313	DUF5382, N-terminal domain
ECA1851_g9941.t1	IPR003582	ShKT domain
ECA1851_g19446.t1	IPR009564	Protein of unknown function DUF1179
ECA1851_g8527.t1	IPR000609	7TM GPCR, serpentine receptor class g (Srg)
ECA1851_g11579.t1	IPR053222	Zygotic Embryogenesis-Associated Protein
ECA1851_g11579.t1	IPR012885	Sdz-33, F-box domain
ECA1851_g13976.t1	IPR053322	Phospholipase A2-like
ECA1851_g17257.t1	IPR019422	7TM GPCR, serpentine receptor class h (Srh)
ECA1851_g17257.t1	IPR053220	Nematode receptor-like serpentine class H
ECA1851_g22415.t1	IPR027417	P-loop containing nucleoside triphosphate hydrolase
ECA1851_g22415.t1	IPR023179	GTP-binding protein, orthogonal bundle domain superfamily
ECA1851_g22415.t1	IPR030378	Circularly permuted (CP)-type guanine nucleotide-binding (G) domain
ECA1851_g22415.t1	IPR006073	GTP binding domain
ECA1851_g5336.t1	IPR051080	Nematode receptor-like serpentine class alpha
ECA1851_g5336.t1	IPR000344	7TM GPCR, serpentine receptor class a (Sra)
ECA1851_g15042.t1	IPR036259	MFS transporter superfamily
ECA1851_g15042.t1	IPR011701	Major facilitator superfamily
ECA1851_g22532.t1	IPR009545	Tight junction protein, claudin-like
ECA1851_g9326.t1	IPR002542	T20D4.11-like domain
ECA1851_g5380.t1	IPR014752	Arrestin-like, C-terminal
ECA1851_g5380.t1	IPR014756	Immunoglobulin E-set
ECA1851_g5380.t1	IPR050357	Arrestin domain-containing protein
ECA1851_g5380.t1	IPR011022	Arrestin C-terminal-like domain
ECA1851_g5380.t1	IPR011021	Arrestin-like, N-terminal
ECA1851_g11202.t1	IPR008974	TRAF-like
ECA1851_g11202.t1	IPR002083	MATH/TRAF domain
ECA1851_g5733.t1	IPR032801	Peroxiredoxin-like 2A/B/C
ECA1851_g6682.t1	IPR006671	Cyclin, N-terminal
ECA1851_g6682.t1	IPR004367	Cyclin, C-terminal domain
ECA1851_g6682.t1	IPR036915	Cyclin-like superfamily
ECA1851_g6682.t1	IPR039361	Cyclin
ECA1851_g6682.t1	IPR013763	Cyclin-like domain
ECA1851_g20112.t2	IPR014742	Adaptor protein Cbl, SH2-like domain
ECA1851_g20112.t2	IPR036860	SH2 domain superfamily
ECA1851_g20112.t2	IPR003153	Adaptor protein Cbl, N-terminal helical
ECA1851_g20112.t2	IPR011992	EF-hand domain pair
ECA1851_g20112.t2	IPR014741	Adaptor protein Cbl, EF hand-like
ECA1851_g20112.t2	IPR024159	Adaptor protein Cbl, PTB domain
ECA1851_g20112.t2	IPR024162	Adaptor protein Cbl
ECA1851_g20112.t2	IPR017907	Zinc finger, RING-type, conserved site
ECA1851_g20112.t2	IPR036537	Adaptor protein Cbl, N-terminal domain superfamily
ECA1851_g20112.t2	IPR001841	Zinc finger, RING-type
ECA1851_g20112.t2	IPR018247	EF-Hand 1, calcium-binding site
ECA1851_g20112.t2	IPR013083	Zinc finger, RING/FYVE/PHD-type
ECA1851_g13037.t1	IPR002126	Cadherin-like
ECA1851_g13037.t1	IPR015919	Cadherin-like superfamily
ECA1851_g13037.t1	IPR039808	Cadherin
ECA1851_g13037.t1	IPR020894	Cadherin conserved site
ECA1851_g1069.t1	IPR019430	7TM GPCR, serpentine receptor class x (Srx)
ECA1851_g1069.t1	IPR017452	GPCR, rhodopsin-like, 7TM
ECA1851_g13690.t2	IPR020459	AMP-binding
ECA1851_g13690.t2	IPR025110	AMP-binding enzyme, C-terminal domain
ECA1851_g13690.t2	IPR000873	AMP-dependent synthetase/ligase domain
ECA1851_g13690.t2	IPR020845	AMP-binding, conserved site
ECA1851_g13690.t2	IPR042099	ANL, N-terminal domain
ECA1851_g13690.t2	IPR045851	AMP-binding enzyme, C-terminal domain superfamily
ECA1851_g5332.t1	IPR000344	7TM GPCR, serpentine receptor class a (Sra)
ECA1851_g5332.t1	IPR051080	Nematode receptor-like serpentine class alpha
ECA1851_g11914.t1	IPR017972	Cytochrome P450, conserved site
ECA1851_g11914.t1	IPR050705	Cytochrome P450 3A
ECA1851_g11914.t1	IPR001128	Cytochrome P450
ECA1851_g11914.t1	IPR036396	Cytochrome P450 superfamily
ECA1851_g11914.t1	IPR002401	Cytochrome P450, E-class, group I
ECA1851_g3325.t1	IPR016558	DNA primase, large subunit, eukaryotic
ECA1851_g3325.t1	IPR007238	DNA primase large subunit, eukaryotic/archaeal
ECA1851_g1243.t1	IPR019428	7TM GPCR, serpentine receptor class r (Str)
ECA1851_g10633.t1	IPR008999	Actin-crosslinking
ECA1851_g10633.t1	IPR052883	Hisactophilin
ECA1851_g14091.t1	IPR000536	Nuclear hormone receptor, ligand-binding domain
ECA1851_g14091.t1	IPR049636	Hepatocyte nuclear factor 4-like, DNA-binding domain
ECA1851_g14091.t1	IPR001628	Zinc finger, nuclear hormone receptor-type
ECA1851_g14091.t1	IPR050274	Nuclear hormone receptor family NR2 subfamily
ECA1851_g14091.t1	IPR013088	Zinc finger, NHR/GATA-type
ECA1851_g14091.t1	IPR035500	Nuclear hormone receptor-like domain superfamily
ECA1851_g22503.t1	IPR051975	Mitochondrial Large Ribosomal Subunit mL45
ECA1851_g22503.t1	IPR007379	Tim44-like domain
ECA1851_g22503.t1	IPR032710	NTF2-like domain superfamily
ECA1851_g20644.t1	IPR004827	Basic-leucine zipper domain
ECA1851_g20644.t1	IPR046347	Basic-leucine zipper domain superfamily
ECA1851_g20644.t1	IPR031106	CCAAT/enhancer-binding protein C/EBP
ECA1851_g21648.t1	IPR001194	cDENN domain
ECA1851_g21648.t1	IPR005112	dDENN domain
ECA1851_g21648.t1	IPR037516	Tripartite DENN domain
ECA1851_g21648.t1	IPR040032	DENN domain-containing protein 1A/1B/1C
ECA1851_g21648.t1	IPR005113	uDENN domain
ECA1851_g21648.t1	IPR043153	DENN domain, C-terminal lobe
ECA1851_g13423.t1	IPR036812	NAD(P)-dependent oxidoreductase domain superfamily
ECA1851_g13423.t1	IPR020471	Aldo-keto reductase
ECA1851_g13423.t1	IPR018170	Aldo/keto reductase, conserved site
ECA1851_g13423.t1	IPR023210	NADP-dependent oxidoreductase domain
ECA1851_g7239.t1	IPR000504	RNA recognition motif domain
ECA1851_g7239.t1	IPR035979	RNA-binding domain superfamily
ECA1851_g7239.t1	IPR047131	RNA binding protein fox-1 homolog 1-like
ECA1851_g7239.t1	IPR012677	Nucleotide-binding alpha-beta plait domain superfamily
ECA1851_g16221.t1	IPR027417	P-loop containing nucleoside triphosphate hydrolase
ECA1851_g16221.t1	IPR014729	Rossmann-like alpha/beta/alpha sandwich fold
ECA1851_g16221.t1	IPR015947	PUA-like superfamily
ECA1851_g16221.t1	IPR002650	Sulphate adenylyltransferase
ECA1851_g16221.t1	IPR025980	ATP-sulfurylase PUA-like domain
ECA1851_g16221.t1	IPR002891	Adenylyl-sulfate kinase
ECA1851_g16221.t1	IPR024951	Sulphate adenylyltransferase catalytic domain
ECA1851_g16864.t1	IPR007271	Nucleotide-sugar transporter
ECA1851_g16864.t1	IPR037185	Multidrug transporter EmrE superfamily
ECA1851_g7531.t1	IPR003582	ShKT domain
ECA1851_g13997.t1	IPR055514	Domain of unknown function DUF7087
ECA1851_g18078.t1	IPR049039	Regulator of microtubule dynamics protein 1-3, alpha helical repeats
ECA1851_g18078.t1	IPR011990	Tetratricopeptide-like helical domain superfamily
ECA1851_g10984.t1	IPR053222	Zygotic Embryogenesis-Associated Protein
ECA1851_g10984.t1	IPR012885	Sdz-33, F-box domain
ECA1851_g10325.t1	IPR019133	MICOS complex subunit MIC60
ECA1851_g12076.t1	IPR036465	von Willebrand factor A-like domain superfamily
ECA1851_g12076.t1	IPR001304	C-type lectin-like
ECA1851_g12076.t1	IPR016187	C-type lectin fold
ECA1851_g12076.t1	IPR002035	von Willebrand factor, type A
ECA1851_g12076.t1	IPR016186	C-type lectin-like/link domain superfamily
ECA1851_g12632.t1	IPR011545	DEAD/DEAH-box helicase domain
ECA1851_g12632.t1	IPR027417	P-loop containing nucleoside triphosphate hydrolase
ECA1851_g12632.t1	IPR001810	F-box domain
ECA1851_g12632.t1	IPR014001	Helicase superfamily 1/2, ATP-binding domain
ECA1851_g12632.t1	IPR050474	Helicase Hel308/SKI2-like
ECA1851_g8394.t1	IPR002213	UDP-glucuronosyl/UDP-glucosyltransferase
ECA1851_g8394.t1	IPR050271	UDP-glycosyltransferase
ECA1851_g2376.t1	IPR008164	Repeat of unknown function XGLTT
ECA1851_g14596.t1	IPR001356	Homeodomain
ECA1851_g14596.t1	IPR009057	Homedomain-like superfamily
ECA1851_g14596.t1	IPR050649	Paired Homeobox Transcription Factors
ECA1851_g7293.t1	IPR053286	Nematode receptor-like srab
ECA1851_g7293.t1	IPR019408	7TM GPCR, serpentine receptor class ab (Srab)
ECA1851_g15178.t2	IPR000906	ZU5 domain
ECA1851_g15178.t2	IPR036770	Ankyrin repeat-containing domain superfamily
ECA1851_g15178.t2	IPR002110	Ankyrin repeat
ECA1851_g15178.t2	IPR000488	Death domain
ECA1851_g15178.t2	IPR051165	Multifunctional Ankyrin Repeat Domain-Containing Protein
ECA1851_g15178.t2	IPR040745	Ankyrin, UPA domain
ECA1851_g15178.t2	IPR011029	Death-like domain superfamily
ECA1851_g5197.t1	IPR027267	AH/BAR domain superfamily
ECA1851_g5197.t1	IPR030127	I-BAR domain containing protein MTSS1/MTSS2
ECA1851_g5197.t1	IPR013606	IMD/I-BAR domain
ECA1851_g9898.t1	IPR017452	GPCR, rhodopsin-like, 7TM
ECA1851_g9898.t1	IPR019420	7TM GPCR, serpentine receptor class bc (Srbc)
ECA1851_g13655.t1	IPR050975	Sleep homeostasis regulator
ECA1851_g13655.t1	IPR031424	UPAR/Ly6 domain-containing protein Quiver-like
ECA1851_g8515.t2	IPR036228	ATP synthase, F0 complex, subunit D superfamily, mitochondrial
ECA1851_g8515.t2	IPR008689	ATP synthase, F0 complex, subunit D, mitochondrial
ECA1851_g1525.t1	IPR001628	Zinc finger, nuclear hormone receptor-type
ECA1851_g1525.t1	IPR013088	Zinc finger, NHR/GATA-type
ECA1851_g19098.t1	IPR048333	Helicase associated domain (HA2), winged-helix domain
ECA1851_g19098.t1	IPR011709	DEAD-box helicase, OB fold
ECA1851_g19098.t1	IPR044756	DHX15, DEXH-box helicase domain
ECA1851_g19098.t1	IPR014001	Helicase superfamily 1/2, ATP-binding domain
ECA1851_g19098.t1	IPR027417	P-loop containing nucleoside triphosphate hydrolase
ECA1851_g19098.t1	IPR007502	Helicase-associated domain
ECA1851_g19098.t1	IPR011545	DEAD/DEAH-box helicase domain
ECA1851_g19098.t1	IPR001650	Helicase, C-terminal domain-like
ECA1851_g1801.t1	IPR004045	Glutathione S-transferase, N-terminal
ECA1851_g1801.t1	IPR036249	Thioredoxin-like superfamily
ECA1851_g1801.t1	IPR010987	Glutathione S-transferase, C-terminal-like
ECA1851_g1801.t1	IPR050213	Glutathione S-transferase superfamily
ECA1851_g1801.t1	IPR036282	Glutathione S-transferase, C-terminal domain superfamily
ECA1851_g1801.t1	IPR004046	Glutathione S-transferase, C-terminal
ECA1851_g22176.t1	IPR011009	Protein kinase-like domain superfamily
ECA1851_g22176.t1	IPR050122	Receptor Tyrosine Kinase
ECA1851_g22176.t1	IPR000719	Protein kinase domain
ECA1851_g22176.t1	IPR008266	Tyrosine-protein kinase, active site
ECA1851_g22176.t1	IPR001245	Serine-threonine/tyrosine-protein kinase, catalytic domain
ECA1851_g22176.t1	IPR003306	WIF domain
ECA1851_g22176.t1	IPR038677	WIF domain superfamily
ECA1851_g14129.t1	IPR039913	RNA polymerase II-associated protein RPAP1/Rba50
ECA1851_g14129.t1	IPR057989	RPAP1/MINIYO-like, TPR repeats
ECA1851_g14129.t1	IPR013930	RPAP1, N-terminal
ECA1851_g10296.t1	IPR019427	7TM GPCR, serpentine receptor class w (Srw)
ECA1851_g291.t1	IPR001863	Glypican
ECA1851_g12741.t1	IPR027417	P-loop containing nucleoside triphosphate hydrolase
ECA1851_g12741.t1	IPR044972	TATA-binding protein-associated factor Mot1
ECA1851_g12741.t1	IPR049730	SNF2/RAD5-like, C-terminal helicase domain
ECA1851_g12741.t1	IPR014001	Helicase superfamily 1/2, ATP-binding domain
ECA1851_g12741.t1	IPR001650	Helicase, C-terminal domain-like
ECA1851_g12741.t1	IPR038718	SNF2-like, N-terminal domain superfamily
ECA1851_g12741.t1	IPR000330	SNF2, N-terminal
ECA1851_g1806.t1	IPR019420	7TM GPCR, serpentine receptor class bc (Srbc)
ECA1851_g20211.t1	IPR006570	SPK domain
ECA1851_g20211.t1	IPR053315	Peptidase C14A
ECA1851_g17630.t1	IPR051879	C2H2-type Zinc Finger Maturation Protein
ECA1851_g17630.t1	IPR022755	Zinc finger, double-stranded RNA binding
ECA1851_g17630.t1	IPR013087	Zinc finger C2H2-type
ECA1851_g17630.t1	IPR036236	Zinc finger C2H2 superfamily
ECA1851_g21629.t1	IPR038770	Sodium/solute symporter superfamily
ECA1851_g21629.t1	IPR006153	Cation/H+ exchanger, transmembrane domain
ECA1851_g21629.t1	IPR051843	Monovalent cation:proton antiporter 1
ECA1851_g16669.t1	IPR015876	Acyl-CoA desaturase
ECA1851_g22635.t1	IPR057641	W02B3.4-like, N-terminal domain
ECA1851_g22635.t1	IPR009644	FKTN/MNN4/W02B3.4-1/T07A5.1
ECA1851_g16974.t1	IPR005062	SAC3/GANP/THP3, conserved domain
ECA1851_g16974.t1	IPR045107	SAC3/GANP/THP3
ECA1851_g13341.t1	IPR008271	Serine/threonine-protein kinase, active site
ECA1851_g13341.t1	IPR000719	Protein kinase domain
ECA1851_g13341.t1	IPR011009	Protein kinase-like domain superfamily
ECA1851_g13341.t1	IPR017441	Protein kinase, ATP binding site
ECA1851_g16679.t1	IPR015421	Pyridoxal phosphate-dependent transferase, major domain
ECA1851_g16679.t1	IPR015422	Pyridoxal phosphate-dependent transferase, small domain
ECA1851_g16679.t1	IPR010977	Aromatic-L-amino-acid decarboxylase
ECA1851_g16679.t1	IPR015424	Pyridoxal phosphate-dependent transferase
ECA1851_g16679.t1	IPR002129	Pyridoxal phosphate-dependent decarboxylase
ECA1851_g305.t1	IPR002259	Equilibrative nucleoside transporter
ECA1851_g305.t1	IPR036259	MFS transporter superfamily
ECA1851_g4479.t1	IPR033122	LETM1-like, ribosome-binding domain
ECA1851_g4479.t1	IPR044202	LETM1/MDM38-like
ECA1851_g11016.t1	IPR025476	Helitron helicase-like domain
ECA1851_g11016.t1	IPR049163	DNA helicase Pif1-like, 2B domain
ECA1851_g11016.t1	IPR027417	P-loop containing nucleoside triphosphate hydrolase
ECA1851_g11016.t1	IPR010285	DNA helicase Pif1-like, DEAD-box helicase domain
ECA1851_g10168.t1	IPR019428	7TM GPCR, serpentine receptor class r (Str)
ECA1851_g12817.t1	IPR004151	7TM GPCR, serpentine receptor class e (Sre)
ECA1851_g6825.t1	IPR000542	Acyltransferase ChoActase/COT/CPT
ECA1851_g6825.t1	IPR042231	Choline/Carnitine o-acyltransferase, domain 2
ECA1851_g6825.t1	IPR023213	Chloramphenicol acetyltransferase-like domain superfamily
ECA1851_g6825.t1	IPR039551	Choline/carnitine acyltransferase domain
ECA1851_g19034.t1	IPR016162	Aldehyde dehydrogenase, N-terminal
ECA1851_g19034.t1	IPR016161	Aldehyde/histidinol dehydrogenase
ECA1851_g19034.t1	IPR016163	Aldehyde dehydrogenase, C-terminal
ECA1851_g19034.t1	IPR015590	Aldehyde dehydrogenase domain
ECA1851_g19034.t1	IPR044638	Aldehyde dehydrogenase family 7 member A1-like
ECA1851_g19034.t1	IPR029510	Aldehyde dehydrogenase, glutamic acid active site
ECA1851_g7083.t1	IPR007217	Per1-like
ECA1851_g3573.t1	IPR034648	CELF-3/4/5/6, RNA recognition motif 1
ECA1851_g3573.t1	IPR012677	Nucleotide-binding alpha-beta plait domain superfamily
ECA1851_g3573.t1	IPR035979	RNA-binding domain superfamily
ECA1851_g3573.t1	IPR000504	RNA recognition motif domain
ECA1851_g16803.t1	IPR003839	7TM GPCR, serpentine receptor class u (Sru)
ECA1851_g22815.t1	IPR000990	Innexin
ECA1851_g10384.t1	IPR001810	F-box domain
ECA1851_g10384.t1	IPR002900	Domain of unknown function DUF38/FTH, Caenorhabditis species
ECA1851_g10384.t1	IPR040161	F-box A protein FB224
ECA1851_g10384.t1	IPR041426	Mos1 transposase, HTH domain
ECA1851_g10384.t1	IPR036047	F-box-like domain superfamily
ECA1851_g1753.t1	IPR006588	Peptide N glycanase, PAW domain
ECA1851_g1753.t1	IPR038680	PAW domain superfamily
ECA1851_g1753.t1	IPR008979	Galactose-binding-like domain superfamily
ECA1851_g6376.t1	IPR013786	Acyl-CoA dehydrogenase/oxidase, N-terminal
ECA1851_g6376.t1	IPR009100	Acyl-CoA dehydrogenase/oxidase, N-terminal and middle domain superfamily
ECA1851_g6376.t1	IPR037069	Acyl-CoA dehydrogenase/oxidase, N-terminal domain superfamily
ECA1851_g13396.t1	IPR004139	Glycosyl transferase, family 13
ECA1851_g13396.t1	IPR029044	Nucleotide-diphospho-sugar transferases
ECA1851_g13396.t1	IPR052261	Glycosyltransferase 13
ECA1851_g8214.t1	IPR035985	Ubiquitin-activating enzyme-like
ECA1851_g8214.t1	IPR045886	ThiF/MoeB/HesA family
ECA1851_g8214.t1	IPR000594	THIF-type NAD/FAD binding fold
ECA1851_g2567.t1	IPR010233	Ubiquinone biosynthesis O-methyltransferase
ECA1851_g2567.t1	IPR029063	S-adenosyl-L-methionine-dependent methyltransferase superfamily
ECA1851_g2009.t1	IPR003582	ShKT domain
ECA1851_g10693.t1	IPR017105	Adaptor protein complex AP-3, delta subunit
ECA1851_g10693.t1	IPR011989	Armadillo-like helical
ECA1851_g10693.t1	IPR016024	Armadillo-type fold
ECA1851_g10693.t1	IPR010474	AP-3 complex subunit delta domain, metazoa
ECA1851_g10693.t1	IPR002553	Clathrin/coatomer adaptor, adaptin-like, N-terminal
ECA1851_g16991.t1	IPR024077	Neurolysin/Thimet oligopeptidase, domain 2
ECA1851_g16991.t1	IPR033851	Mitochondrial intermediate peptidase
ECA1851_g16991.t1	IPR024079	Metallopeptidase, catalytic domain superfamily
ECA1851_g16991.t1	IPR045090	Peptidase M3A/M3B
ECA1851_g16991.t1	IPR001567	Peptidase M3A/M3B catalytic domain
ECA1851_g17533.t1	IPR018816	Splicing factor cactin, central domain
ECA1851_g14963.t1	IPR021134	Bestrophin-like
ECA1851_g14963.t1	IPR000615	Bestrophin
ECA1851_g6503.t1	IPR036734	Neurotransmitter-gated ion-channel ligand-binding domain superfamily
ECA1851_g6503.t1	IPR006201	Neurotransmitter-gated ion-channel
ECA1851_g6503.t1	IPR006202	Neurotransmitter-gated ion-channel ligand-binding domain
ECA1851_g6503.t1	IPR018000	Neurotransmitter-gated ion-channel, conserved site
ECA1851_g6503.t1	IPR038050	Neuronal acetylcholine receptor
ECA1851_g6503.t1	IPR006029	Neurotransmitter-gated ion-channel transmembrane domain
ECA1851_g6503.t1	IPR036719	Neurotransmitter-gated ion-channel transmembrane domain superfamily
ECA1851_g6503.t1	IPR006028	Gamma-aminobutyric acid A receptor/Glycine receptor alpha
ECA1851_g9820.t1	IPR019428	7TM GPCR, serpentine receptor class r (Str)
ECA1851_g21913.t1	IPR049885	Microtubule cross-linking factor 1-3
ECA1851_g14920.t1	IPR000504	RNA recognition motif domain
ECA1851_g14920.t1	IPR012677	Nucleotide-binding alpha-beta plait domain superfamily
ECA1851_g14920.t1	IPR035979	RNA-binding domain superfamily
ECA1851_g3945.t1	IPR011948	Dullard phosphatase domain, eukaryotic
ECA1851_g3945.t1	IPR023214	HAD superfamily
ECA1851_g3945.t1	IPR036412	HAD-like superfamily
ECA1851_g3945.t1	IPR004274	FCP1 homology domain
ECA1851_g3945.t1	IPR040078	CTD small RNA polymerase II polypeptide A phosphatase-like
ECA1851_g3945.t1	IPR050365	Mitochondrial import inner membrane translocase subunit TIM50
ECA1851_g15860.t3	IPR035899	Dbl homology (DH) domain superfamily
ECA1851_g15860.t3	IPR013083	Zinc finger, RING/FYVE/PHD-type
ECA1851_g15860.t3	IPR000219	Dbl homology domain
ECA1851_g15860.t3	IPR011011	Zinc finger, FYVE/PHD-type
ECA1851_g15860.t3	IPR051092	FYVE, RhoGEF and PH domain-containing
ECA1851_g15860.t3	IPR001849	Pleckstrin homology domain
ECA1851_g15860.t3	IPR011993	PH-like domain superfamily
ECA1851_g15860.t3	IPR000306	FYVE zinc finger
ECA1851_g15860.t3	IPR055251	SOS1/NGEF-like, PH domain
ECA1851_g15860.t3	IPR017455	Zinc finger, FYVE-related
ECA1851_g5134.t1	IPR023332	Proteasome alpha-type subunit
ECA1851_g5134.t1	IPR000426	Proteasome alpha-subunit, N-terminal domain
ECA1851_g5134.t1	IPR050115	Proteasome subunit alpha
ECA1851_g5134.t1	IPR001353	Proteasome, subunit alpha/beta
ECA1851_g5134.t1	IPR029055	Nucleophile aminohydrolases, N-terminal
ECA1851_g10013.t1	IPR001810	F-box domain
ECA1851_g326.t1	IPR015421	Pyridoxal phosphate-dependent transferase, major domain
ECA1851_g326.t1	IPR015422	Pyridoxal phosphate-dependent transferase, small domain
ECA1851_g326.t1	IPR011037	Pyruvate kinase-like, insert domain superfamily
ECA1851_g326.t1	IPR005302	Molybdenum cofactor sulfurase, C-terminal
ECA1851_g326.t1	IPR028886	Molybdenum cofactor sulfurase
ECA1851_g326.t1	IPR005303	Molybdenum cofactor sulfurase, middle domain
ECA1851_g326.t1	IPR000192	Aminotransferase class V domain
ECA1851_g326.t1	IPR015424	Pyridoxal phosphate-dependent transferase
ECA1851_g14408.t1	IPR017452	GPCR, rhodopsin-like, 7TM
ECA1851_g14408.t1	IPR019427	7TM GPCR, serpentine receptor class w (Srw)
ECA1851_g14408.t1	IPR053071	GPCR1-related receptor
ECA1851_g9661.t1	IPR019427	7TM GPCR, serpentine receptor class w (Srw)
ECA1851_g10732.t1	IPR000626	Ubiquitin-like domain
ECA1851_g10732.t1	IPR050158	Ubiquitin and ubiquitin-like
ECA1851_g10732.t1	IPR019956	Ubiquitin domain
ECA1851_g10732.t1	IPR029071	Ubiquitin-like domain superfamily
ECA1851_g13728.t1	IPR009071	High mobility group box domain
ECA1851_g13728.t1	IPR036910	High mobility group box domain superfamily
ECA1851_g13728.t1	IPR051356	SOX/SOX-like transcription factors
ECA1851_g3894.t1	IPR047861	Small ribosomal subunit protein eS7, conserved site
ECA1851_g3894.t1	IPR000554	Small ribosomal subunit protein eS7
ECA1851_g7347.t1	IPR019428	7TM GPCR, serpentine receptor class r (Str)
ECA1851_g17359.t1	IPR053315	Peptidase C14A
ECA1851_g17359.t1	IPR006570	SPK domain
ECA1851_g3533.t1	IPR001589	Actinin-type actin-binding domain, conserved site
ECA1851_g3533.t1	IPR001715	Calponin homology domain
ECA1851_g3533.t1	IPR036872	CH domain superfamily
ECA1851_g12281.t1	IPR040041	Transmembrane protein 201
ECA1851_g12281.t1	IPR018617	Ima1, N-terminal domain
ECA1851_g21185.t1	IPR035500	Nuclear hormone receptor-like domain superfamily
ECA1851_g21185.t1	IPR000536	Nuclear hormone receptor, ligand-binding domain
ECA1851_g21185.t1	IPR051152	Caenorhabditis elegans Orphan Nuclear Receptors
ECA1851_g9949.t1	IPR003582	ShKT domain
ECA1851_g20929.t1	IPR000210	BTB/POZ domain
ECA1851_g20929.t1	IPR011333	SKP1/BTB/POZ domain superfamily
ECA1851_g1025.t1	IPR017452	GPCR, rhodopsin-like, 7TM
ECA1851_g1025.t1	IPR019427	7TM GPCR, serpentine receptor class w (Srw)
ECA1851_g2520.t1	IPR056649	Domain of unknown function DUF7747
ECA1851_g20935.t1	IPR043968	SGNH domain
ECA1851_g20935.t1	IPR050879	Acyltransferase 3
ECA1851_g20935.t1	IPR002656	Acyltransferase 3 domain
ECA1851_g3401.t1	IPR002659	Glycosyl transferase, family 31
ECA1851_g2202.t1	IPR000504	RNA recognition motif domain
ECA1851_g2202.t1	IPR034168	Peptidyl-prolyl cis-trans isomerase E, RNA recognition motif
ECA1851_g2202.t1	IPR002130	Cyclophilin-type peptidyl-prolyl cis-trans isomerase domain
ECA1851_g2202.t1	IPR012677	Nucleotide-binding alpha-beta plait domain superfamily
ECA1851_g2202.t1	IPR035979	RNA-binding domain superfamily
ECA1851_g2202.t1	IPR029000	Cyclophilin-like domain superfamily
ECA1851_g2202.t1	IPR020892	Cyclophilin-type peptidyl-prolyl cis-trans isomerase, conserved site
ECA1851_g9939.t1	IPR053286	Nematode receptor-like srab
ECA1851_g9939.t1	IPR019408	7TM GPCR, serpentine receptor class ab (Srab)
ECA1851_g7926.t2	IPR002656	Acyltransferase 3 domain
ECA1851_g7926.t2	IPR052728	Oxygen and lipid transport regulator
ECA1851_g7926.t2	IPR006621	Nose resistant-to-fluoxetine protein, N-terminal
ECA1851_g17594.t1	IPR009689	Protein of unknown function DUF1280
ECA1851_g2737.t1	IPR002259	Equilibrative nucleoside transporter
ECA1851_g9993.t1	IPR003125	Domain of unknown function WSN
ECA1851_g20834.t1	IPR036990	Metallocarboxypeptidase-like, propeptide
ECA1851_g20834.t1	IPR000834	Peptidase M14, carboxypeptidase A
ECA1851_g20834.t1	IPR003146	Carboxypeptidase, activation peptide
ECA1851_g20834.t1	IPR057247	Zinc carboxypeptidases, zinc-binding region 2
ECA1851_g20834.t1	IPR003582	ShKT domain
ECA1851_g22118.t1	IPR017441	Protein kinase, ATP binding site
ECA1851_g22118.t1	IPR000719	Protein kinase domain
ECA1851_g22118.t1	IPR011009	Protein kinase-like domain superfamily
ECA1851_g22118.t1	IPR050839	Rho-associated Serine/Threonine Kinase
ECA1851_g22118.t1	IPR000961	AGC-kinase, C-terminal
ECA1851_g22118.t1	IPR008271	Serine/threonine-protein kinase, active site
ECA1851_g22118.t1	IPR017892	Protein kinase, C-terminal
ECA1851_g19628.t1	IPR029063	S-adenosyl-L-methionine-dependent methyltransferase superfamily
ECA1851_g19628.t1	IPR019410	Lysine methyltransferase
ECA1851_g4198.t1	IPR011947	FCP1-like phosphatase, phosphatase domain
ECA1851_g4198.t1	IPR036420	BRCT domain superfamily
ECA1851_g4198.t1	IPR004274	FCP1 homology domain
ECA1851_g4198.t1	IPR036412	HAD-like superfamily
ECA1851_g4198.t1	IPR001357	BRCT domain
ECA1851_g4198.t1	IPR039189	CTD phosphatase Fcp1
ECA1851_g4198.t1	IPR023214	HAD superfamily
ECA1851_g6696.t2	IPR007034	Ribosome biogenesis protein BMS1/TSR1, C-terminal
ECA1851_g6696.t2	IPR039761	Ribosome biogenesis protein Bms1/Tsr1
ECA1851_g6696.t2	IPR027417	P-loop containing nucleoside triphosphate hydrolase
ECA1851_g6696.t2	IPR012948	AARP2CN
ECA1851_g6696.t2	IPR030387	Bms1/Tsr1-type G domain
ECA1851_g6696.t2	IPR037875	Ribosome biogenesis protein Bms1, N-terminal
ECA1851_g22280.t1	IPR004031	PMP-22/EMP/MP20/Claudin
ECA1851_g22280.t1	IPR050579	Peripheral myelin protein 22/Epithelial membrane protein-like
ECA1851_g2042.t1	IPR053220	Nematode receptor-like serpentine class H
ECA1851_g2042.t1	IPR019422	7TM GPCR, serpentine receptor class h (Srh)
ECA1851_g10852.t1	IPR029070	Chitinase insertion domain superfamily
ECA1851_g10852.t1	IPR017853	Glycoside hydrolase superfamily
ECA1851_g10852.t1	IPR011583	Chitinase II/V-like, catalytic domain
ECA1851_g10852.t1	IPR001223	Glycoside hydrolase family 18, catalytic domain
ECA1851_g19120.t1	IPR036915	Cyclin-like superfamily
ECA1851_g19120.t1	IPR013763	Cyclin-like domain
ECA1851_g19120.t1	IPR039361	Cyclin
ECA1851_g19120.t1	IPR006671	Cyclin, N-terminal
ECA1851_g14345.t1	IPR015943	WD40/YVTN repeat-like-containing domain superfamily
ECA1851_g14345.t1	IPR004871	Cleavage/polyadenylation specificity factor, A subunit, C-terminal
ECA1851_g14345.t1	IPR050358	RSE1/DDB1/CFT1/CPSF1
ECA1851_g14345.t1	IPR018846	RSE1/DDB1/CPSF1, first beta-propeller domain
ECA1851_g5720.t1	IPR010513	KEN domain
ECA1851_g5720.t1	IPR000719	Protein kinase domain
ECA1851_g5720.t1	IPR011009	Protein kinase-like domain superfamily
ECA1851_g5720.t1	IPR038357	KEN domain superfamily
ECA1851_g5720.t1	IPR008271	Serine/threonine-protein kinase, active site
ECA1851_g5720.t1	IPR045133	Serine/threonine-protein kinase/endoribonuclease IRE1/2-like
ECA1851_g11585.t1	IPR027417	P-loop containing nucleoside triphosphate hydrolase
ECA1851_g11585.t1	IPR049163	DNA helicase Pif1-like, 2B domain
ECA1851_g11585.t1	IPR010285	DNA helicase Pif1-like, DEAD-box helicase domain
ECA1851_g11585.t1	IPR025476	Helitron helicase-like domain
ECA1851_g21804.t1	IPR013057	Amino acid transporter, transmembrane domain
ECA1851_g13395.t1	IPR036259	MFS transporter superfamily
ECA1851_g13395.t1	IPR005829	Sugar transporter, conserved site
ECA1851_g13395.t1	IPR005828	Major facilitator, sugar transporter-like
ECA1851_g13395.t1	IPR045263	Glucose transporter GLUT
ECA1851_g13395.t1	IPR020846	Major facilitator superfamily domain
ECA1851_g7048.t1	IPR000276	G protein-coupled receptor, rhodopsin-like
ECA1851_g7048.t1	IPR047130	Serpentine type 7TM GPCR chemoreceptor Srsx, nematodes
ECA1851_g7048.t1	IPR019424	Serpentine type 7TM GPCR chemoreceptor Srsx
ECA1851_g7048.t1	IPR017452	GPCR, rhodopsin-like, 7TM
ECA1851_g16577.t1	IPR006076	FAD dependent oxidoreductase
ECA1851_g16577.t1	IPR036188	FAD/NAD(P)-binding domain superfamily
ECA1851_g2727.t2	IPR002871	NIF system FeS cluster assembly, NifU, N-terminal
ECA1851_g20277.t1	IPR036259	MFS transporter superfamily
ECA1851_g8791.t1	IPR019423	7TM GPCR, serpentine receptor class j (Srj)
ECA1851_g9214.t1	IPR053222	Zygotic Embryogenesis-Associated Protein
ECA1851_g9214.t1	IPR012885	Sdz-33, F-box domain
ECA1851_g6442.t1	IPR013766	Thioredoxin domain
ECA1851_g6442.t1	IPR000866	Alkyl hydroperoxide reductase subunit C/ Thiol specific antioxidant
ECA1851_g6442.t1	IPR019479	Peroxiredoxin, C-terminal
ECA1851_g6442.t1	IPR036249	Thioredoxin-like superfamily
ECA1851_g6442.t1	IPR024706	Peroxiredoxin, AhpC-type
ECA1851_g6442.t1	IPR050217	Thiol-specific antioxidant peroxiredoxin
ECA1851_g11438.t1	IPR018378	C-type lectin, conserved site
ECA1851_g11438.t1	IPR016187	C-type lectin fold
ECA1851_g11438.t1	IPR000859	CUB domain
ECA1851_g11438.t1	IPR035914	Spermadhesin, CUB domain superfamily
ECA1851_g11438.t1	IPR016186	C-type lectin-like/link domain superfamily
ECA1851_g11438.t1	IPR001304	C-type lectin-like
ECA1851_g11438.t1	IPR050976	Snake venom C-type lectin-like
ECA1851_g13453.t1	IPR001466	Beta-lactamase-related
ECA1851_g13453.t1	IPR012338	Beta-lactamase/transpeptidase-like
ECA1851_g13453.t1	IPR052907	Beta-lactamase/esterase domain-containing protein
ECA1851_g8997.t1	IPR000073	Alpha/beta hydrolase fold-1
ECA1851_g8997.t1	IPR029058	Alpha/Beta hydrolase fold
ECA1851_g22009.t1	IPR000425	Major intrinsic protein
ECA1851_g22009.t1	IPR023271	Aquaporin-like
ECA1851_g22009.t1	IPR050363	Major Intrinsic Protein/Aquaporin
ECA1851_g22009.t1	IPR022357	Major intrinsic protein, conserved site
ECA1851_g5344.t1	IPR000344	7TM GPCR, serpentine receptor class a (Sra)
ECA1851_g5344.t1	IPR051080	Nematode receptor-like serpentine class alpha
ECA1851_g19070.t1	IPR044926	RGS, subdomain 2
ECA1851_g19070.t1	IPR036305	RGS domain superfamily
ECA1851_g19070.t1	IPR016137	RGS domain
ECA1851_g19070.t1	IPR052246	Cell Polarization and PKA Anchoring
ECA1851_g10143.t1	IPR019427	7TM GPCR, serpentine receptor class w (Srw)
ECA1851_g10143.t1	IPR017452	GPCR, rhodopsin-like, 7TM
ECA1851_g15970.t1	IPR001628	Zinc finger, nuclear hormone receptor-type
ECA1851_g15970.t1	IPR000536	Nuclear hormone receptor, ligand-binding domain
ECA1851_g15970.t1	IPR035500	Nuclear hormone receptor-like domain superfamily
ECA1851_g15970.t1	IPR013088	Zinc finger, NHR/GATA-type
ECA1851_g4928.t1	IPR000313	PWWP domain
ECA1851_g4928.t1	IPR008698	NADH dehydrogenase [ubiquinone] 1 beta subcomplex subunit 7, NDUB7
ECA1851_g6179.t1	IPR003010	Carbon-nitrogen hydrolase
ECA1851_g6179.t1	IPR050345	Aliphatic Amidase/Beta-Ureidopropionase
ECA1851_g6179.t1	IPR036526	Carbon-nitrogen hydrolase superfamily
ECA1851_g5069.t1	IPR012937	Terminal nucleotidyltransferase
ECA1851_g6893.t1	IPR019425	7TM GPCR, serpentine receptor class t (Srt)
ECA1851_g20799.t1	IPR000008	C2 domain
ECA1851_g20799.t1	IPR035892	C2 domain superfamily
ECA1851_g20799.t1	IPR050409	E3 ubiquitin-protein ligase
ECA1851_g20799.t1	IPR036020	WW domain superfamily
ECA1851_g20799.t1	IPR001202	WW domain
ECA1851_g20799.t1	IPR000569	HECT domain
ECA1851_g20799.t1	IPR035983	HECT, E3 ligase catalytic domain
ECA1851_g20799.t1	IPR024928	E3 ubiquitin-protein ligase, SMURF1 type
ECA1851_g4822.t2	IPR006212	Furin-like repeat
ECA1851_g4822.t2	IPR009030	Growth factor receptor cysteine-rich domain superfamily
ECA1851_g7352.t2	IPR025069	Cleavage and polyadenylation specificity factor 2, C-terminal
ECA1851_g7352.t2	IPR001279	Metallo-beta-lactamase
ECA1851_g7352.t2	IPR022712	Beta-Casp domain
ECA1851_g7352.t2	IPR036866	Ribonuclease Z/Hydroxyacylglutathione hydrolase-like
ECA1851_g7352.t2	IPR027075	Cleavage and polyadenylation specificity factor subunit 2
ECA1851_g7352.t2	IPR011108	Zn-dependent metallo-hydrolase, RNA specificity domain
ECA1851_g7352.t2	IPR035639	CPSF2, metallo-hydrolase domain
ECA1851_g16435.t1	IPR000210	BTB/POZ domain
ECA1851_g16435.t1	IPR011333	SKP1/BTB/POZ domain superfamily
ECA1851_g21240.t2	IPR053220	Nematode receptor-like serpentine class H
ECA1851_g21240.t2	IPR019422	7TM GPCR, serpentine receptor class h (Srh)
ECA1851_g17890.t1	IPR000719	Protein kinase domain
ECA1851_g17890.t1	IPR052239	Serine/threonine-specific protein kinases
ECA1851_g17890.t1	IPR011009	Protein kinase-like domain superfamily
ECA1851_g733.t1	IPR001969	Aspartic peptidase, active site
ECA1851_g733.t1	IPR001461	Aspartic peptidase A1
ECA1851_g733.t1	IPR033121	Peptidase family A1 domain
ECA1851_g733.t1	IPR021109	Aspartic peptidase domain superfamily
ECA1851_g4808.t1	IPR051482	Cholesterol transport domain-containing protein
ECA1851_g4808.t1	IPR004182	GRAM domain
ECA1851_g4808.t1	IPR031968	VASt domain
ECA1851_g4808.t1	IPR011993	PH-like domain superfamily
ECA1851_g9692.t1	IPR018817	7TM GPCR, serpentine receptor class z (Srz)
ECA1851_g8626.t1	IPR051468	Fungal Secondary Metabolite SDRs
ECA1851_g8626.t1	IPR036291	NAD(P)-binding domain superfamily
ECA1851_g6742.t1	IPR002619	Domain of unknown function CX
ECA1851_g6104.t1	IPR000344	7TM GPCR, serpentine receptor class a (Sra)
ECA1851_g11629.t1	IPR021942	Protein of unknown function DUF3557
ECA1851_g19585.t1	IPR027417	P-loop containing nucleoside triphosphate hydrolase
ECA1851_g19585.t1	IPR001650	Helicase, C-terminal domain-like
ECA1851_g19585.t1	IPR014001	Helicase superfamily 1/2, ATP-binding domain
ECA1851_g19585.t1	IPR011545	DEAD/DEAH-box helicase domain
ECA1851_g19585.t1	IPR014014	RNA helicase, DEAD-box type, Q motif
ECA1851_g19585.t1	IPR000629	ATP-dependent RNA helicase DEAD-box, conserved site
ECA1851_g22060.t1	IPR036259	MFS transporter superfamily
ECA1851_g22060.t1	IPR045263	Glucose transporter GLUT
ECA1851_g22060.t1	IPR005828	Major facilitator, sugar transporter-like
ECA1851_g22060.t1	IPR020846	Major facilitator superfamily domain
ECA1851_g1853.t1	IPR036259	MFS transporter superfamily
ECA1851_g1853.t1	IPR020846	Major facilitator superfamily domain
ECA1851_g1853.t1	IPR011701	Major facilitator superfamily
ECA1851_g20272.t1	IPR003960	ATPase, AAA-type, conserved site
ECA1851_g20272.t1	IPR027417	P-loop containing nucleoside triphosphate hydrolase
ECA1851_g20272.t1	IPR050304	Microtubule-severing AAA ATPase
ECA1851_g20272.t1	IPR041569	AAA ATPase, AAA+ lid domain
ECA1851_g20272.t1	IPR015415	Spastin/Vps4, C-terminal
ECA1851_g20272.t1	IPR003959	ATPase, AAA-type, core
ECA1851_g20272.t1	IPR003593	AAA+ ATPase domain
ECA1851_g13431.t1	IPR008139	Saposin B type domain
ECA1851_g13431.t1	IPR008138	Saposin B type, region 2
ECA1851_g13431.t1	IPR011001	Saposin-like
ECA1851_g20075.t1	IPR045221	Sphingomyelin synthase-like
ECA1851_g20075.t1	IPR025749	Sphingomyelin synthase-like domain
ECA1851_g15296.t1	IPR009924	Protein of unknown function DUF1459
ECA1851_g15302.t1	IPR009924	Protein of unknown function DUF1459
ECA1851_g22925.t1	IPR001424	Superoxide dismutase, copper/zinc binding domain
ECA1851_g22925.t1	IPR036423	Superoxide dismutase-like, copper/zinc binding domain superfamily
ECA1851_g22925.t1	IPR018152	Superoxide dismutase, copper/zinc, binding site
ECA1851_g22925.t1	IPR024134	Superoxide dismutase (Cu/Zn) / superoxide dismutase copper chaperone
ECA1851_g5992.t2	IPR004012	RUN domain
ECA1851_g5992.t2	IPR047277	DENN domain-containing protein 5A/B, PLAT/LH2 domain
ECA1851_g5992.t2	IPR005112	dDENN domain
ECA1851_g5992.t2	IPR037213	RUN domain superfamily
ECA1851_g5992.t2	IPR047278	DENN domain-containing protein 5A/B
ECA1851_g5992.t2	IPR005113	uDENN domain
ECA1851_g5992.t2	IPR001024	PLAT/LH2 domain
ECA1851_g5992.t2	IPR037516	Tripartite DENN domain
ECA1851_g5992.t2	IPR001194	cDENN domain
ECA1851_g5992.t2	IPR043153	DENN domain, C-terminal lobe
ECA1851_g5992.t2	IPR036392	PLAT/LH2 domain superfamily
ECA1851_g18469.t1	IPR001810	F-box domain
ECA1851_g18469.t1	IPR001611	Leucine-rich repeat
ECA1851_g18469.t1	IPR032675	Leucine-rich repeat domain superfamily
ECA1851_g18469.t1	IPR006553	Leucine-rich repeat, cysteine-containing subtype
ECA1851_g1637.t1	IPR019429	7TM GPCR, serpentine chemoreceptor class i (Sri)
ECA1851_g7652.t2	IPR002303	Valine-tRNA ligase
ECA1851_g7652.t2	IPR002300	Aminoacyl-tRNA synthetase, class Ia
ECA1851_g7652.t2	IPR014729	Rossmann-like alpha/beta/alpha sandwich fold
ECA1851_g7652.t2	IPR009008	Valyl/Leucyl/Isoleucyl-tRNA synthetase, editing domain
ECA1851_g7652.t2	IPR033705	Valyl tRNA synthetase, anticodon-binding domain
ECA1851_g7652.t2	IPR009080	Aminoacyl-tRNA synthetase, class Ia, anticodon-binding
ECA1851_g7652.t2	IPR013155	Methionyl/Valyl/Leucyl/Isoleucyl-tRNA synthetase, anticodon-binding
ECA1851_g7652.t2	IPR001412	Aminoacyl-tRNA synthetase, class I, conserved site
ECA1851_g17105.t1	IPR019429	7TM GPCR, serpentine chemoreceptor class i (Sri)
ECA1851_g5662.t2	IPR014001	Helicase superfamily 1/2, ATP-binding domain
ECA1851_g5662.t2	IPR027417	P-loop containing nucleoside triphosphate hydrolase
ECA1851_g5662.t2	IPR001650	Helicase, C-terminal domain-like
ECA1851_g5662.t2	IPR014014	RNA helicase, DEAD-box type, Q motif
ECA1851_g5662.t2	IPR011545	DEAD/DEAH-box helicase domain
ECA1851_g4170.t1	IPR004240	Nonaspanin (TM9SF)
ECA1851_g17798.t1	IPR008164	Repeat of unknown function XGLTT
ECA1851_g19203.t1	IPR002058	PAP/25A-associated
ECA1851_g19203.t1	IPR017896	4Fe-4S ferredoxin-type, iron-sulphur binding domain
ECA1851_g19203.t1	IPR036875	Zinc finger, CCHC-type superfamily
ECA1851_g19203.t1	IPR043519	Nucleotidyltransferase superfamily
ECA1851_g19203.t1	IPR054708	Poly(A) RNA polymerase, mitochondrial-like, central palm domain
ECA1851_g19203.t1	IPR013087	Zinc finger C2H2-type
ECA1851_g19590.t1	IPR034744	RH2 domain
ECA1851_g19590.t1	IPR034743	RH1 domain
ECA1851_g19590.t1	IPR051241	DZIP and RILPL
ECA1851_g19590.t1	IPR021563	Rab interacting lysosomal protein, dimerization domain
ECA1851_g16689.t1	IPR007110	Immunoglobulin-like domain
ECA1851_g16689.t1	IPR003599	Immunoglobulin domain subtype
ECA1851_g16689.t1	IPR036179	Immunoglobulin-like domain superfamily
ECA1851_g16689.t1	IPR013098	Immunoglobulin I-set
ECA1851_g16689.t1	IPR013783	Immunoglobulin-like fold
ECA1851_g16689.t1	IPR003598	Immunoglobulin subtype 2
ECA1851_g16689.t1	IPR050964	Striated Muscle Structural and Regulatory Protein
ECA1851_g21814.t1	IPR052234	U5 snRNP Complex Component
ECA1851_g21814.t1	IPR019775	WD40 repeat, conserved site
ECA1851_g21814.t1	IPR036322	WD40-repeat-containing domain superfamily
ECA1851_g21814.t1	IPR015943	WD40/YVTN repeat-like-containing domain superfamily
ECA1851_g21814.t1	IPR001680	WD40 repeat
ECA1851_g21814.t1	IPR020472	PAC1/LIS1-like, WD-40 repeat
ECA1851_g4537.t1	IPR055120	Chitin synthase chs-1/2, N-terminal putative transporter domain
ECA1851_g4537.t1	IPR029044	Nucleotide-diphospho-sugar transferases
ECA1851_g4537.t1	IPR004835	Chitin synthase
ECA1851_g20110.t1	IPR043153	DENN domain, C-terminal lobe
ECA1851_g20110.t1	IPR001194	cDENN domain
ECA1851_g20110.t1	IPR005113	uDENN domain
ECA1851_g20110.t1	IPR005112	dDENN domain
ECA1851_g20110.t1	IPR056574	MAP kinase-activating death domain protein, death domain
ECA1851_g20110.t1	IPR037516	Tripartite DENN domain
ECA1851_g20110.t1	IPR039980	MAP kinase-activating death domain protein
ECA1851_g20110.t1	IPR057469	MAP kinase-activating death domain protein, C-terminal PH-like domain
ECA1851_g22083.t1	IPR052961	Oxidoreductase and Kinase-like Enzymes
ECA1851_g22083.t1	IPR012877	Uncharacterised oxidoreductase Dhs-27
ECA1851_g22083.t1	IPR011009	Protein kinase-like domain superfamily
ECA1851_g22083.t1	IPR015897	CHK kinase-like
ECA1851_g3452.t1	IPR019425	7TM GPCR, serpentine receptor class t (Srt)
ECA1851_g16860.t1	IPR011993	PH-like domain superfamily
ECA1851_g16860.t1	IPR047176	FERM domain-containing protein 4A/B
ECA1851_g16860.t1	IPR019748	FERM central domain
ECA1851_g16860.t1	IPR000299	FERM domain
ECA1851_g16860.t1	IPR018980	FERM, C-terminal PH-like domain
ECA1851_g13433.t1	IPR008139	Saposin B type domain
ECA1851_g13433.t1	IPR008138	Saposin B type, region 2
ECA1851_g13433.t1	IPR051428	Sphingolipid Activators and Surfactant Proteins
ECA1851_g13433.t1	IPR011001	Saposin-like
ECA1851_g754.t1	IPR019428	7TM GPCR, serpentine receptor class r (Str)
ECA1851_g17159.t1	IPR001810	F-box domain
ECA1851_g17159.t1	IPR040161	F-box A protein FB224
ECA1851_g17159.t1	IPR036047	F-box-like domain superfamily
ECA1851_g17159.t1	IPR002900	Domain of unknown function DUF38/FTH, Caenorhabditis species
ECA1851_g20829.t1	IPR027417	P-loop containing nucleoside triphosphate hydrolase
ECA1851_g20829.t1	IPR051055	PIF1 DNA helicase
ECA1851_g20829.t1	IPR010285	DNA helicase Pif1-like, DEAD-box helicase domain
ECA1851_g20829.t1	IPR049163	DNA helicase Pif1-like, 2B domain
ECA1851_g21924.t1	IPR025789	Histone-lysine N-methyltransferase DOT1 domain
ECA1851_g21924.t1	IPR030445	Histone H3-K79 methyltransferase
ECA1851_g21924.t1	IPR029063	S-adenosyl-L-methionine-dependent methyltransferase superfamily
ECA1851_g18612.t1	IPR001739	Methyl-CpG DNA binding
ECA1851_g18612.t1	IPR018501	DDT domain
ECA1851_g18612.t1	IPR016177	DNA-binding domain superfamily
ECA1851_g18612.t1	IPR001965	Zinc finger, PHD-type
ECA1851_g18612.t1	IPR036427	Bromodomain-like superfamily
ECA1851_g18612.t1	IPR001487	Bromodomain
ECA1851_g18612.t1	IPR037374	BAZ2A/BAZ2B, bromodomain
ECA1851_g18612.t1	IPR019787	Zinc finger, PHD-finger
ECA1851_g18612.t1	IPR011011	Zinc finger, FYVE/PHD-type
ECA1851_g18612.t1	IPR013083	Zinc finger, RING/FYVE/PHD-type
ECA1851_g18612.t1	IPR018359	Bromodomain, conserved site
ECA1851_g18612.t1	IPR028942	WHIM1 domain
ECA1851_g18612.t1	IPR028941	WHIM2 domain
ECA1851_g11694.t1	IPR005049	STELLO-like
ECA1851_g18621.t1	IPR021010	Cytosolic motility protein
ECA1851_g2501.t1	IPR019428	7TM GPCR, serpentine receptor class r (Str)
ECA1851_g14267.t1	IPR016187	C-type lectin fold
ECA1851_g14267.t1	IPR001304	C-type lectin-like
ECA1851_g14267.t1	IPR016186	C-type lectin-like/link domain superfamily
ECA1851_g18330.t1	IPR007271	Nucleotide-sugar transporter
ECA1851_g18330.t1	IPR037185	Multidrug transporter EmrE superfamily
ECA1851_g16367.t1	IPR050198	Non-receptor tyrosine kinases involved in cell signaling
ECA1851_g16367.t1	IPR000980	SH2 domain
ECA1851_g16367.t1	IPR011009	Protein kinase-like domain superfamily
ECA1851_g16367.t1	IPR001245	Serine-threonine/tyrosine-protein kinase, catalytic domain
ECA1851_g16367.t1	IPR008266	Tyrosine-protein kinase, active site
ECA1851_g16367.t1	IPR020635	Tyrosine-protein kinase, catalytic domain
ECA1851_g16367.t1	IPR036860	SH2 domain superfamily
ECA1851_g16367.t1	IPR000719	Protein kinase domain
ECA1851_g16367.t1	IPR035849	Fes/Fps/Fer, SH2 domain
ECA1851_g6785.t1	IPR019422	7TM GPCR, serpentine receptor class h (Srh)
ECA1851_g1974.t1	IPR003366	CUB-like domain
ECA1851_g19502.t1	IPR011009	Protein kinase-like domain superfamily
ECA1851_g19502.t1	IPR000719	Protein kinase domain
ECA1851_g19502.t1	IPR017441	Protein kinase, ATP binding site
ECA1851_g19502.t1	IPR050235	Casein Kinase 1 Ser/Thr Protein Kinase
ECA1851_g19502.t1	IPR008271	Serine/threonine-protein kinase, active site
ECA1851_g18367.t1	IPR024415	Fungus-induced protein
ECA1851_g18367.t1	IPR052889	C. elegans Fungus-Induced Response
ECA1851_g7890.t1	IPR000536	Nuclear hormone receptor, ligand-binding domain
ECA1851_g7890.t1	IPR035500	Nuclear hormone receptor-like domain superfamily
ECA1851_g7890.t1	IPR049636	Hepatocyte nuclear factor 4-like, DNA-binding domain
ECA1851_g7890.t1	IPR051152	Caenorhabditis elegans Orphan Nuclear Receptors
ECA1851_g7890.t1	IPR001628	Zinc finger, nuclear hormone receptor-type
ECA1851_g7890.t1	IPR013088	Zinc finger, NHR/GATA-type
ECA1851_g20815.t1	IPR001781	Zinc finger, LIM-type
ECA1851_g8470.t1	IPR008160	Collagen triple helix repeat
ECA1851_g8470.t1	IPR002486	Nematode cuticle collagen, N-terminal
ECA1851_g10824.t1	IPR019429	7TM GPCR, serpentine chemoreceptor class i (Sri)
ECA1851_g22685.t2	IPR000008	C2 domain
ECA1851_g22685.t2	IPR000909	Phosphatidylinositol-specific phospholipase C, X domain
ECA1851_g22685.t2	IPR017946	PLC-like phosphodiesterase, TIM beta/alpha-barrel domain superfamily
ECA1851_g22685.t2	IPR015359	Phosphoinositide-specific phospholipase C, EF-hand-like domain
ECA1851_g22685.t2	IPR035892	C2 domain superfamily
ECA1851_g22685.t2	IPR001192	Phosphoinositide phospholipase C family
ECA1851_g22685.t2	IPR011992	EF-hand domain pair
ECA1851_g22685.t2	IPR001849	Pleckstrin homology domain
ECA1851_g22685.t2	IPR011993	PH-like domain superfamily
ECA1851_g22685.t2	IPR001711	Phospholipase C, phosphatidylinositol-specific, Y domain
ECA1851_g4917.t1	IPR001263	Phosphoinositide 3-kinase, accessory (PIK) domain
ECA1851_g4917.t1	IPR011009	Protein kinase-like domain superfamily
ECA1851_g4917.t1	IPR057756	Phosphatidylinositol 3-kinase type3/VPS34-like
ECA1851_g4917.t1	IPR000403	Phosphatidylinositol 3-/4-kinase, catalytic domain
ECA1851_g4917.t1	IPR015433	Phosphatidylinositol 3-/4-kinase
ECA1851_g4917.t1	IPR018936	Phosphatidylinositol 3-/4-kinase, conserved site
ECA1851_g4917.t1	IPR016024	Armadillo-type fold
ECA1851_g4917.t1	IPR042236	Phosphoinositide 3-kinase, accessory (PIK) domain superfamily
ECA1851_g4917.t1	IPR036940	Phosphatidylinositol 3-/4-kinase, catalytic domain superfamily
ECA1851_g4917.t1	IPR008290	Phosphatidylinositol 3-kinase, Vps34 type
ECA1851_g11393.t1	IPR001810	F-box domain
ECA1851_g11393.t1	IPR040161	F-box A protein FB224
ECA1851_g11393.t1	IPR036047	F-box-like domain superfamily
ECA1851_g11393.t1	IPR041426	Mos1 transposase, HTH domain
ECA1851_g11393.t1	IPR002900	Domain of unknown function DUF38/FTH, Caenorhabditis species
ECA1851_g21113.t1	IPR021109	Aspartic peptidase domain superfamily
ECA1851_g21113.t1	IPR001461	Aspartic peptidase A1
ECA1851_g21113.t1	IPR033121	Peptidase family A1 domain
ECA1851_g21113.t1	IPR034164	Pepsin-like domain
ECA1851_g18349.t1	IPR018732	Dpy-19/Dpy-19-like
ECA1851_g18349.t1	IPR011330	Glycoside hydrolase/deacetylase, beta/alpha-barrel
ECA1851_g18349.t1	IPR047462	C-mannosyltransferase Dpy19
ECA1851_g8715.t1	IPR029775	Nephrocystin-4
ECA1851_g9713.t1	IPR001304	C-type lectin-like
ECA1851_g9713.t1	IPR016187	C-type lectin fold
ECA1851_g9713.t1	IPR016186	C-type lectin-like/link domain superfamily
ECA1851_g14105.t1	IPR016187	C-type lectin fold
ECA1851_g14105.t1	IPR001304	C-type lectin-like
ECA1851_g14105.t1	IPR016186	C-type lectin-like/link domain superfamily
ECA1851_g22395.t1	IPR013087	Zinc finger C2H2-type
ECA1851_g22395.t1	IPR036236	Zinc finger C2H2 superfamily
ECA1851_g1494.t1	IPR001506	Peptidase M12A
ECA1851_g1494.t1	IPR024079	Metallopeptidase, catalytic domain superfamily
ECA1851_g1494.t1	IPR006026	Peptidase, metallopeptidase
ECA1851_g3840.t1	IPR001810	F-box domain
ECA1851_g18072.t1	IPR035921	F/V-ATP synthase subunit C superfamily
ECA1851_g18072.t1	IPR002379	V-ATPase proteolipid subunit C-like domain
ECA1851_g18072.t1	IPR011555	V-ATPase proteolipid subunit C, eukaryotic
ECA1851_g18072.t1	IPR000245	V-ATPase proteolipid subunit
ECA1851_g19444.t1	IPR035992	Ricin B-like lectins
ECA1851_g19444.t1	IPR045885	N-acetylgalactosaminyltransferase
ECA1851_g19444.t1	IPR000772	Ricin B, lectin domain
ECA1851_g19444.t1	IPR001173	Glycosyltransferase 2-like
ECA1851_g19444.t1	IPR029044	Nucleotide-diphospho-sugar transferases
ECA1851_g20071.t1	IPR002048	EF-hand domain
ECA1851_g20071.t1	IPR018247	EF-Hand 1, calcium-binding site
ECA1851_g20071.t1	IPR028846	Recoverin family
ECA1851_g20071.t1	IPR011992	EF-hand domain pair
ECA1851_g20761.t1	IPR043137	Gamma-glutamyltranspeptidase, small subunit, C-terminal domain
ECA1851_g20761.t1	IPR043138	Gamma-glutamyltranspeptidase, large subunit
ECA1851_g20761.t1	IPR000101	Gamma-glutamyltranspeptidase
ECA1851_g20761.t1	IPR029055	Nucleophile aminohydrolases, N-terminal
ECA1851_g3931.t1	IPR029063	S-adenosyl-L-methionine-dependent methyltransferase superfamily
ECA1851_g3931.t1	IPR016899	mRNA cap guanine-N7 methyltransferase, eukaryotes
ECA1851_g3931.t1	IPR004971	mRNA (guanine-N(7))-methyltransferase domain
ECA1851_g3931.t1	IPR039753	mRNA cap guanine-N7 methyltransferase
ECA1851_g5117.t1	IPR016024	Armadillo-type fold
ECA1851_g5117.t1	IPR012371	Condensin-2 complex subunit D3
ECA1851_g5117.t1	IPR032682	Condensin complex subunit 1, C-terminal
ECA1851_g5117.t1	IPR026971	Condensin subunit 1/Condensin-2 complex subunit D3
ECA1851_g5117.t1	IPR011989	Armadillo-like helical
ECA1851_g10612.t1	IPR052664	BTB and MATH domain-containing protein
ECA1851_g10612.t1	IPR002083	MATH/TRAF domain
ECA1851_g10612.t1	IPR011333	SKP1/BTB/POZ domain superfamily
ECA1851_g10612.t1	IPR000210	BTB/POZ domain
ECA1851_g10612.t1	IPR008974	TRAF-like
ECA1851_g12560.t1	IPR002601	C6 domain
ECA1851_g13640.t1	IPR036874	Carbonic anhydrase superfamily
ECA1851_g13640.t1	IPR001765	Carbonic anhydrase
ECA1851_g13640.t1	IPR045066	Beta carbonic anhydrases, cladeB
ECA1851_g4223.t1	IPR033336	Stabilizer of axonemal microtubules 1/2
ECA1851_g2000.t1	IPR009545	Tight junction protein, claudin-like
ECA1851_g17764.t1	IPR002900	Domain of unknown function DUF38/FTH, Caenorhabditis species
ECA1851_g17764.t1	IPR040161	F-box A protein FB224
ECA1851_g22865.t1	IPR007947	CD164-related protein
ECA1851_g11653.t1	IPR027417	P-loop containing nucleoside triphosphate hydrolase
ECA1851_g11653.t1	IPR010285	DNA helicase Pif1-like, DEAD-box helicase domain
ECA1851_g11653.t1	IPR025476	Helitron helicase-like domain
ECA1851_g7333.t1	IPR019430	7TM GPCR, serpentine receptor class x (Srx)
ECA1851_g7333.t1	IPR017452	GPCR, rhodopsin-like, 7TM
ECA1851_g7333.t1	IPR000276	G protein-coupled receptor, rhodopsin-like
ECA1851_g15663.t2	IPR036941	Receptor L-domain superfamily
ECA1851_g15663.t2	IPR000494	Receptor L-domain
ECA1851_g7925.t1	IPR008197	WAP-type 'four-disulfide core' domain
ECA1851_g21910.t1	IPR013809	ENTH domain
ECA1851_g21910.t1	IPR008942	ENTH/VHS
ECA1851_g15473.t1	IPR012292	Globin/Protoglobin
ECA1851_g15473.t1	IPR044399	Myoglobin-like, M family globin domain
ECA1851_g10544.t1	IPR009497	Regulator protein, PHA-1
ECA1851_g21994.t1	IPR002018	Carboxylesterase, type B
ECA1851_g21994.t1	IPR029058	Alpha/Beta hydrolase fold
ECA1851_g21994.t1	IPR019826	Carboxylesterase type B, active site
ECA1851_g2816.t1	IPR004827	Basic-leucine zipper domain
ECA1851_g2816.t1	IPR046347	Basic-leucine zipper domain superfamily
ECA1851_g2816.t1	IPR040223	PAR basic leucine zipper protein
ECA1851_g19538.t1	IPR008164	Repeat of unknown function XGLTT
ECA1851_g10290.t1	IPR019428	7TM GPCR, serpentine receptor class r (Str)
ECA1851_g7705.t1	IPR048368	Conserved oligomeric complex COG6, N-terminal
ECA1851_g7705.t1	IPR010490	Conserved oligomeric Golgi complex subunit 6
ECA1851_g7705.t1	IPR048369	Conserved Oligomeric Golgi complex subunit 6, C-terminal
ECA1851_g16592.t1	IPR055264	BOD1/SHG1 domain
ECA1851_g19265.t1	IPR013320	Concanavalin A-like lectin/glucanase domain superfamily
ECA1851_g19265.t1	IPR003877	SPRY domain
ECA1851_g19265.t1	IPR001810	F-box domain
ECA1851_g19265.t1	IPR050672	F-box/SPRY and SOCS box protein families
ECA1851_g19265.t1	IPR036047	F-box-like domain superfamily
ECA1851_g19265.t1	IPR001870	B30.2/SPRY domain
ECA1851_g19265.t1	IPR043136	B30.2/SPRY domain superfamily
ECA1851_g19265.t1	IPR035784	Fbxo45, SPRY domain
ECA1851_g13416.t2	IPR000276	G protein-coupled receptor, rhodopsin-like
ECA1851_g13416.t2	IPR000611	Neuropeptide Y receptor family
ECA1851_g13416.t2	IPR017452	GPCR, rhodopsin-like, 7TM
ECA1851_g6905.t1	IPR036880	Pancreatic trypsin inhibitor Kunitz domain superfamily
ECA1851_g6905.t1	IPR002223	Pancreatic trypsin inhibitor Kunitz domain
ECA1851_g6905.t1	IPR052861	BPTI/Kunitz domain-containing protein
ECA1851_g6905.t1	IPR020901	Proteinase inhibitor I2, Kunitz, conserved site
ECA1851_g18629.t1	IPR039031	Mucolipin
ECA1851_g18629.t1	IPR049134	Mucolipin, extracytosolic domain
ECA1851_g7645.t1	IPR001529	DNA-directed RNA polymerase II subunit RPB9-like, zinc ribbon
ECA1851_g7645.t1	IPR012164	DNA-directed RNA polymerase subunit/transcription factor S
ECA1851_g7645.t1	IPR034012	Pol II subunit B9, C-terminal zinc ribbon
ECA1851_g7645.t1	IPR001222	Zinc finger, TFIIS-type
ECA1851_g7645.t1	IPR019761	DNA-directed RNA polymerase M, 15kDa subunit, conserved site
ECA1851_g11909.t1	IPR050705	Cytochrome P450 3A
ECA1851_g11909.t1	IPR001128	Cytochrome P450
ECA1851_g11909.t1	IPR036396	Cytochrome P450 superfamily
ECA1851_g11909.t1	IPR002401	Cytochrome P450, E-class, group I
ECA1851_g11909.t1	IPR017972	Cytochrome P450, conserved site
ECA1851_g472.t1	IPR056674	Protein of unknown function DUF7772
ECA1851_g470.t1	IPR056674	Protein of unknown function DUF7772
ECA1851_g13460.t1	IPR019594	Ionotropic glutamate receptor, L-glutamate and glycine-binding domain
ECA1851_g13460.t1	IPR001638	Solute-binding protein family 3/N-terminal domain of MltF
ECA1851_g13460.t1	IPR040128	Uncharacterized protein T25E4.2-like
ECA1851_g16341.t1	IPR001810	F-box domain
ECA1851_g6741.t1	IPR002619	Domain of unknown function CX
ECA1851_g7386.t1	IPR008166	Glycosyltransferase family 92
ECA1851_g7386.t1	IPR052012	Glycosyltransferase_92
ECA1851_g6775.t1	IPR050271	UDP-glycosyltransferase
ECA1851_g6775.t1	IPR002213	UDP-glucuronosyl/UDP-glucosyltransferase
ECA1851_g3253.t1	IPR000210	BTB/POZ domain
ECA1851_g3253.t1	IPR052664	BTB and MATH domain-containing protein
ECA1851_g3253.t1	IPR011333	SKP1/BTB/POZ domain superfamily
ECA1851_g3253.t1	IPR002083	MATH/TRAF domain
ECA1851_g747.t1	IPR056709	Protein of unknown function DUF7807
ECA1851_g5338.t1	IPR051080	Nematode receptor-like serpentine class alpha
ECA1851_g5338.t1	IPR000344	7TM GPCR, serpentine receptor class a (Sra)
ECA1851_g19277.t1	IPR002110	Ankyrin repeat
ECA1851_g19277.t1	IPR036770	Ankyrin repeat-containing domain superfamily
ECA1851_g13992.t1	IPR034884	Mitochondrial cytochrome c oxidase subunit VIc/VIIs
ECA1851_g13992.t1	IPR051389	Cytochrome c oxidase subunit VIc
ECA1851_g13992.t1	IPR037169	Mitochondrial cytochrome c oxidase subunit VIc/VIIs superfamily
ECA1851_g1126.t1	IPR052880	Nematode Receptor-Like Serpentine Class Gamma
ECA1851_g1126.t1	IPR000609	7TM GPCR, serpentine receptor class g (Srg)
ECA1851_g16916.t1	IPR056013	Domain of unknown function DUF7591
ECA1851_g16916.t1	IPR003366	CUB-like domain
ECA1851_g16916.t1	IPR056014	Domain of unknown function DUF7592
ECA1851_g21245.t1	IPR017184	Serine/threonine-protein kinase Unc-51
ECA1851_g21245.t1	IPR017441	Protein kinase, ATP binding site
ECA1851_g21245.t1	IPR022708	Serine/threonine-protein kinase Atg1-like, tMIT domain
ECA1851_g21245.t1	IPR000719	Protein kinase domain
ECA1851_g21245.t1	IPR011009	Protein kinase-like domain superfamily
ECA1851_g21245.t1	IPR045269	Serine/threonine-protein kinase Atg1-like
ECA1851_g21245.t1	IPR048941	ATG1-like, MIT domain 2
ECA1851_g21245.t1	IPR008271	Serine/threonine-protein kinase, active site
ECA1851_g15320.t1	IPR056017	Domain of unknown function DUF7596
ECA1851_g7391.t1	IPR016638	Uncharacterised protein family UPF0376
ECA1851_g7391.t1	IPR002542	T20D4.11-like domain
ECA1851_g6053.t1	IPR003582	ShKT domain
ECA1851_g6201.t1	IPR013806	Kringle-like fold
ECA1851_g6201.t1	IPR038178	Kringle superfamily
ECA1851_g1865.t1	IPR017452	GPCR, rhodopsin-like, 7TM
ECA1851_g1865.t1	IPR019430	7TM GPCR, serpentine receptor class x (Srx)
ECA1851_g5927.t1	IPR038412	Pepsin inhibitor-3 domain superfamily
ECA1851_g5927.t1	IPR010480	Pepsin inhibitor-3-like repeated domain
ECA1851_g5927.t1	IPR051901	Protease Inhibitor I33
ECA1851_g5413.t2	IPR001401	Dynamin, GTPase domain
ECA1851_g5413.t2	IPR027417	P-loop containing nucleoside triphosphate hydrolase
ECA1851_g5413.t2	IPR030381	Dynamin-type guanine nucleotide-binding (G) domain
ECA1851_g5413.t2	IPR045817	Dynamin-like GTPase OPA1, C-terminal
ECA1851_g5413.t2	IPR045063	Dynamin, N-terminal
ECA1851_g5413.t2	IPR022812	Dynamin
ECA1851_g4604.t1	IPR008948	L-Aspartase-like
ECA1851_g4604.t1	IPR020557	Fumarate lyase, conserved site
ECA1851_g4604.t1	IPR000362	Fumarate lyase family
ECA1851_g4604.t1	IPR019468	Adenylosuccinate lyase C-terminal
ECA1851_g4604.t1	IPR022761	Fumarate lyase, N-terminal
ECA1851_g8343.t1	IPR000615	Bestrophin
ECA1851_g8343.t1	IPR021134	Bestrophin-like
ECA1851_g16824.t1	IPR036388	Winged helix-like DNA-binding domain superfamily
ECA1851_g16824.t1	IPR000591	DEP domain
ECA1851_g16824.t1	IPR036390	Winged helix DNA-binding domain superfamily
ECA1851_g19042.t1	IPR027095	Golgin-45
ECA1851_g10828.t1	IPR019429	7TM GPCR, serpentine chemoreceptor class i (Sri)
ECA1851_g16903.t1	IPR027417	P-loop containing nucleoside triphosphate hydrolase
ECA1851_g16903.t1	IPR003439	ABC transporter-like, ATP-binding domain
ECA1851_g16903.t1	IPR013525	ABC-2 type transporter, transmembrane domain
ECA1851_g16903.t1	IPR017871	ABC transporter-like, conserved site
ECA1851_g16903.t1	IPR026082	ABC transporter A
ECA1851_g16903.t1	IPR003593	AAA+ ATPase domain
ECA1851_g11128.t1	IPR050214	Cysteine synthase/Cystathionine beta-synthase
ECA1851_g11128.t1	IPR001926	Tryptophan synthase beta chain-like, PALP domain
ECA1851_g11128.t1	IPR036052	Tryptophan synthase beta chain-like, PALP domain superfamily
ECA1851_g4094.t1	IPR002716	PIN domain
ECA1851_g4094.t1	IPR006984	Fcf1/UTP23
ECA1851_g4094.t1	IPR037503	rRNA-processing protein Fcf1, PIN domain
ECA1851_g4094.t1	IPR029060	PIN-like domain superfamily
ECA1851_g6761.t1	IPR037104	Annexin superfamily
ECA1851_g6761.t1	IPR018502	Annexin repeat
ECA1851_g6761.t1	IPR001464	Annexin
ECA1851_g11582.t2	IPR001810	F-box domain
ECA1851_g11582.t2	IPR053222	Zygotic Embryogenesis-Associated Protein
ECA1851_g174.t1	IPR017452	GPCR, rhodopsin-like, 7TM
ECA1851_g174.t1	IPR000276	G protein-coupled receptor, rhodopsin-like
ECA1851_g14611.t1	IPR013087	Zinc finger C2H2-type
ECA1851_g14611.t1	IPR036236	Zinc finger C2H2 superfamily
ECA1851_g19601.t1	IPR003008	Tubulin/FtsZ, GTPase domain
ECA1851_g19601.t1	IPR023123	Tubulin, C-terminal
ECA1851_g19601.t1	IPR002453	Beta tubulin
ECA1851_g19601.t1	IPR036525	Tubulin/FtsZ, GTPase domain superfamily
ECA1851_g19601.t1	IPR008280	Tubulin/FtsZ, C-terminal
ECA1851_g19601.t1	IPR013838	Beta tubulin, autoregulation binding site
ECA1851_g19601.t1	IPR017975	Tubulin, conserved site
ECA1851_g19601.t1	IPR037103	Tubulin/FtsZ-like, C-terminal domain
ECA1851_g19601.t1	IPR018316	Tubulin/FtsZ, 2-layer sandwich domain
ECA1851_g19601.t1	IPR000217	Tubulin
ECA1851_g12461.t1	IPR019376	Myeloid leukemia factor
ECA1851_g6102.t1	IPR002602	Domain of unknown function DB
ECA1851_g18043.t1	IPR003280	Two pore domain potassium channel
ECA1851_g18043.t1	IPR003092	Two pore domain potassium channel, TASK family
ECA1851_g18043.t1	IPR013099	Potassium channel domain
ECA1851_g1076.t1	IPR019428	7TM GPCR, serpentine receptor class r (Str)
ECA1851_g12937.t1	IPR001684	Large ribosomal subunit protein bL27
ECA1851_g14772.t1	IPR008588	Protein of unknown function DUF870, Caenorhabditis species
ECA1851_g22314.t1	IPR051017	Aldolase class II Adducin subfamily
ECA1851_g22314.t1	IPR001303	Class II aldolase/adducin N-terminal
ECA1851_g22314.t1	IPR036409	Class II aldolase/adducin N-terminal domain superfamily
ECA1851_g13083.t1	IPR004046	Glutathione S-transferase, C-terminal
ECA1851_g13083.t1	IPR004045	Glutathione S-transferase, N-terminal
ECA1851_g13083.t1	IPR036249	Thioredoxin-like superfamily
ECA1851_g13083.t1	IPR050213	Glutathione S-transferase superfamily
ECA1851_g13083.t1	IPR036282	Glutathione S-transferase, C-terminal domain superfamily
ECA1851_g13083.t1	IPR010987	Glutathione S-transferase, C-terminal-like
ECA1851_g18184.t1	IPR007465	Protein of unknown function DUF508
ECA1851_g840.t1	IPR007248	Mpv17/PMP22
ECA1851_g5859.t1	IPR011249	Metalloenzyme, LuxS/M16 peptidase-like
ECA1851_g5859.t1	IPR007863	Peptidase M16, C-terminal
ECA1851_g5859.t1	IPR032632	Peptidase M16, middle/third domain
ECA1851_g5859.t1	IPR050626	Peptidase M16
ECA1851_g14411.t1	IPR055578	Domain of unknown function DUF7154
ECA1851_g8455.t1	IPR004951	Protein of unknown function DUF268, Caenorhabditis species
ECA1851_g11920.t1	IPR029052	Metallo-dependent phosphatase-like
ECA1851_g11920.t1	IPR050341	Serine/threonine-protein phosphatase PP1 catalytic subunit
ECA1851_g11920.t1	IPR006186	Serine/threonine-specific protein phosphatase/bis(5-nucleosyl)-tetraphosphatase
ECA1851_g11920.t1	IPR004843	Calcineurin-like, phosphoesterase domain
ECA1851_g14740.t1	IPR003582	ShKT domain
ECA1851_g16941.t1	IPR036361	SAP domain superfamily
ECA1851_g16941.t1	IPR003034	SAP domain
ECA1851_g1377.t2	IPR050628	SNF2/RAD54 Helicase and Transcription Factor
ECA1851_g1377.t2	IPR027417	P-loop containing nucleoside triphosphate hydrolase
ECA1851_g1377.t2	IPR049730	SNF2/RAD5-like, C-terminal helicase domain
ECA1851_g1377.t2	IPR001650	Helicase, C-terminal domain-like
ECA1851_g8614.t1	IPR002347	Short-chain dehydrogenase/reductase SDR
ECA1851_g8614.t1	IPR036291	NAD(P)-binding domain superfamily
ECA1851_g19207.t2	IPR038765	Papain-like cysteine peptidase superfamily
ECA1851_g19207.t2	IPR003653	Ulp1 protease family, C-terminal catalytic domain
ECA1851_g4020.t1	IPR036770	Ankyrin repeat-containing domain superfamily
ECA1851_g4020.t1	IPR002110	Ankyrin repeat
ECA1851_g4020.t1	IPR051226	Protein Phosphatase 1 Regulatory Subunit
ECA1851_g20607.t1	IPR000175	Sodium:neurotransmitter symporter
ECA1851_g20607.t1	IPR037272	Sodium:neurotransmitter symporter superfamily
ECA1851_g15102.t1	IPR016197	Chromo-like domain superfamily
ECA1851_g15102.t1	IPR000953	Chromo/chromo shadow domain
ECA1851_g15102.t1	IPR023780	Chromo domain
ECA1851_g15102.t1	IPR051219	Heterochromatin-associated chromo domain-containing protein
ECA1851_g6525.t1	IPR036457	PPM-type phosphatase-like domain superfamily
ECA1851_g6525.t1	IPR053287	PP2C-like domain-containing protein
ECA1851_g6525.t1	IPR001932	PPM-type phosphatase-like domain
ECA1851_g18003.t1	IPR036305	RGS domain superfamily
ECA1851_g18003.t1	IPR016137	RGS domain
ECA1851_g18003.t1	IPR024066	RGS, subdomain 1/3
ECA1851_g18003.t1	IPR044926	RGS, subdomain 2
ECA1851_g1399.t1	IPR008166	Glycosyltransferase family 92
ECA1851_g1399.t1	IPR052012	Glycosyltransferase_92
ECA1851_g9929.t1	IPR000536	Nuclear hormone receptor, ligand-binding domain
ECA1851_g9929.t1	IPR001628	Zinc finger, nuclear hormone receptor-type
ECA1851_g9929.t1	IPR051152	Caenorhabditis elegans Orphan Nuclear Receptors
ECA1851_g9929.t1	IPR035500	Nuclear hormone receptor-like domain superfamily
ECA1851_g9929.t1	IPR049636	Hepatocyte nuclear factor 4-like, DNA-binding domain
ECA1851_g9929.t1	IPR013088	Zinc finger, NHR/GATA-type
ECA1851_g356.t1	IPR000008	C2 domain
ECA1851_g356.t1	IPR035892	C2 domain superfamily
ECA1851_g14469.t1	IPR001304	C-type lectin-like
ECA1851_g14469.t1	IPR016187	C-type lectin fold
ECA1851_g14469.t1	IPR016186	C-type lectin-like/link domain superfamily
ECA1851_g14636.t2	IPR017452	GPCR, rhodopsin-like, 7TM
ECA1851_g9618.t1	IPR002213	UDP-glucuronosyl/UDP-glucosyltransferase
ECA1851_g9618.t1	IPR050271	UDP-glycosyltransferase
ECA1851_g9618.t1	IPR035595	UDP-glycosyltransferase family, conserved site
ECA1851_g1878.t1	IPR019428	7TM GPCR, serpentine receptor class r (Str)
ECA1851_g19717.t1	IPR004327	Phosphotyrosyl phosphatase activator, PTPA
ECA1851_g19717.t1	IPR043170	Phosphotyrosyl phosphatase activator, C-terminal lid domain
ECA1851_g19717.t1	IPR037218	PTPA superfamily
ECA1851_g6426.t1	IPR012674	Calycin
ECA1851_g6426.t1	IPR000463	Cytosolic fatty-acid binding
ECA1851_g8668.t1	IPR001478	PDZ domain
ECA1851_g8668.t1	IPR035974	Rap/Ran-GAP superfamily
ECA1851_g8668.t1	IPR000331	Rap/Ran-GAP domain
ECA1851_g8668.t1	IPR050989	Rap1/Ran GTPase-activating
ECA1851_g8668.t1	IPR036034	PDZ superfamily
ECA1851_g21859.t1	IPR036757	Transferrin receptor-like, dimerisation domain superfamily
ECA1851_g21859.t1	IPR046450	PA domain superfamily
ECA1851_g21859.t1	IPR039373	Transferrin receptor protein 1/Glutamate carboxypeptidase 2-like
ECA1851_g21859.t1	IPR007365	Transferrin receptor-like, dimerisation domain
ECA1851_g21859.t1	IPR007484	Peptidase M28
ECA1851_g21859.t1	IPR003137	PA domain
ECA1851_g11254.t1	IPR002083	MATH/TRAF domain
ECA1851_g11254.t1	IPR008974	TRAF-like
ECA1851_g2157.t1	IPR057077	HTH-like domain 2, caenorhabditis
ECA1851_g2157.t1	IPR009057	Homedomain-like superfamily
ECA1851_g2157.t1	IPR001356	Homeodomain
ECA1851_g2157.t1	IPR057076	HTH-like domain, caenorhabditis
ECA1851_g22550.t1	IPR001810	F-box domain
ECA1851_g22550.t1	IPR036047	F-box-like domain superfamily
ECA1851_g11134.t1	IPR001139	Glycoside hydrolase family 30
ECA1851_g11134.t1	IPR033453	Glycosyl hydrolase family 30, TIM-barrel domain
ECA1851_g11134.t1	IPR033452	Glycosyl hydrolase family 30, beta sandwich domain
ECA1851_g11134.t1	IPR017853	Glycoside hydrolase superfamily
ECA1851_g10937.t1	IPR038577	GT10-like, C-terminal domain superfamily
ECA1851_g10937.t1	IPR055270	Fucosyltransferase, C-terminal
ECA1851_g10937.t1	IPR001503	Glycosyl transferase family 10
ECA1851_g10937.t1	IPR031481	Fucosyltransferase, N-terminal
ECA1851_g6787.t1	IPR019422	7TM GPCR, serpentine receptor class h (Srh)
ECA1851_g7712.t2	IPR012444	Protein of unknown function DUF1647
ECA1851_g712.t1	IPR001128	Cytochrome P450
ECA1851_g712.t1	IPR036396	Cytochrome P450 superfamily
ECA1851_g712.t1	IPR002401	Cytochrome P450, E-class, group I
ECA1851_g712.t1	IPR017972	Cytochrome P450, conserved site
ECA1851_g15648.t1	IPR008728	Elongator complex protein 4
ECA1851_g15648.t1	IPR027417	P-loop containing nucleoside triphosphate hydrolase
ECA1851_g22632.t1	IPR057641	W02B3.4-like, N-terminal domain
ECA1851_g22632.t1	IPR008164	Repeat of unknown function XGLTT
ECA1851_g18022.t1	IPR012887	GDP-fucose pyrophosphorylase domain
ECA1851_g19613.t1	IPR036865	CRAL-TRIO lipid binding domain superfamily
ECA1851_g19613.t1	IPR001251	CRAL-TRIO lipid binding domain
ECA1851_g19613.t1	IPR009038	GOLD domain
ECA1851_g19613.t1	IPR051064	SEC14-like and CRAL-TRIO domain-containing protein
ECA1851_g21308.t1	IPR036844	Hint domain superfamily
ECA1851_g21308.t1	IPR001767	Hedgehog protein, Hint domain
ECA1851_g21308.t1	IPR052140	Developmental Signaling Hedgehog-like
ECA1851_g21308.t1	IPR006141	Intein N-terminal splicing region
ECA1851_g21308.t1	IPR003586	Hint domain C-terminal
ECA1851_g21308.t1	IPR003587	Hint domain N-terminal
ECA1851_g21308.t1	IPR007284	Ground-like domain
ECA1851_g16463.t1	IPR013761	Sterile alpha motif/pointed domain superfamily
ECA1851_g16463.t1	IPR036612	K Homology domain, type 1 superfamily
ECA1851_g16463.t1	IPR001660	Sterile alpha motif domain
ECA1851_g16463.t1	IPR004087	K Homology domain
ECA1851_g16463.t1	IPR047554	BICC1, second type I KH
ECA1851_g16463.t1	IPR004088	K Homology domain, type 1
ECA1851_g19179.t1	IPR039910	Surface antigen D15-like
ECA1851_g19179.t1	IPR000184	Bacterial surface antigen (D15)
ECA1851_g6913.t1	IPR051119	Nematode serpentine receptor-like
ECA1851_g6913.t1	IPR000609	7TM GPCR, serpentine receptor class g (Srg)
ECA1851_g9614.t1	IPR053132	Mesendoderm Development Regulator
ECA1851_g10576.t1	IPR036296	SKP1-like, dimerisation domain superfamily
ECA1851_g10576.t1	IPR016897	S-phase kinase-associated protein 1
ECA1851_g10576.t1	IPR001232	S-phase kinase-associated protein 1-like
ECA1851_g10576.t1	IPR016073	SKP1 component, POZ domain
ECA1851_g10576.t1	IPR011333	SKP1/BTB/POZ domain superfamily
ECA1851_g10576.t1	IPR016072	SKP1 component, dimerisation
ECA1851_g1254.t1	IPR002656	Acyltransferase 3 domain
ECA1851_g1254.t1	IPR006621	Nose resistant-to-fluoxetine protein, N-terminal
ECA1851_g1254.t1	IPR052728	Oxygen and lipid transport regulator
ECA1851_g1332.t1	IPR019425	7TM GPCR, serpentine receptor class t (Srt)
ECA1851_g7429.t1	IPR001810	F-box domain
ECA1851_g7429.t1	IPR002900	Domain of unknown function DUF38/FTH, Caenorhabditis species
ECA1851_g7429.t1	IPR040161	F-box A protein FB224
ECA1851_g17885.t1	IPR015221	Ubiquitin-related modifier 1
ECA1851_g17885.t1	IPR016155	Molybdopterin synthase/thiamin biosynthesis sulphur carrier, beta-grasp
ECA1851_g17885.t1	IPR012675	Beta-grasp domain superfamily
ECA1851_g6541.t1	IPR005599	GPI mannosyltransferase
ECA1851_g16186.t1	IPR000980	SH2 domain
ECA1851_g16186.t1	IPR000719	Protein kinase domain
ECA1851_g16186.t1	IPR050198	Non-receptor tyrosine kinases involved in cell signaling
ECA1851_g16186.t1	IPR036860	SH2 domain superfamily
ECA1851_g16186.t1	IPR017441	Protein kinase, ATP binding site
ECA1851_g16186.t1	IPR001245	Serine-threonine/tyrosine-protein kinase, catalytic domain
ECA1851_g16186.t1	IPR011009	Protein kinase-like domain superfamily
ECA1851_g16186.t1	IPR020635	Tyrosine-protein kinase, catalytic domain
ECA1851_g2551.t1	IPR023780	Chromo domain
ECA1851_g2551.t1	IPR000953	Chromo/chromo shadow domain
ECA1851_g2551.t1	IPR016197	Chromo-like domain superfamily
ECA1851_g4197.t1	IPR025829	Zinc knuckle CX2CX3GHX4C
ECA1851_g4197.t1	IPR033489	E3 ubiquitin-protein ligase RBBP6 family
ECA1851_g4197.t1	IPR001878	Zinc finger, CCHC-type
ECA1851_g4197.t1	IPR001841	Zinc finger, RING-type
ECA1851_g4197.t1	IPR036875	Zinc finger, CCHC-type superfamily
ECA1851_g4197.t1	IPR013083	Zinc finger, RING/FYVE/PHD-type
ECA1851_g4197.t1	IPR014891	DWNN domain
ECA1851_g4197.t1	IPR003613	U-box domain
ECA1851_g20455.t1	IPR005635	Inner centromere protein, ARK-binding domain
ECA1851_g21256.t1	IPR027417	P-loop containing nucleoside triphosphate hydrolase
ECA1851_g21256.t1	IPR000863	Sulfotransferase domain
ECA1851_g1400.t1	IPR016187	C-type lectin fold
ECA1851_g1400.t1	IPR001304	C-type lectin-like
ECA1851_g1400.t1	IPR016186	C-type lectin-like/link domain superfamily
ECA1851_g15475.t1	IPR029021	Protein-tyrosine phosphatase-like
ECA1851_g16835.t1	IPR002490	V-type ATPase, V0 complex, 116kDa subunit family
ECA1851_g14498.t1	IPR019326	Protein NDNF
ECA1851_g14498.t1	IPR056225	Neuron-derived neurotrophic factor, N-terminal domain
ECA1851_g14498.t1	IPR055271	Neuron-derived neurotrophic factor, first Fn(III) domain
ECA1851_g14498.t1	IPR045805	Protein NDNF, C-terminal
ECA1851_g15710.t1	IPR005365	Nitrogen permease regulator 3
ECA1851_g15710.t1	IPR056603	GATOR1 complex protein NPRL3, C-terminal HTH domain
ECA1851_g18183.t1	IPR000276	G protein-coupled receptor, rhodopsin-like
ECA1851_g18183.t1	IPR017452	GPCR, rhodopsin-like, 7TM
ECA1851_g18183.t1	IPR001681	Neurokinin receptor
ECA1851_g12973.t1	IPR012340	Nucleic acid-binding, OB-fold
ECA1851_g12973.t1	IPR032042	Protection of telomeres protein 1, ssDNA-binding domain
ECA1851_g20283.t1	IPR051440	Goosecoid-like homeobox
ECA1851_g20283.t1	IPR017970	Homeobox, conserved site
ECA1851_g20283.t1	IPR001356	Homeodomain
ECA1851_g20283.t1	IPR009057	Homedomain-like superfamily
ECA1851_g5073.t1	IPR042123	Zip3/RNF212-like
ECA1851_g5073.t1	IPR001841	Zinc finger, RING-type
ECA1851_g1781.t1	IPR002542	T20D4.11-like domain
ECA1851_g1781.t1	IPR016638	Uncharacterised protein family UPF0376
ECA1851_g6538.t1	IPR017067	Ribonuclease H1, eukaryote
ECA1851_g6538.t1	IPR036397	Ribonuclease H superfamily
ECA1851_g6538.t1	IPR009027	Large ribosomal subunit protein bL9/RNase H1, N-terminal
ECA1851_g6538.t1	IPR012337	Ribonuclease H-like superfamily
ECA1851_g6538.t1	IPR037056	Ribonuclease H1, N-terminal domain superfamily
ECA1851_g6538.t1	IPR002156	Ribonuclease H domain
ECA1851_g6538.t1	IPR050092	Ribonuclease H
ECA1851_g6538.t1	IPR011320	Ribonuclease H1, N-terminal
ECA1851_g15668.t1	IPR019329	NADH:ubiquinone oxidoreductase, ESSS subunit
ECA1851_g18133.t1	IPR034743	RH1 domain
ECA1851_g18133.t1	IPR015943	WD40/YVTN repeat-like-containing domain superfamily
ECA1851_g18133.t1	IPR011047	Quinoprotein alcohol dehydrogenase-like superfamily
ECA1851_g18133.t1	IPR034744	RH2 domain
ECA1851_g18133.t1	IPR032486	JNK-interacting protein, leucine zipper II
ECA1851_g18133.t1	IPR039911	JNK-interacting protein 3/4
ECA1851_g20626.t1	IPR009497	Regulator protein, PHA-1
ECA1851_g20626.t1	IPR010855	Cytomegalovirus IE1/IE2
ECA1851_g3072.t1	IPR001680	WD40 repeat
ECA1851_g3072.t1	IPR040323	EARP and GARP complex-interacting protein 1
ECA1851_g3072.t1	IPR036322	WD40-repeat-containing domain superfamily
ECA1851_g3072.t1	IPR019775	WD40 repeat, conserved site
ECA1851_g3072.t1	IPR015943	WD40/YVTN repeat-like-containing domain superfamily
ECA1851_g3404.t1	IPR002659	Glycosyl transferase, family 31
ECA1851_g8794.t1	IPR017452	GPCR, rhodopsin-like, 7TM
ECA1851_g8794.t1	IPR052665	Neuropeptide-activated GPCR
ECA1851_g19315.t1	IPR002781	Transmembrane protein TauE-like
ECA1851_g13775.t1	IPR028054	Protein of unknown function DUF4481
ECA1851_g3352.t1	IPR005027	Glycosyl transferase, family 43
ECA1851_g3352.t1	IPR029044	Nucleotide-diphospho-sugar transferases
ECA1851_g17726.t1	IPR003008	Tubulin/FtsZ, GTPase domain
ECA1851_g17726.t1	IPR000217	Tubulin
ECA1851_g17726.t1	IPR017975	Tubulin, conserved site
ECA1851_g17726.t1	IPR023123	Tubulin, C-terminal
ECA1851_g17726.t1	IPR018316	Tubulin/FtsZ, 2-layer sandwich domain
ECA1851_g17726.t1	IPR036525	Tubulin/FtsZ, GTPase domain superfamily
ECA1851_g17726.t1	IPR008280	Tubulin/FtsZ, C-terminal
ECA1851_g17726.t1	IPR037103	Tubulin/FtsZ-like, C-terminal domain
ECA1851_g17726.t1	IPR002452	Alpha tubulin
ECA1851_g21728.t1	IPR000582	Acyl-CoA-binding protein, ACBP
ECA1851_g21728.t1	IPR022408	Acyl-CoA-binding protein, ACBP, conserved site
ECA1851_g21728.t1	IPR035984	Acyl-CoA binding protein superfamily
ECA1851_g21728.t1	IPR014352	FERM/acyl-CoA-binding protein superfamily
ECA1851_g15834.t1	IPR049772	OTU domain-containing protein 6A/6B, ovarian tumor domain
ECA1851_g15834.t1	IPR050704	Peptidase C85-like
ECA1851_g15834.t1	IPR003323	OTU domain
ECA1851_g15834.t1	IPR038765	Papain-like cysteine peptidase superfamily
ECA1851_g13786.t2	IPR008936	Rho GTPase activation protein
ECA1851_g13786.t2	IPR000198	Rho GTPase-activating protein domain
ECA1851_g13786.t2	IPR047165	Rho GTPase-activating protein 17/44/SH3BP1-like
ECA1851_g13786.t2	IPR027267	AH/BAR domain superfamily
ECA1851_g18140.t1	IPR009072	Histone-fold
ECA1851_g18140.t1	IPR000164	Histone H3/CENP-A
ECA1851_g18140.t1	IPR007125	Histone H2A/H2B/H3
ECA1851_g19633.t1	IPR036561	Mitochondrial glycoprotein superfamily
ECA1851_g19633.t1	IPR003428	Mitochondrial glycoprotein
ECA1851_g11882.t1	IPR012340	Nucleic acid-binding, OB-fold
ECA1851_g11882.t1	IPR003959	ATPase, AAA-type, core
ECA1851_g11882.t1	IPR003593	AAA+ ATPase domain
ECA1851_g11882.t1	IPR003960	ATPase, AAA-type, conserved site
ECA1851_g11882.t1	IPR032501	Proteasomal ATPase, second OB domain
ECA1851_g11882.t1	IPR027417	P-loop containing nucleoside triphosphate hydrolase
ECA1851_g11882.t1	IPR041569	AAA ATPase, AAA+ lid domain
ECA1851_g11882.t1	IPR050221	26S Proteasome Regulatory ATPase
ECA1851_g4551.t1	IPR024130	DAP1/DAPL1
ECA1851_g18939.t1	IPR051119	Nematode serpentine receptor-like
ECA1851_g18939.t1	IPR000609	7TM GPCR, serpentine receptor class g (Srg)
ECA1851_g15272.t1	IPR008922	Di-copper centre-containing domain superfamily
ECA1851_g15272.t1	IPR050316	Tyrosinase and Hemocyanin
ECA1851_g15272.t1	IPR002227	Tyrosinase copper-binding domain
ECA1851_g4516.t1	IPR016130	Protein-tyrosine phosphatase, active site
ECA1851_g4516.t1	IPR020422	Dual specificity protein phosphatase domain
ECA1851_g4516.t1	IPR000387	Tyrosine-specific protein phosphatases domain
ECA1851_g4516.t1	IPR052103	Dual Specificity Protein Phosphatases
ECA1851_g4516.t1	IPR029021	Protein-tyrosine phosphatase-like
ECA1851_g4516.t1	IPR000340	Dual specificity phosphatase, catalytic domain
ECA1851_g14755.t1	IPR043182	Paired DNA-binding domain
ECA1851_g14755.t1	IPR001523	Paired domain
ECA1851_g14755.t1	IPR036388	Winged helix-like DNA-binding domain superfamily
ECA1851_g14755.t1	IPR043565	PAX family
ECA1851_g14755.t1	IPR009057	Homedomain-like superfamily
ECA1851_g14978.t1	IPR008962	PapD-like superfamily
ECA1851_g14978.t1	IPR000535	Major sperm protein (MSP) domain
ECA1851_g14978.t1	IPR013783	Immunoglobulin-like fold
ECA1851_g14978.t1	IPR051155	Nematode Major Sperm
ECA1851_g10402.t1	IPR040161	F-box A protein FB224
ECA1851_g10402.t1	IPR002900	Domain of unknown function DUF38/FTH, Caenorhabditis species
ECA1851_g6773.t1	IPR032675	Leucine-rich repeat domain superfamily
ECA1851_g6773.t1	IPR045081	Acidic leucine-rich nuclear phosphoprotein 32
ECA1851_g2132.t1	IPR050835	ATP-binding cassette sub-family D
ECA1851_g2132.t1	IPR027417	P-loop containing nucleoside triphosphate hydrolase
ECA1851_g2132.t1	IPR003439	ABC transporter-like, ATP-binding domain
ECA1851_g2132.t1	IPR036640	ABC transporter type 1, transmembrane domain superfamily
ECA1851_g2132.t1	IPR003593	AAA+ ATPase domain
ECA1851_g2132.t1	IPR017871	ABC transporter-like, conserved site
ECA1851_g2132.t1	IPR011527	ABC transporter type 1, transmembrane domain
ECA1851_g6014.t1	IPR029000	Cyclophilin-like domain superfamily
ECA1851_g6014.t1	IPR002130	Cyclophilin-type peptidyl-prolyl cis-trans isomerase domain
ECA1851_g6014.t1	IPR020892	Cyclophilin-type peptidyl-prolyl cis-trans isomerase, conserved site
ECA1851_g6014.t1	IPR024936	Cyclophilin-type peptidyl-prolyl cis-trans isomerase
ECA1851_g6014.t1	IPR044666	Cyclophilin-type peptidyl-prolyl cis-trans isomerase, cyclophilin A-like
ECA1851_g9510.t1	IPR005135	Endonuclease/exonuclease/phosphatase
ECA1851_g9510.t1	IPR036691	Endonuclease/exonuclease/phosphatase superfamily
ECA1851_g7456.t1	IPR001628	Zinc finger, nuclear hormone receptor-type
ECA1851_g7456.t1	IPR013088	Zinc finger, NHR/GATA-type
ECA1851_g7456.t1	IPR035500	Nuclear hormone receptor-like domain superfamily
ECA1851_g7456.t1	IPR002219	Protein kinase C-like, phorbol ester/diacylglycerol-binding domain
ECA1851_g7456.t1	IPR000536	Nuclear hormone receptor, ligand-binding domain
ECA1851_g7456.t1	IPR050274	Nuclear hormone receptor family NR2 subfamily
ECA1851_g7456.t1	IPR049636	Hepatocyte nuclear factor 4-like, DNA-binding domain
ECA1851_g7240.t1	IPR040057	Spermatogenesis-defective protein 39
ECA1851_g4567.t1	IPR008160	Collagen triple helix repeat
ECA1851_g4567.t1	IPR002486	Nematode cuticle collagen, N-terminal
ECA1851_g17763.t1	IPR009497	Regulator protein, PHA-1
ECA1851_g20742.t2	IPR007669	Carbohydrate sulfotransferase Chst-1-like
ECA1851_g20742.t2	IPR005331	Sulfotransferase
ECA1851_g11518.t1	IPR000014	PAS domain
ECA1851_g11518.t1	IPR050760	Period circadian regulator
ECA1851_g11518.t1	IPR035965	PAS domain superfamily
ECA1851_g10851.t1	IPR019429	7TM GPCR, serpentine chemoreceptor class i (Sri)
ECA1851_g17925.t1	IPR037104	Annexin superfamily
ECA1851_g17925.t1	IPR018502	Annexin repeat
ECA1851_g17925.t1	IPR001464	Annexin
ECA1851_g17925.t1	IPR018252	Annexin repeat, conserved site
ECA1851_g18063.t1	IPR011009	Protein kinase-like domain superfamily
ECA1851_g18063.t1	IPR051272	RIO-type Ser/Thr kinase
ECA1851_g18063.t1	IPR017406	Serine/threonine-protein kinase Rio3
ECA1851_g18063.t1	IPR018935	RIO kinase, conserved site
ECA1851_g18063.t1	IPR000687	RIO kinase
ECA1851_g18063.t1	IPR018934	RIO-type domain
ECA1851_g22147.t1	IPR039798	Sulfhydryl oxidase
ECA1851_g22147.t1	IPR017905	ERV/ALR sulfhydryl oxidase domain
ECA1851_g22147.t1	IPR013766	Thioredoxin domain
ECA1851_g22147.t1	IPR042568	Sulfhydryl oxidase, flavin adenine dinucleotide (FAD) binding domain superfamily
ECA1851_g22147.t1	IPR036774	ERV/ALR sulfhydryl oxidase domain superfamily
ECA1851_g22147.t1	IPR040986	Sulfhydryl oxidase, flavin adenine dinucleotide (FAD) binding domain
ECA1851_g22147.t1	IPR036249	Thioredoxin-like superfamily
ECA1851_g18204.t1	IPR015425	Formin, FH2 domain
ECA1851_g18204.t1	IPR043592	Formin-like protein, animal
ECA1851_g18204.t1	IPR042201	Formin, FH2 domain superfamily
ECA1851_g9681.t1	IPR019427	7TM GPCR, serpentine receptor class w (Srw)
ECA1851_g9681.t1	IPR017452	GPCR, rhodopsin-like, 7TM
ECA1851_g15919.t1	IPR008164	Repeat of unknown function XGLTT
ECA1851_g10414.t1	IPR018817	7TM GPCR, serpentine receptor class z (Srz)
ECA1851_g11271.t1	IPR002083	MATH/TRAF domain
ECA1851_g11271.t1	IPR008974	TRAF-like
ECA1851_g11271.t1	IPR021942	Protein of unknown function DUF3557
ECA1851_g6060.t1	IPR001247	Exoribonuclease, phosphorolytic domain 1
ECA1851_g6060.t1	IPR036345	Exoribonuclease, PH domain 2 superfamily
ECA1851_g6060.t1	IPR020568	Ribosomal protein uS5 domain 2-type superfamily
ECA1851_g6060.t1	IPR027408	PNPase/RNase PH domain superfamily
ECA1851_g6060.t1	IPR050590	Exosome complex component Rrp42 subfamily
ECA1851_g18099.t2	IPR002213	UDP-glucuronosyl/UDP-glucosyltransferase
ECA1851_g18099.t2	IPR050271	UDP-glycosyltransferase
ECA1851_g1966.t1	IPR019422	7TM GPCR, serpentine receptor class h (Srh)
ECA1851_g10353.t1	IPR001938	Thaumatin family
ECA1851_g10353.t1	IPR037176	Osmotin/thaumatin-like superfamily
ECA1851_g10360.t1	IPR001938	Thaumatin family
ECA1851_g10360.t1	IPR037176	Osmotin/thaumatin-like superfamily
ECA1851_g680.t1	IPR051630	Transcriptional Corepressor and Histone Demethylase
ECA1851_g680.t1	IPR003347	JmjC domain
ECA1851_g680.t1	IPR046941	Lysine-specific demethylase 6, GATA-like domain superfamily
ECA1851_g680.t1	IPR048562	Lysine-specific demethylase 6A/B-like, C-terminal helical domain
ECA1851_g3835.t1	IPR005366	ER membrane protein complex subunit 8/9
ECA1851_g3835.t1	IPR037518	MPN domain
ECA1851_g6178.t1	IPR051101	ZC3H12/N4BP1 Ribonuclease and Regulator
ECA1851_g6178.t1	IPR021869	Ribonuclease Zc3h12a-like, NYN domain
ECA1851_g9004.t1	IPR015897	CHK kinase-like
ECA1851_g9004.t1	IPR012877	Uncharacterised oxidoreductase Dhs-27
ECA1851_g9004.t1	IPR052961	Oxidoreductase and Kinase-like Enzymes
ECA1851_g9004.t1	IPR011009	Protein kinase-like domain superfamily
ECA1851_g18906.t1	IPR013087	Zinc finger C2H2-type
ECA1851_g18906.t1	IPR041661	ZN622/Rei1/Reh1, zinc finger C2H2-type
ECA1851_g18906.t1	IPR040025	Zinc finger protein 622/Rei1/Reh1
ECA1851_g18906.t1	IPR003604	Matrin/U1-C-like, C2H2-type zinc finger
ECA1851_g18906.t1	IPR036236	Zinc finger C2H2 superfamily
ECA1851_g18906.t1	IPR022755	Zinc finger, double-stranded RNA binding
ECA1851_g3958.t1	IPR003595	Protein-tyrosine phosphatase, catalytic
ECA1851_g3958.t1	IPR052782	Oocyte-to-zygote transition regulator
ECA1851_g3958.t1	IPR000242	Tyrosine-specific protein phosphatase, PTPase domain
ECA1851_g3958.t1	IPR029021	Protein-tyrosine phosphatase-like
ECA1851_g3958.t1	IPR000387	Tyrosine-specific protein phosphatases domain
ECA1851_g3958.t1	IPR016130	Protein-tyrosine phosphatase, active site
ECA1851_g8877.t1	IPR040397	Suppressor of white apricot
ECA1851_g8877.t1	IPR019147	Suppressor of white apricot, N-terminal domain
ECA1851_g14007.t1	IPR002123	Phospholipid/glycerol acyltransferase
ECA1851_g6687.t1	IPR035500	Nuclear hormone receptor-like domain superfamily
ECA1851_g6687.t1	IPR000536	Nuclear hormone receptor, ligand-binding domain
ECA1851_g16295.t1	IPR050927	Transient receptor potential cation channel M
ECA1851_g6651.t1	IPR016187	C-type lectin fold
ECA1851_g2958.t1	IPR014756	Immunoglobulin E-set
ECA1851_g2958.t1	IPR001623	DnaJ domain
ECA1851_g2958.t1	IPR004179	Sec63 domain
ECA1851_g2958.t1	IPR035892	C2 domain superfamily
ECA1851_g2958.t1	IPR036869	Chaperone J-domain superfamily
ECA1851_g7967.t1	IPR019381	Phosphofurin acidic cluster sorting protein 1/2, C-terminal
ECA1851_g7967.t1	IPR057541	Phosphofurin acidic cluster sorting protein 1/2, N-terminal C2 domain
ECA1851_g7185.t1	IPR004951	Protein of unknown function DUF268, Caenorhabditis species
ECA1851_g2519.t1	IPR008164	Repeat of unknown function XGLTT
ECA1851_g568.t1	IPR036734	Neurotransmitter-gated ion-channel ligand-binding domain superfamily
ECA1851_g568.t1	IPR006202	Neurotransmitter-gated ion-channel ligand-binding domain
ECA1851_g568.t1	IPR006201	Neurotransmitter-gated ion-channel
ECA1851_g13239.t1	IPR002645	STAS domain
ECA1851_g13239.t1	IPR011547	SLC26A/SulP transporter domain
ECA1851_g13239.t1	IPR036513	STAS domain superfamily
ECA1851_g13239.t1	IPR018045	Sulphate anion transporter, conserved site
ECA1851_g13239.t1	IPR001902	SLC26A/SulP transporter
ECA1851_g5971.t1	IPR038129	Nanos domain superfamily
ECA1851_g5971.t1	IPR024161	Zinc finger, nanos-type
ECA1851_g10748.t1	IPR042089	Peptidase M13, domain 2
ECA1851_g10748.t1	IPR008753	Peptidase M13, N-terminal domain
ECA1851_g10748.t1	IPR000718	Peptidase M13
ECA1851_g10748.t1	IPR018497	Peptidase M13, C-terminal domain
ECA1851_g10748.t1	IPR024079	Metallopeptidase, catalytic domain superfamily
ECA1851_g21082.t1	IPR052665	Neuropeptide-activated GPCR
ECA1851_g21082.t1	IPR017452	GPCR, rhodopsin-like, 7TM
ECA1851_g13050.t1	IPR030457	ELO family, conserved site
ECA1851_g13050.t1	IPR002076	ELO family
ECA1851_g21063.t1	IPR007527	Zinc finger, SWIM-type
ECA1851_g21825.t2	IPR000276	G protein-coupled receptor, rhodopsin-like
ECA1851_g21825.t2	IPR017452	GPCR, rhodopsin-like, 7TM
ECA1851_g21825.t2	IPR000405	Galanin receptor family
ECA1851_g4945.t1	IPR027417	P-loop containing nucleoside triphosphate hydrolase
ECA1851_g4945.t1	IPR030231	GPN-loop GTPase 2
ECA1851_g4945.t1	IPR004130	GPN-loop GTPase
ECA1851_g14578.t1	IPR018817	7TM GPCR, serpentine receptor class z (Srz)
ECA1851_g19940.t1	IPR001810	F-box domain
ECA1851_g19940.t1	IPR040161	F-box A protein FB224
ECA1851_g19940.t1	IPR002900	Domain of unknown function DUF38/FTH, Caenorhabditis species
ECA1851_g19940.t1	IPR036047	F-box-like domain superfamily
ECA1851_g6652.t1	IPR016187	C-type lectin fold
ECA1851_g1168.t1	IPR006588	Peptide N glycanase, PAW domain
ECA1851_g1168.t1	IPR038680	PAW domain superfamily
ECA1851_g1168.t1	IPR008979	Galactose-binding-like domain superfamily
ECA1851_g7838.t1	IPR006874	Protein of unknown function DUF621
ECA1851_g10947.t1	IPR016187	C-type lectin fold
ECA1851_g10947.t1	IPR006583	PAN-3 domain
ECA1851_g5554.t1	IPR000609	7TM GPCR, serpentine receptor class g (Srg)
ECA1851_g5554.t1	IPR051119	Nematode serpentine receptor-like
ECA1851_g20838.t1	IPR000834	Peptidase M14, carboxypeptidase A
ECA1851_g20838.t1	IPR036990	Metallocarboxypeptidase-like, propeptide
ECA1851_g20838.t1	IPR057247	Zinc carboxypeptidases, zinc-binding region 2
ECA1851_g20838.t1	IPR003582	ShKT domain
ECA1851_g20838.t1	IPR003146	Carboxypeptidase, activation peptide
ECA1851_g21264.t1	IPR017452	GPCR, rhodopsin-like, 7TM
ECA1851_g21264.t1	IPR019427	7TM GPCR, serpentine receptor class w (Srw)
ECA1851_g19002.t2	IPR036322	WD40-repeat-containing domain superfamily
ECA1851_g19002.t2	IPR015943	WD40/YVTN repeat-like-containing domain superfamily
ECA1851_g16214.t1	IPR002347	Short-chain dehydrogenase/reductase SDR
ECA1851_g16214.t1	IPR051468	Fungal Secondary Metabolite SDRs
ECA1851_g16214.t1	IPR036291	NAD(P)-binding domain superfamily
ECA1851_g16308.t3	IPR006186	Serine/threonine-specific protein phosphatase/bis(5-nucleosyl)-tetraphosphatase
ECA1851_g16308.t3	IPR029052	Metallo-dependent phosphatase-like
ECA1851_g16308.t3	IPR004843	Calcineurin-like, phosphoesterase domain
ECA1851_g16308.t3	IPR041751	PP2B, metallophosphatase domain
ECA1851_g16308.t3	IPR043360	PP2B
ECA1851_g19810.t1	IPR001810	F-box domain
ECA1851_g19810.t1	IPR040161	F-box A protein FB224
ECA1851_g19810.t1	IPR002900	Domain of unknown function DUF38/FTH, Caenorhabditis species
ECA1851_g19857.t1	IPR049941	Lysophospholipid acyltransferase 7/Porcupine-like
ECA1851_g19857.t1	IPR004299	Membrane bound O-acyl transferase, MBOAT
ECA1851_g6533.t1	IPR000436	Sushi/SCR/CCP domain
ECA1851_g6533.t1	IPR042312	Uncharacterized protein F26C11.3-like
ECA1851_g2669.t1	IPR009981	Protein of unknown function DUF1505
ECA1851_g5378.t2	IPR011022	Arrestin C-terminal-like domain
ECA1851_g5378.t2	IPR011021	Arrestin-like, N-terminal
ECA1851_g5378.t2	IPR014756	Immunoglobulin E-set
ECA1851_g5378.t2	IPR050357	Arrestin domain-containing protein
ECA1851_g5378.t2	IPR014752	Arrestin-like, C-terminal
ECA1851_g11159.t1	IPR045068	BTB/POZ domain-containing adapter for CUL3-mediated RhoA degradation protein 1-3
ECA1851_g11159.t1	IPR011333	SKP1/BTB/POZ domain superfamily
ECA1851_g11159.t1	IPR000210	BTB/POZ domain
ECA1851_g11159.t1	IPR003131	Potassium channel tetramerisation-type BTB domain
ECA1851_g1146.t1	IPR032675	Leucine-rich repeat domain superfamily
ECA1851_g1146.t1	IPR051341	Zyg-11-related ubiquitin ligase adapter protein
ECA1851_g1146.t1	IPR001611	Leucine-rich repeat
ECA1851_g6270.t1	IPR048959	LisH domain-containing protein ARMC9, ARM repeat domain
ECA1851_g6270.t1	IPR040369	LisH domain-containing protein ARMC9
ECA1851_g8837.t2	IPR003280	Two pore domain potassium channel
ECA1851_g8837.t2	IPR013099	Potassium channel domain
ECA1851_g13985.t1	IPR050704	Peptidase C85-like
ECA1851_g13985.t1	IPR003323	OTU domain
ECA1851_g13985.t1	IPR038765	Papain-like cysteine peptidase superfamily
ECA1851_g13985.t1	IPR028889	Ubiquitin specific protease UPS, catalytic domain
ECA1851_g13985.t1	IPR001394	Peptidase C19, ubiquitin carboxyl-terminal hydrolase
ECA1851_g5191.t1	IPR003511	HORMA domain
ECA1851_g5191.t1	IPR036570	HORMA domain superfamily
ECA1851_g20245.t1	IPR011009	Protein kinase-like domain superfamily
ECA1851_g20245.t1	IPR000719	Protein kinase domain
ECA1851_g20245.t1	IPR008271	Serine/threonine-protein kinase, active site
ECA1851_g20245.t1	IPR051175	Dual specificity CLK kinases
ECA1851_g7602.t1	IPR012816	NADAR
ECA1851_g7602.t1	IPR037238	YbiA-like superfamily
ECA1851_g6688.t1	IPR013088	Zinc finger, NHR/GATA-type
ECA1851_g6688.t1	IPR001628	Zinc finger, nuclear hormone receptor-type
ECA1851_g8465.t1	IPR036259	MFS transporter superfamily
ECA1851_g8465.t1	IPR020846	Major facilitator superfamily domain
ECA1851_g8465.t1	IPR005828	Major facilitator, sugar transporter-like
ECA1851_g5514.t1	IPR014001	Helicase superfamily 1/2, ATP-binding domain
ECA1851_g5514.t1	IPR001650	Helicase, C-terminal domain-like
ECA1851_g5514.t1	IPR011545	DEAD/DEAH-box helicase domain
ECA1851_g5514.t1	IPR002464	DNA/RNA helicase, ATP-dependent, DEAH-box type, conserved site
ECA1851_g5514.t1	IPR027417	P-loop containing nucleoside triphosphate hydrolase
ECA1851_g5514.t1	IPR007502	Helicase-associated domain
ECA1851_g5514.t1	IPR014720	Double-stranded RNA-binding domain
ECA1851_g5514.t1	IPR011709	DEAD-box helicase, OB fold
ECA1851_g5514.t1	IPR044445	DHX9, first double-stranded RNA binding domain
ECA1851_g5514.t1	IPR044446	DHX9, second double-stranded RNA binding domain
ECA1851_g5514.t1	IPR048333	Helicase associated domain (HA2), winged-helix domain
ECA1851_g4216.t1	IPR036388	Winged helix-like DNA-binding domain superfamily
ECA1851_g4216.t1	IPR036005	Creatinase/aminopeptidase-like
ECA1851_g4216.t1	IPR036390	Winged helix DNA-binding domain superfamily
ECA1851_g4216.t1	IPR050247	Methionine Aminopeptidase Type 2
ECA1851_g4218.t1	IPR036388	Winged helix-like DNA-binding domain superfamily
ECA1851_g4218.t1	IPR036005	Creatinase/aminopeptidase-like
ECA1851_g4218.t1	IPR036390	Winged helix DNA-binding domain superfamily
ECA1851_g4218.t1	IPR050247	Methionine Aminopeptidase Type 2
ECA1851_g15542.t2	IPR002999	Tudor domain
ECA1851_g21612.t1	IPR000504	RNA recognition motif domain
ECA1851_g21612.t1	IPR012677	Nucleotide-binding alpha-beta plait domain superfamily
ECA1851_g21612.t1	IPR003954	RNA recognition motif domain, eukaryotic-type
ECA1851_g21612.t1	IPR035979	RNA-binding domain superfamily
ECA1851_g21612.t1	IPR050502	Eukaryotic RNA-binding
ECA1851_g19873.t1	IPR036638	Helix-loop-helix DNA-binding domain superfamily
ECA1851_g19873.t1	IPR011598	Myc-type, basic helix-loop-helix (bHLH) domain
ECA1851_g20885.t1	IPR002900	Domain of unknown function DUF38/FTH, Caenorhabditis species
ECA1851_g20164.t1	IPR019770	Eukaryotic translation initiation factor 4E (eIF-4E), conserved site
ECA1851_g20164.t1	IPR001040	Translation Initiation factor eIF- 4e
ECA1851_g20164.t1	IPR023398	Translation Initiation factor eIF- 4e-like
ECA1851_g17421.t1	IPR001680	WD40 repeat
ECA1851_g17421.t1	IPR036322	WD40-repeat-containing domain superfamily
ECA1851_g17421.t1	IPR037363	Sec13/Seh1 family
ECA1851_g17421.t1	IPR015943	WD40/YVTN repeat-like-containing domain superfamily
ECA1851_g4313.t1	IPR000719	Protein kinase domain
ECA1851_g4313.t1	IPR017441	Protein kinase, ATP binding site
ECA1851_g4313.t1	IPR011009	Protein kinase-like domain superfamily
ECA1851_g4313.t1	IPR016239	Ribosomal protein S6 kinase II
ECA1851_g4313.t1	IPR000961	AGC-kinase, C-terminal
ECA1851_g4313.t1	IPR017892	Protein kinase, C-terminal
ECA1851_g4313.t1	IPR041906	Ribosomal S6 kinase, N-terminal catalytic domain
ECA1851_g4313.t1	IPR008271	Serine/threonine-protein kinase, active site
ECA1851_g20824.t1	IPR008627	GETHR pentapeptide repeat
ECA1851_g20824.t1	IPR003595	Protein-tyrosine phosphatase, catalytic
ECA1851_g20824.t1	IPR029021	Protein-tyrosine phosphatase-like
ECA1851_g20824.t1	IPR000242	Tyrosine-specific protein phosphatase, PTPase domain
ECA1851_g22483.t2	IPR036047	F-box-like domain superfamily
ECA1851_g22483.t2	IPR040161	F-box A protein FB224
ECA1851_g22483.t2	IPR001810	F-box domain
ECA1851_g22483.t2	IPR002900	Domain of unknown function DUF38/FTH, Caenorhabditis species
ECA1851_g4796.t1	IPR000535	Major sperm protein (MSP) domain
ECA1851_g4796.t1	IPR013783	Immunoglobulin-like fold
ECA1851_g4796.t1	IPR051774	Sperm-specific class P
ECA1851_g4796.t1	IPR008962	PapD-like superfamily
ECA1851_g21158.t1	IPR053222	Zygotic Embryogenesis-Associated Protein
ECA1851_g21158.t1	IPR001810	F-box domain
ECA1851_g15865.t1	IPR008160	Collagen triple helix repeat
ECA1851_g15865.t1	IPR002486	Nematode cuticle collagen, N-terminal
ECA1851_g15864.t1	IPR008160	Collagen triple helix repeat
ECA1851_g15864.t1	IPR002486	Nematode cuticle collagen, N-terminal
ECA1851_g11139.t1	IPR053222	Zygotic Embryogenesis-Associated Protein
ECA1851_g11139.t1	IPR012885	Sdz-33, F-box domain
ECA1851_g20987.t1	IPR012885	Sdz-33, F-box domain
ECA1851_g20987.t1	IPR001810	F-box domain
ECA1851_g20987.t1	IPR053222	Zygotic Embryogenesis-Associated Protein
ECA1851_g15355.t1	IPR019430	7TM GPCR, serpentine receptor class x (Srx)
ECA1851_g22638.t1	IPR013087	Zinc finger C2H2-type
ECA1851_g1516.t1	IPR019425	7TM GPCR, serpentine receptor class t (Srt)
ECA1851_g1516.t1	IPR017452	GPCR, rhodopsin-like, 7TM
ECA1851_g4093.t2	IPR057775	USP48 domain
ECA1851_g4093.t2	IPR050164	Ubiquitin carboxyl-terminal hydrolases
ECA1851_g4093.t2	IPR038765	Papain-like cysteine peptidase superfamily
ECA1851_g4093.t2	IPR018200	Ubiquitin specific protease, conserved site
ECA1851_g4093.t2	IPR001394	Peptidase C19, ubiquitin carboxyl-terminal hydrolase
ECA1851_g4093.t2	IPR028889	Ubiquitin specific protease UPS, catalytic domain
ECA1851_g8982.t1	IPR041677	DNA2/NAM7 helicase, helicase domain
ECA1851_g8982.t1	IPR050534	Coronaviruses polyprotein 1ab
ECA1851_g8982.t1	IPR041679	DNA2/NAM7 helicase-like, C-terminal
ECA1851_g8982.t1	IPR047187	Upf1-like, C-terminal helicase domain
ECA1851_g8982.t1	IPR027417	P-loop containing nucleoside triphosphate hydrolase
ECA1851_g4968.t1	IPR015424	Pyridoxal phosphate-dependent transferase
ECA1851_g4968.t1	IPR015421	Pyridoxal phosphate-dependent transferase, major domain
ECA1851_g4968.t1	IPR045088	Aminotransferase ALAT1/2-like
ECA1851_g4968.t1	IPR015422	Pyridoxal phosphate-dependent transferase, small domain
ECA1851_g4968.t1	IPR004839	Aminotransferase, class I/classII, large domain
ECA1851_g4180.t1	IPR022043	Chromatin assembly factor 1 subunit A, dimerization domain
ECA1851_g22215.t1	IPR009072	Histone-fold
ECA1851_g22215.t1	IPR045127	Transcription initiation factor TFIID subunit 11-like
ECA1851_g22215.t1	IPR006809	TAFII28-like protein domain
ECA1851_g18432.t1	IPR028124	Small acidic protein-like domain
ECA1851_g9020.t1	IPR039178	Protein Lag2
ECA1851_g9020.t1	IPR001774	Delta/Serrate/lag-2 (DSL) protein
ECA1851_g9020.t1	IPR000742	EGF-like domain
ECA1851_g7007.t1	IPR006439	HAD hydrolase, subfamily IA
ECA1851_g7007.t1	IPR009075	Acyl-CoA dehydrogenase/oxidase, C-terminal
ECA1851_g7007.t1	IPR011945	Predicted HAD-superfamily phosphatase, subfamily IA/Epoxide hydrolase, N-terminal
ECA1851_g7007.t1	IPR009100	Acyl-CoA dehydrogenase/oxidase, N-terminal and middle domain superfamily
ECA1851_g7007.t1	IPR011009	Protein kinase-like domain superfamily
ECA1851_g7007.t1	IPR050741	Acyl-CoA dehydrogenase
ECA1851_g7007.t1	IPR046373	Acyl-CoA oxidase/dehydrogenase, middle domain superfamily
ECA1851_g7007.t1	IPR037069	Acyl-CoA dehydrogenase/oxidase, N-terminal domain superfamily
ECA1851_g7007.t1	IPR013786	Acyl-CoA dehydrogenase/oxidase, N-terminal
ECA1851_g7007.t1	IPR036250	Acyl-CoA dehydrogenase-like, C-terminal
ECA1851_g7007.t1	IPR023198	Phosphoglycolate phosphatase-like, domain 2
ECA1851_g7007.t1	IPR006091	Acyl-CoA oxidase/dehydrogenase, middle domain
ECA1851_g7007.t1	IPR041726	Acyl-CoA dehydrogenase family member 10/11, N-terminal
ECA1851_g7007.t1	IPR036412	HAD-like superfamily
ECA1851_g7007.t1	IPR023214	HAD superfamily
ECA1851_g7007.t1	IPR002575	Aminoglycoside phosphotransferase
ECA1851_g15896.t1	IPR008569	Protein of unknown function DUF851
ECA1851_g18255.t1	IPR017953	Carbohydrate kinase, predicted, conserved site
ECA1851_g18255.t1	IPR029056	Ribokinase-like
ECA1851_g18255.t1	IPR000631	ATP/ADP-dependent (S)-NAD(P)H-hydrate dehydratase
ECA1851_g5487.t1	IPR056656	Domain of unknown function DUF7754
ECA1851_g17499.t2	IPR006201	Neurotransmitter-gated ion-channel
ECA1851_g17499.t2	IPR036734	Neurotransmitter-gated ion-channel ligand-binding domain superfamily
ECA1851_g17499.t2	IPR006202	Neurotransmitter-gated ion-channel ligand-binding domain
ECA1851_g17499.t2	IPR006029	Neurotransmitter-gated ion-channel transmembrane domain
ECA1851_g17499.t2	IPR038050	Neuronal acetylcholine receptor
ECA1851_g17499.t2	IPR006028	Gamma-aminobutyric acid A receptor/Glycine receptor alpha
ECA1851_g17499.t2	IPR036719	Neurotransmitter-gated ion-channel transmembrane domain superfamily
ECA1851_g19651.t1	IPR013083	Zinc finger, RING/FYVE/PHD-type
ECA1851_g19651.t1	IPR001841	Zinc finger, RING-type
ECA1851_g19651.t1	IPR027370	Zinc finger, RING-type, eukaryotic
ECA1851_g19651.t1	IPR052667	E3 ubiquitin-protein ligase RING-type
ECA1851_g20018.t1	IPR000276	G protein-coupled receptor, rhodopsin-like
ECA1851_g20018.t1	IPR017452	GPCR, rhodopsin-like, 7TM
ECA1851_g16718.t2	IPR004871	Cleavage/polyadenylation specificity factor, A subunit, C-terminal
ECA1851_g16718.t2	IPR011047	Quinoprotein alcohol dehydrogenase-like superfamily
ECA1851_g16718.t2	IPR050358	RSE1/DDB1/CFT1/CPSF1
ECA1851_g16718.t2	IPR015943	WD40/YVTN repeat-like-containing domain superfamily
ECA1851_g16718.t2	IPR018846	RSE1/DDB1/CPSF1, first beta-propeller domain
ECA1851_g17288.t1	IPR002900	Domain of unknown function DUF38/FTH, Caenorhabditis species
ECA1851_g17288.t1	IPR001810	F-box domain
ECA1851_g17288.t1	IPR036047	F-box-like domain superfamily
ECA1851_g17288.t1	IPR040161	F-box A protein FB224
ECA1851_g6359.t1	IPR003582	ShKT domain
ECA1851_g7494.t1	IPR053220	Nematode receptor-like serpentine class H
ECA1851_g7494.t1	IPR019422	7TM GPCR, serpentine receptor class h (Srh)
ECA1851_g12971.t1	IPR011333	SKP1/BTB/POZ domain superfamily
ECA1851_g12971.t1	IPR000210	BTB/POZ domain
ECA1851_g4089.t1	IPR036612	K Homology domain, type 1 superfamily
ECA1851_g4089.t1	IPR004087	K Homology domain
ECA1851_g4089.t1	IPR004088	K Homology domain, type 1
ECA1851_g8959.t1	IPR017871	ABC transporter-like, conserved site
ECA1851_g8959.t1	IPR003439	ABC transporter-like, ATP-binding domain
ECA1851_g8959.t1	IPR027417	P-loop containing nucleoside triphosphate hydrolase
ECA1851_g8959.t1	IPR003593	AAA+ ATPase domain
ECA1851_g8959.t1	IPR050611	ATP-binding cassette sub-family F member, EF3 subfamily
ECA1851_g10322.t1	IPR057764	Serine/threonine-protein kinase D1-3-like, ubiquitin-like domain
ECA1851_g5777.t2	IPR036249	Thioredoxin-like superfamily
ECA1851_g6336.t1	IPR035992	Ricin B-like lectins
ECA1851_g6336.t1	IPR026847	Vacuolar protein sorting-associated protein 13
ECA1851_g6336.t1	IPR009543	Vacuolar protein sorting-associated protein 13, VPS13 adaptor binding domain
ECA1851_g7483.t1	IPR019428	7TM GPCR, serpentine receptor class r (Str)
ECA1851_g21785.t1	IPR032942	BPI/LBP/Plunc family
ECA1851_g21785.t1	IPR001124	Lipid-binding serum glycoprotein, C-terminal
ECA1851_g21785.t1	IPR017942	Lipid-binding serum glycoprotein, N-terminal
ECA1851_g21785.t1	IPR017943	Bactericidal permeability-increasing protein, alpha/beta domain superfamily
ECA1851_g1443.t1	IPR001628	Zinc finger, nuclear hormone receptor-type
ECA1851_g1443.t1	IPR000536	Nuclear hormone receptor, ligand-binding domain
ECA1851_g1443.t1	IPR035500	Nuclear hormone receptor-like domain superfamily
ECA1851_g1443.t1	IPR049636	Hepatocyte nuclear factor 4-like, DNA-binding domain
ECA1851_g1443.t1	IPR013088	Zinc finger, NHR/GATA-type
ECA1851_g1443.t1	IPR051152	Caenorhabditis elegans Orphan Nuclear Receptors
ECA1851_g4510.t1	IPR000198	Rho GTPase-activating protein domain
ECA1851_g4510.t1	IPR039767	RalA-binding protein 1
ECA1851_g4510.t1	IPR008936	Rho GTPase activation protein
ECA1851_g14476.t1	IPR036249	Thioredoxin-like superfamily
ECA1851_g14476.t1	IPR004123	Dim1 family
ECA1851_g6006.t1	IPR032035	Folliculin, DENN domain
ECA1851_g6006.t1	IPR044886	Folliculin, DENN domain, C-terminal superfamily
ECA1851_g6006.t1	IPR021713	Folliculin
ECA1851_g5190.t1	IPR013087	Zinc finger C2H2-type
ECA1851_g5190.t1	IPR036236	Zinc finger C2H2 superfamily
ECA1851_g19059.t1	IPR017452	GPCR, rhodopsin-like, 7TM
ECA1851_g19059.t1	IPR040435	Putative G-protein coupled receptor, Chromadorea
ECA1851_g7972.t2	IPR000408	Regulator of chromosome condensation, RCC1
ECA1851_g7972.t2	IPR051553	Ran GTPase-activating
ECA1851_g7972.t2	IPR009091	Regulator of chromosome condensation 1/beta-lactamase-inhibitor protein II
ECA1851_g11743.t1	IPR004918	Cdc37
ECA1851_g11743.t1	IPR013874	Cdc37, Hsp90 binding
ECA1851_g11743.t1	IPR038189	Cdc37, Hsp90-binding domain superfamily
ECA1851_g16649.t1	IPR036815	14-3-3 domain superfamily
ECA1851_g16649.t1	IPR023410	14-3-3 domain
ECA1851_g16649.t1	IPR000308	14-3-3 protein
ECA1851_g16649.t1	IPR023409	14-3-3 protein, conserved site
ECA1851_g1270.t1	IPR001628	Zinc finger, nuclear hormone receptor-type
ECA1851_g1270.t1	IPR035500	Nuclear hormone receptor-like domain superfamily
ECA1851_g1270.t1	IPR013088	Zinc finger, NHR/GATA-type
ECA1851_g1270.t1	IPR051152	Caenorhabditis elegans Orphan Nuclear Receptors
ECA1851_g1270.t1	IPR000536	Nuclear hormone receptor, ligand-binding domain
ECA1851_g3353.t1	IPR002659	Glycosyl transferase, family 31
ECA1851_g21469.t1	IPR038900	Transmembrane channel-like protein
ECA1851_g21469.t1	IPR012496	TMC domain
ECA1851_g549.t1	IPR039162	Homeodomain-only protein
ECA1851_g549.t1	IPR001356	Homeodomain
ECA1851_g549.t1	IPR009057	Homedomain-like superfamily
ECA1851_g3082.t1	IPR005078	Peptidase C54
ECA1851_g3082.t1	IPR046792	Peptidase C54, catalytic domain
ECA1851_g3082.t1	IPR038765	Papain-like cysteine peptidase superfamily
ECA1851_g4215.t1	IPR029033	Histidine phosphatase superfamily
ECA1851_g4215.t1	IPR051710	Phosphatase and SH3 domain-containing protein
ECA1851_g4215.t1	IPR013078	Histidine phosphatase superfamily, clade-1
ECA1851_g21414.t1	IPR005047	7TM GPCR, serpentine receptor class xa (Srxa)
ECA1851_g1230.t1	IPR006594	LIS1 homology motif
ECA1851_g1230.t1	IPR050618	Ubiquitination and Signaling Pathway Regulator
ECA1851_g1230.t1	IPR013144	CRA domain
ECA1851_g1230.t1	IPR024964	CTLH/CRA C-terminal to LisH motif domain
ECA1851_g1230.t1	IPR006595	CTLH, C-terminal LisH motif
ECA1851_g8898.t1	IPR014721	Small ribosomal subunit protein uS5 domain 2-type fold, subgroup
ECA1851_g8898.t1	IPR013810	Small ribosomal subunit protein uS5, N-terminal
ECA1851_g8898.t1	IPR048584	Small ribosomal subunit protein uS5m, N-terminal domain
ECA1851_g8898.t1	IPR005324	Small ribosomal subunit protein uS5, C-terminal
ECA1851_g8898.t1	IPR020568	Ribosomal protein uS5 domain 2-type superfamily
ECA1851_g8898.t1	IPR018192	Small ribosomal subunit protein uS5, N-terminal, conserved site
ECA1851_g8898.t1	IPR000851	Small ribosomal subunit protein uS5
ECA1851_g11007.t1	IPR019429	7TM GPCR, serpentine chemoreceptor class i (Sri)
ECA1851_g3230.t1	IPR019050	FDF domain
ECA1851_g3230.t1	IPR047575	Sm domain
ECA1851_g3230.t1	IPR010920	LSM domain superfamily
ECA1851_g3230.t1	IPR025609	Lsm14-like, N-terminal
ECA1851_g3230.t1	IPR025761	FFD box
ECA1851_g3230.t1	IPR025762	DFDF domain
ECA1851_g3230.t1	IPR025768	TFG box
ECA1851_g10420.t1	IPR019429	7TM GPCR, serpentine chemoreceptor class i (Sri)
ECA1851_g1755.t1	IPR016638	Uncharacterised protein family UPF0376
ECA1851_g1755.t1	IPR002542	T20D4.11-like domain
ECA1851_g7253.t1	IPR005049	STELLO-like
ECA1851_g7256.t1	IPR002486	Nematode cuticle collagen, N-terminal
ECA1851_g7256.t1	IPR008160	Collagen triple helix repeat
ECA1851_g18576.t1	IPR004033	UbiE/COQ5 methyltransferase
ECA1851_g18576.t1	IPR029063	S-adenosyl-L-methionine-dependent methyltransferase superfamily
ECA1851_g18576.t1	IPR023576	UbiE/COQ5 methyltransferase, conserved site
ECA1851_g21759.t1	IPR029044	Nucleotide-diphospho-sugar transferases
ECA1851_g20088.t1	IPR001841	Zinc finger, RING-type
ECA1851_g20088.t1	IPR017907	Zinc finger, RING-type, conserved site
ECA1851_g20088.t1	IPR044235	E3 ubiquitin-protein ligase 1/2
ECA1851_g20088.t1	IPR013083	Zinc finger, RING/FYVE/PHD-type
ECA1851_g15263.t1	IPR001313	Pumilio RNA-binding repeat
ECA1851_g15263.t1	IPR033133	Pumilio homology domain
ECA1851_g15263.t1	IPR033712	Pumilio, RNA binding domain
ECA1851_g15263.t1	IPR016024	Armadillo-type fold
ECA1851_g15263.t1	IPR011989	Armadillo-like helical
ECA1851_g11867.t1	IPR035979	RNA-binding domain superfamily
ECA1851_g11867.t1	IPR050374	RRT5/SRSF/Splicing Factor SR
ECA1851_g11867.t1	IPR000504	RNA recognition motif domain
ECA1851_g11867.t1	IPR034150	SF3B6, RNA recognition motif
ECA1851_g11867.t1	IPR012677	Nucleotide-binding alpha-beta plait domain superfamily
ECA1851_g7432.t1	IPR010987	Glutathione S-transferase, C-terminal-like
ECA1851_g7432.t1	IPR050213	Glutathione S-transferase superfamily
ECA1851_g7432.t1	IPR004046	Glutathione S-transferase, C-terminal
ECA1851_g7432.t1	IPR036282	Glutathione S-transferase, C-terminal domain superfamily
ECA1851_g7432.t1	IPR004045	Glutathione S-transferase, N-terminal
ECA1851_g7432.t1	IPR036249	Thioredoxin-like superfamily
ECA1851_g7432.t1	IPR040079	Glutathione transferase family
ECA1851_g20235.t1	IPR007350	Transposase, Tc5, C-terminal
ECA1851_g5369.t3	IPR029070	Chitinase insertion domain superfamily
ECA1851_g5369.t3	IPR001223	Glycoside hydrolase family 18, catalytic domain
ECA1851_g5369.t3	IPR011583	Chitinase II/V-like, catalytic domain
ECA1851_g5369.t3	IPR017853	Glycoside hydrolase superfamily
ECA1851_g7918.t1	IPR036084	Serine protease inhibitor-like superfamily
ECA1851_g7918.t1	IPR002919	Trypsin Inhibitor-like, cysteine rich domain
ECA1851_g7918.t1	IPR051368	Serine Protease Inhibitor-like TIL Domain
ECA1851_g2003.t2	IPR003582	ShKT domain
ECA1851_g7978.t1	IPR005829	Sugar transporter, conserved site
ECA1851_g7978.t1	IPR036259	MFS transporter superfamily
ECA1851_g7978.t1	IPR011701	Major facilitator superfamily
ECA1851_g7978.t1	IPR050382	Major Facilitator Superfamily Sodium/Anion Cotransporter
ECA1851_g7978.t1	IPR020846	Major facilitator superfamily domain
ECA1851_g19693.t1	IPR002126	Cadherin-like
ECA1851_g19693.t1	IPR050174	Protocadherin/Cadherin-related Cell Adhesion
ECA1851_g19693.t1	IPR015919	Cadherin-like superfamily
ECA1851_g19693.t1	IPR020894	Cadherin conserved site
ECA1851_g1869.t1	IPR006029	Neurotransmitter-gated ion-channel transmembrane domain
ECA1851_g1869.t1	IPR038050	Neuronal acetylcholine receptor
ECA1851_g1869.t1	IPR036734	Neurotransmitter-gated ion-channel ligand-binding domain superfamily
ECA1851_g1869.t1	IPR006201	Neurotransmitter-gated ion-channel
ECA1851_g1869.t1	IPR036719	Neurotransmitter-gated ion-channel transmembrane domain superfamily
ECA1851_g1869.t1	IPR006202	Neurotransmitter-gated ion-channel ligand-binding domain
ECA1851_g1869.t1	IPR018000	Neurotransmitter-gated ion-channel, conserved site
ECA1851_g9899.t1	IPR017452	GPCR, rhodopsin-like, 7TM
ECA1851_g9899.t1	IPR019420	7TM GPCR, serpentine receptor class bc (Srbc)
ECA1851_g4415.t1	IPR001873	Epithelial sodium channel
ECA1851_g4415.t1	IPR020903	Epithelial sodium channel, conserved site
ECA1851_g20966.t1	IPR027417	P-loop containing nucleoside triphosphate hydrolase
ECA1851_g20966.t1	IPR038718	SNF2-like, N-terminal domain superfamily
ECA1851_g20966.t1	IPR000330	SNF2, N-terminal
ECA1851_g16105.t1	IPR036259	MFS transporter superfamily
ECA1851_g10051.t1	IPR001810	F-box domain
ECA1851_g10051.t1	IPR002900	Domain of unknown function DUF38/FTH, Caenorhabditis species
ECA1851_g10051.t1	IPR041426	Mos1 transposase, HTH domain
ECA1851_g10051.t1	IPR040161	F-box A protein FB224
ECA1851_g2686.t1	IPR003609	PAN/Apple domain
ECA1851_g2686.t1	IPR001507	Zona pellucida domain
ECA1851_g2686.t1	IPR052774	C. elegans Developmental and Neuronal Protein
ECA1851_g2686.t1	IPR055355	ZP-C domain
ECA1851_g20685.t1	IPR035979	RNA-binding domain superfamily
ECA1851_g20685.t1	IPR006532	Poly-U binding splicing factor, PUF60-like
ECA1851_g20685.t1	IPR000504	RNA recognition motif domain
ECA1851_g20685.t1	IPR003954	RNA recognition motif domain, eukaryotic-type
ECA1851_g20685.t1	IPR034211	PUF60, RNA recognition motif 2
ECA1851_g20685.t1	IPR051974	Poly(U)-binding-splicing regulator
ECA1851_g20685.t1	IPR034209	PUF60, RNA recognition motif 1
ECA1851_g20685.t1	IPR012677	Nucleotide-binding alpha-beta plait domain superfamily
ECA1851_g17928.t2	IPR007881	UNC-50
ECA1851_g1896.t2	IPR019427	7TM GPCR, serpentine receptor class w (Srw)
ECA1851_g954.t1	IPR013088	Zinc finger, NHR/GATA-type
ECA1851_g954.t1	IPR000536	Nuclear hormone receptor, ligand-binding domain
ECA1851_g954.t1	IPR001628	Zinc finger, nuclear hormone receptor-type
ECA1851_g954.t1	IPR035500	Nuclear hormone receptor-like domain superfamily
ECA1851_g10362.t1	IPR017452	GPCR, rhodopsin-like, 7TM
ECA1851_g10362.t1	IPR019427	7TM GPCR, serpentine receptor class w (Srw)
ECA1851_g4629.t2	IPR051279	Protein Phosphatase 1 Regulatory and Actin Interaction Protein
ECA1851_g4629.t2	IPR041245	CARMIL, pleckstrin homology domain
ECA1851_g4629.t2	IPR032675	Leucine-rich repeat domain superfamily
ECA1851_g4629.t2	IPR001611	Leucine-rich repeat
ECA1851_g4629.t2	IPR011993	PH-like domain superfamily
ECA1851_g14194.t1	IPR054559	PSMD12/CSN4-like, N-terminal
ECA1851_g14194.t1	IPR040134	26S Proteasome non-ATPase regulatory subunit 12/COP9 signalosome complex subunit 4
ECA1851_g14194.t1	IPR000717	Proteasome component (PCI) domain
ECA1851_g14194.t1	IPR036390	Winged helix DNA-binding domain superfamily
ECA1851_g14194.t1	IPR036388	Winged helix-like DNA-binding domain superfamily
ECA1851_g16144.t1	IPR036383	Thrombospondin type-1 repeat superfamily
ECA1851_g16144.t1	IPR024079	Metallopeptidase, catalytic domain superfamily
ECA1851_g16144.t1	IPR000884	Thrombospondin type-1 (TSP1) repeat
ECA1851_g16144.t1	IPR013273	ADAMTS/ADAMTS-like
ECA1851_g16144.t1	IPR012314	Peptidase M12B, GON-ADAMTSs
ECA1851_g16144.t1	IPR010294	ADAMTS/ADAMTS-like, Spacer 1
ECA1851_g16144.t1	IPR001590	Peptidase M12B, ADAM/reprolysin
ECA1851_g16144.t1	IPR041645	ADAMTS, cysteine-rich domain 2
ECA1851_g16144.t1	IPR050439	ADAMTS and ADAMTS-like
ECA1851_g10060.t1	IPR009545	Tight junction protein, claudin-like
ECA1851_g22281.t1	IPR011701	Major facilitator superfamily
ECA1851_g22281.t1	IPR036259	MFS transporter superfamily
ECA1851_g6451.t1	IPR021013	ATPase, vacuolar ER assembly factor, Vma12
ECA1851_g15169.t1	IPR002110	Ankyrin repeat
ECA1851_g15169.t1	IPR036770	Ankyrin repeat-containing domain superfamily
ECA1851_g15169.t1	IPR001594	Palmitoyltransferase, DHHC domain
ECA1851_g30.t1	IPR002048	EF-hand domain
ECA1851_g30.t1	IPR050403	Myosin regulatory light chain
ECA1851_g30.t1	IPR018247	EF-Hand 1, calcium-binding site
ECA1851_g30.t1	IPR011992	EF-hand domain pair
ECA1851_g18852.t1	IPR027417	P-loop containing nucleoside triphosphate hydrolase
ECA1851_g18852.t1	IPR039187	Strawberry notch, AAA domain
ECA1851_g18852.t1	IPR057332	SBNO, alpha/beta domain
ECA1851_g18852.t1	IPR026741	Protein strawberry notch
ECA1851_g18852.t1	IPR026937	Strawberry notch, helicase C domain
ECA1851_g15186.t1	IPR051489	Disintegrin and Metalloproteinase Domain-Containing
ECA1851_g4144.t1	IPR045094	Nicotinamide/nicotinate mononucleotide adenylyltransferase, eukaryotic
ECA1851_g4144.t1	IPR004821	Cytidyltransferase-like domain
ECA1851_g4144.t1	IPR051182	Eukaryotic NMN adenylyltransferase
ECA1851_g4144.t1	IPR005248	Nicotinate/nicotinamide nucleotide adenylyltransferase
ECA1851_g4144.t1	IPR014729	Rossmann-like alpha/beta/alpha sandwich fold
ECA1851_g11481.t2	IPR037151	Alpha-ketoglutarate-dependent dioxygenase AlkB-like superfamily
ECA1851_g11481.t2	IPR005123	Oxoglutarate/iron-dependent dioxygenase domain
ECA1851_g11481.t2	IPR004574	Alkylated DNA repair protein AlkB
ECA1851_g11481.t2	IPR027450	Alpha-ketoglutarate-dependent dioxygenase AlkB-like
ECA1851_g17552.t1	IPR023214	HAD superfamily
ECA1851_g17552.t1	IPR044492	P-type ATPase, haloacid dehalogenase domain
ECA1851_g17552.t1	IPR008250	P-type ATPase, A domain superfamily
ECA1851_g17552.t1	IPR001757	P-type ATPase
ECA1851_g17552.t1	IPR023299	P-type ATPase, cytoplasmic domain N
ECA1851_g17552.t1	IPR032631	P-type ATPase, N-terminal
ECA1851_g17552.t1	IPR006539	P-type ATPase, subfamily IV
ECA1851_g17552.t1	IPR023298	P-type ATPase, transmembrane domain superfamily
ECA1851_g17552.t1	IPR036412	HAD-like superfamily
ECA1851_g17552.t1	IPR018303	P-type ATPase, phosphorylation site
ECA1851_g17552.t1	IPR032630	P-type ATPase, C-terminal
ECA1851_g17068.t1	IPR019427	7TM GPCR, serpentine receptor class w (Srw)
ECA1851_g11421.t1	IPR000859	CUB domain
ECA1851_g11421.t1	IPR035914	Spermadhesin, CUB domain superfamily
ECA1851_g11421.t1	IPR050976	Snake venom C-type lectin-like
ECA1851_g11421.t1	IPR016186	C-type lectin-like/link domain superfamily
ECA1851_g11421.t1	IPR016187	C-type lectin fold
ECA1851_g11421.t1	IPR001304	C-type lectin-like
ECA1851_g7381.t1	IPR052012	Glycosyltransferase_92
ECA1851_g7381.t1	IPR008166	Glycosyltransferase family 92
ECA1851_g7113.t1	IPR006355	HAD hydrolase, LHPP/HDHD2
ECA1851_g7113.t1	IPR006357	HAD-superfamily hydrolase, subfamily IIA
ECA1851_g7113.t1	IPR023214	HAD superfamily
ECA1851_g7113.t1	IPR036412	HAD-like superfamily
ECA1851_g20738.t1	IPR019826	Carboxylesterase type B, active site
ECA1851_g20738.t1	IPR029058	Alpha/Beta hydrolase fold
ECA1851_g20738.t1	IPR002018	Carboxylesterase, type B
ECA1851_g20738.t1	IPR043187	Esterase CM06B1-like
ECA1851_g6021.t1	IPR003702	Acetyl-CoA hydrolase/transferase, N-terminal
ECA1851_g6021.t1	IPR026888	Acetyl-CoA hydrolase/transferase, C-terminal domain
ECA1851_g6021.t1	IPR037171	NagB/RpiA transferase-like
ECA1851_g6021.t1	IPR046433	Acetyl-CoA hydrolase/transferase
ECA1851_g6021.t1	IPR038460	Acetyl-CoA hydrolase/transferase, C-terminal domain superfamily
ECA1851_g192.t1	IPR000195	Rab-GAP-TBC domain
ECA1851_g192.t1	IPR050302	Rab GTPase-activating TBC domain-containing protein
ECA1851_g192.t1	IPR035969	Rab-GAP-TBC domain superfamily
ECA1851_g6760.t1	IPR029058	Alpha/Beta hydrolase fold
ECA1851_g6760.t1	IPR000073	Alpha/beta hydrolase fold-1
ECA1851_g7297.t1	IPR019427	7TM GPCR, serpentine receptor class w (Srw)
ECA1851_g7297.t1	IPR017452	GPCR, rhodopsin-like, 7TM
ECA1851_g6218.t1	IPR004853	Sugar phosphate transporter domain
ECA1851_g6218.t1	IPR037185	Multidrug transporter EmrE superfamily
ECA1851_g6218.t1	IPR012404	Nucleotide-sugar transporter-related
ECA1851_g19593.t1	IPR036034	PDZ superfamily
ECA1851_g19593.t1	IPR001478	PDZ domain
ECA1851_g19593.t1	IPR016130	Protein-tyrosine phosphatase, active site
ECA1851_g19593.t1	IPR000242	Tyrosine-specific protein phosphatase, PTPase domain
ECA1851_g19593.t1	IPR029021	Protein-tyrosine phosphatase-like
ECA1851_g19593.t1	IPR000387	Tyrosine-specific protein phosphatases domain
ECA1851_g19593.t1	IPR003595	Protein-tyrosine phosphatase, catalytic
ECA1851_g14111.t1	IPR019425	7TM GPCR, serpentine receptor class t (Srt)
ECA1851_g2208.t1	IPR042272	ATP12, ATP synthase F1-assembly protein, N-terminal
ECA1851_g2208.t1	IPR011419	ATP12, ATP synthase F1-assembly protein
ECA1851_g2208.t1	IPR023335	ATP12 orthogonal Bundle domain superfamily
ECA1851_g14958.t1	IPR019428	7TM GPCR, serpentine receptor class r (Str)
ECA1851_g16942.t1	IPR027417	P-loop containing nucleoside triphosphate hydrolase
ECA1851_g16942.t1	IPR047854	Replication factor C, lid domain
ECA1851_g16942.t1	IPR008921	DNA polymerase III, clamp loader complex, gamma/delta/delta subunit, C-terminal
ECA1851_g16942.t1	IPR050238	DNA Replication and Repair Clamp Loader Complex
ECA1851_g8621.t1	IPR004344	Tubulin-tyrosine ligase/Tubulin polyglutamylase
ECA1851_g9835.t1	IPR050271	UDP-glycosyltransferase
ECA1851_g9835.t1	IPR002213	UDP-glucuronosyl/UDP-glucosyltransferase
ECA1851_g12869.t1	IPR004151	7TM GPCR, serpentine receptor class e (Sre)
ECA1851_g15596.t1	IPR000242	Tyrosine-specific protein phosphatase, PTPase domain
ECA1851_g15596.t1	IPR052782	Oocyte-to-zygote transition regulator
ECA1851_g15596.t1	IPR029021	Protein-tyrosine phosphatase-like
ECA1851_g4786.t1	IPR006089	Acyl-CoA dehydrogenase, conserved site
ECA1851_g4786.t1	IPR046373	Acyl-CoA oxidase/dehydrogenase, middle domain superfamily
ECA1851_g4786.t1	IPR009075	Acyl-CoA dehydrogenase/oxidase, C-terminal
ECA1851_g4786.t1	IPR009100	Acyl-CoA dehydrogenase/oxidase, N-terminal and middle domain superfamily
ECA1851_g4786.t1	IPR037069	Acyl-CoA dehydrogenase/oxidase, N-terminal domain superfamily
ECA1851_g4786.t1	IPR006091	Acyl-CoA oxidase/dehydrogenase, middle domain
ECA1851_g4786.t1	IPR013786	Acyl-CoA dehydrogenase/oxidase, N-terminal
ECA1851_g4786.t1	IPR036250	Acyl-CoA dehydrogenase-like, C-terminal
ECA1851_g8617.t1	IPR053291	Ommatidial differentiation-associated protein
ECA1851_g8617.t1	IPR011735	WlaTC/HtrL glycosyltransferase
ECA1851_g19466.t1	IPR000536	Nuclear hormone receptor, ligand-binding domain
ECA1851_g19466.t1	IPR035500	Nuclear hormone receptor-like domain superfamily
ECA1851_g19466.t1	IPR001628	Zinc finger, nuclear hormone receptor-type
ECA1851_g19466.t1	IPR049636	Hepatocyte nuclear factor 4-like, DNA-binding domain
ECA1851_g19466.t1	IPR013088	Zinc finger, NHR/GATA-type
ECA1851_g40.t2	IPR000742	EGF-like domain
ECA1851_g40.t2	IPR001791	Laminin G domain
ECA1851_g40.t2	IPR013320	Concanavalin A-like lectin/glucanase domain superfamily
ECA1851_g40.t2	IPR001881	EGF-like calcium-binding domain
ECA1851_g40.t2	IPR000152	EGF-type aspartate/asparagine hydroxylation site
ECA1851_g40.t2	IPR018097	EGF-like calcium-binding, conserved site
ECA1851_g40.t2	IPR013111	Epidermal growth factor-like domain, extracellular
ECA1851_g40.t2	IPR013032	EGF-like, conserved site
ECA1851_g40.t2	IPR049883	NOTCH1 EGF-like calcium-binding domain
ECA1851_g40.t2	IPR003645	Follistatin-like, N-terminal
ECA1851_g17095.t1	IPR053220	Nematode receptor-like serpentine class H
ECA1851_g17095.t1	IPR019422	7TM GPCR, serpentine receptor class h (Srh)
ECA1851_g22484.t1	IPR001810	F-box domain
ECA1851_g22484.t1	IPR036047	F-box-like domain superfamily
ECA1851_g12714.t2	IPR008271	Serine/threonine-protein kinase, active site
ECA1851_g12714.t2	IPR000719	Protein kinase domain
ECA1851_g12714.t2	IPR045864	Class II Aminoacyl-tRNA synthetase/Biotinyl protein ligase (BPL) and lipoyl protein ligase (LPL)
ECA1851_g12714.t2	IPR050339	Cell Cycle and Stress Response Kinase
ECA1851_g12714.t2	IPR006575	RWD domain
ECA1851_g12714.t2	IPR017441	Protein kinase, ATP binding site
ECA1851_g12714.t2	IPR011009	Protein kinase-like domain superfamily
ECA1851_g12714.t2	IPR016135	Ubiquitin-conjugating enzyme/RWD-like
ECA1851_g8329.t1	IPR006150	Cysteine-rich repeat
ECA1851_g13485.t1	IPR019819	Carboxylesterase type B, conserved site
ECA1851_g13485.t1	IPR002018	Carboxylesterase, type B
ECA1851_g13485.t1	IPR051093	Neuroligin and Bile salt-activated lipase
ECA1851_g13485.t1	IPR029058	Alpha/Beta hydrolase fold
ECA1851_g15974.t1	IPR006342	Methyltransferase FkbM
ECA1851_g12986.t1	IPR009924	Protein of unknown function DUF1459
ECA1851_g4345.t1	IPR001124	Lipid-binding serum glycoprotein, C-terminal
ECA1851_g4345.t1	IPR017943	Bactericidal permeability-increasing protein, alpha/beta domain superfamily
ECA1851_g4345.t1	IPR017942	Lipid-binding serum glycoprotein, N-terminal
ECA1851_g4345.t1	IPR032942	BPI/LBP/Plunc family
ECA1851_g22888.t1	IPR027417	P-loop containing nucleoside triphosphate hydrolase
ECA1851_g22888.t1	IPR001806	Small GTPase
ECA1851_g22888.t1	IPR050209	Rab GTPases family involved in membrane trafficking
ECA1851_g22888.t1	IPR005225	Small GTP-binding domain
ECA1851_g11800.t2	IPR024861	Donson
ECA1851_g22099.t1	IPR002495	Glycosyl transferase, family 8
ECA1851_g22099.t1	IPR029044	Nucleotide-diphospho-sugar transferases
ECA1851_g22099.t1	IPR050587	GNT1/Glycosyltransferase 8
ECA1851_g15595.t1	IPR001752	Kinesin motor domain
ECA1851_g15595.t1	IPR027640	Kinesin-like protein
ECA1851_g15595.t1	IPR036961	Kinesin motor domain superfamily
ECA1851_g15595.t1	IPR027417	P-loop containing nucleoside triphosphate hydrolase
ECA1851_g18598.t1	IPR042099	ANL, N-terminal domain
ECA1851_g3582.t1	IPR002017	Spectrin repeat
ECA1851_g3582.t1	IPR001202	WW domain
ECA1851_g3582.t1	IPR000433	Zinc finger, ZZ-type
ECA1851_g3582.t1	IPR001715	Calponin homology domain
ECA1851_g3582.t1	IPR036020	WW domain superfamily
ECA1851_g3582.t1	IPR001589	Actinin-type actin-binding domain, conserved site
ECA1851_g3582.t1	IPR036872	CH domain superfamily
ECA1851_g3582.t1	IPR056503	Dystrophin-1-like, spectrin repeat domain
ECA1851_g3582.t1	IPR011992	EF-hand domain pair
ECA1851_g3582.t1	IPR018159	Spectrin/alpha-actinin
ECA1851_g3582.t1	IPR043145	Zinc finger, ZZ-type superfamily
ECA1851_g3582.t1	IPR015153	EF-hand domain, type 1
ECA1851_g3582.t1	IPR013087	Zinc finger C2H2-type
ECA1851_g3582.t1	IPR015154	EF-hand domain, type 2
ECA1851_g3582.t1	IPR050774	KCMF1 and Dystrophin
ECA1851_g11644.t1	IPR021942	Protein of unknown function DUF3557
ECA1851_g8876.t1	IPR036880	Pancreatic trypsin inhibitor Kunitz domain superfamily
ECA1851_g8876.t1	IPR053014	Cuticle-associated divergent protein
ECA1851_g8876.t1	IPR002223	Pancreatic trypsin inhibitor Kunitz domain
ECA1851_g17953.t1	IPR009395	Biogenesis of lysosome-related organelles complex 1 subunit 1
ECA1851_g6604.t1	IPR000718	Peptidase M13
ECA1851_g6604.t1	IPR024079	Metallopeptidase, catalytic domain superfamily
ECA1851_g6604.t1	IPR008753	Peptidase M13, N-terminal domain
ECA1851_g6604.t1	IPR042089	Peptidase M13, domain 2
ECA1851_g6604.t1	IPR018497	Peptidase M13, C-terminal domain
ECA1851_g10620.t2	IPR019422	7TM GPCR, serpentine receptor class h (Srh)
ECA1851_g10620.t2	IPR053220	Nematode receptor-like serpentine class H
ECA1851_g14040.t1	IPR015421	Pyridoxal phosphate-dependent transferase, major domain
ECA1851_g14040.t1	IPR015422	Pyridoxal phosphate-dependent transferase, small domain
ECA1851_g14040.t1	IPR015424	Pyridoxal phosphate-dependent transferase
ECA1851_g14040.t1	IPR050477	Group II Amino Acid Decarboxylases
ECA1851_g14040.t1	IPR002129	Pyridoxal phosphate-dependent decarboxylase
ECA1851_g17398.t1	IPR037171	NagB/RpiA transferase-like
ECA1851_g17398.t1	IPR004547	Glucosamine-6-phosphate isomerase
ECA1851_g17398.t1	IPR006148	Glucosamine/galactosamine-6-phosphate isomerase
ECA1851_g17398.t1	IPR018321	Glucosamine-6-phosphate isomerase, conserved site
ECA1851_g21768.t1	IPR053322	Phospholipase A2-like
ECA1851_g8808.t1	IPR036259	MFS transporter superfamily
ECA1851_g8808.t1	IPR011701	Major facilitator superfamily
ECA1851_g8808.t1	IPR020846	Major facilitator superfamily domain
ECA1851_g18783.t1	IPR036397	Ribonuclease H superfamily
ECA1851_g18783.t1	IPR015943	WD40/YVTN repeat-like-containing domain superfamily
ECA1851_g18783.t1	IPR048841	PAN2-PAN3 deadenylation complex catalytic subunit PAN2, N-terminal
ECA1851_g18783.t1	IPR028881	PAN2, UCH domain
ECA1851_g18783.t1	IPR013520	Ribonuclease H-like domain
ECA1851_g18783.t1	IPR036322	WD40-repeat-containing domain superfamily
ECA1851_g18783.t1	IPR050785	PAN2-PAN3 complex catalytic subunit
ECA1851_g18783.t1	IPR012337	Ribonuclease H-like superfamily
ECA1851_g18783.t1	IPR028889	Ubiquitin specific protease UPS, catalytic domain
ECA1851_g14100.t1	IPR005071	Transmembrane glycoprotein
ECA1851_g13571.t2	IPR001534	Transthyretin-like
ECA1851_g13571.t2	IPR038479	Transthyretin-like superfamily
ECA1851_g18704.t1	IPR017896	4Fe-4S ferredoxin-type, iron-sulphur binding domain
ECA1851_g18704.t1	IPR010226	NADH-quinone oxidoreductase, chain I
ECA1851_g18704.t1	IPR017900	4Fe-4S ferredoxin, iron-sulphur binding, conserved site
ECA1851_g3563.t2	IPR001245	Serine-threonine/tyrosine-protein kinase, catalytic domain
ECA1851_g3563.t2	IPR000719	Protein kinase domain
ECA1851_g3563.t2	IPR050122	Receptor Tyrosine Kinase
ECA1851_g3563.t2	IPR011009	Protein kinase-like domain superfamily
ECA1851_g3563.t2	IPR017441	Protein kinase, ATP binding site
ECA1851_g3563.t2	IPR008266	Tyrosine-protein kinase, active site
ECA1851_g3563.t2	IPR020635	Tyrosine-protein kinase, catalytic domain
ECA1851_g6463.t1	IPR020849	Small GTPase, Ras-type
ECA1851_g6463.t1	IPR027417	P-loop containing nucleoside triphosphate hydrolase
ECA1851_g6463.t1	IPR001806	Small GTPase
ECA1851_g6463.t1	IPR005225	Small GTP-binding domain
ECA1851_g2972.t1	IPR006583	PAN-3 domain
ECA1851_g13864.t1	IPR007342	Pseudouridine-5'-phosphate glycosidase
ECA1851_g13864.t1	IPR022830	Indigoidine synthase A-like
ECA1851_g15658.t1	IPR006214	Bax inhibitor 1-related
ECA1851_g15658.t1	IPR036259	MFS transporter superfamily
ECA1851_g18573.t1	IPR001163	Sm domain, eukaryotic/archaea-type
ECA1851_g18573.t1	IPR016487	Sm-like protein Lsm6/SmF
ECA1851_g18573.t1	IPR034100	Small nuclear ribonucleoprotein F
ECA1851_g18573.t1	IPR047575	Sm domain
ECA1851_g18573.t1	IPR010920	LSM domain superfamily
ECA1851_g16474.t1	IPR023798	Small ribosomal subunit protein uS7 domain
ECA1851_g16474.t1	IPR005716	Ribosomal protein uS7, eukaryotic/archaeal
ECA1851_g16474.t1	IPR036823	Small ribosomal subunit protein uS7 domain superfamily
ECA1851_g16474.t1	IPR020606	Small ribosomal subunit protein uS7, conserved site
ECA1851_g16474.t1	IPR000235	Small ribosomal subunit protein uS7
ECA1851_g22755.t2	IPR013083	Zinc finger, RING/FYVE/PHD-type
ECA1851_g22755.t2	IPR001841	Zinc finger, RING-type
ECA1851_g12138.t1	IPR012677	Nucleotide-binding alpha-beta plait domain superfamily
ECA1851_g12138.t1	IPR035979	RNA-binding domain superfamily
ECA1851_g12138.t1	IPR000504	RNA recognition motif domain
ECA1851_g4493.t1	IPR003593	AAA+ ATPase domain
ECA1851_g4493.t1	IPR029067	CDC48 domain 2-like superfamily
ECA1851_g4493.t1	IPR041569	AAA ATPase, AAA+ lid domain
ECA1851_g4493.t1	IPR027417	P-loop containing nucleoside triphosphate hydrolase
ECA1851_g4493.t1	IPR039812	Vesicle-fusing ATPase
ECA1851_g4493.t1	IPR054419	NSF, AAA+ ATPase lid domain
ECA1851_g4493.t1	IPR004201	CDC48, domain 2
ECA1851_g4493.t1	IPR003338	CDC48, N-terminal subdomain
ECA1851_g4493.t1	IPR003959	ATPase, AAA-type, core
ECA1851_g4493.t1	IPR003960	ATPase, AAA-type, conserved site
ECA1851_g4493.t1	IPR009010	Aspartate decarboxylase-like domain superfamily
ECA1851_g7398.t1	IPR029787	Nucleotide cyclase
ECA1851_g7398.t1	IPR001054	Adenylyl cyclase class-3/4/guanylyl cyclase
ECA1851_g7398.t1	IPR028082	Periplasmic binding protein-like I
ECA1851_g7398.t1	IPR050401	Cyclic nucleotide synthase
ECA1851_g7398.t1	IPR001245	Serine-threonine/tyrosine-protein kinase, catalytic domain
ECA1851_g7398.t1	IPR018297	Adenylyl cyclase class-4/guanylyl cyclase, conserved site
ECA1851_g7398.t1	IPR000719	Protein kinase domain
ECA1851_g7398.t1	IPR001828	Receptor, ligand binding region
ECA1851_g7398.t1	IPR011009	Protein kinase-like domain superfamily
ECA1851_g9236.t1	IPR031259	Intracellular lipid binding protein
ECA1851_g9236.t1	IPR000463	Cytosolic fatty-acid binding
ECA1851_g9236.t1	IPR012674	Calycin
ECA1851_g9236.t1	IPR000566	Lipocalin/cytosolic fatty-acid binding domain
ECA1851_g3571.t1	IPR001594	Palmitoyltransferase, DHHC domain
ECA1851_g3571.t1	IPR039859	Palmitoyltransferase PFA4/ZDHHC16/ZDHHC20/ERF2-like
ECA1851_g22113.t1	IPR001873	Epithelial sodium channel
ECA1851_g7349.t1	IPR019422	7TM GPCR, serpentine receptor class h (Srh)
ECA1851_g7349.t1	IPR053220	Nematode receptor-like serpentine class H
ECA1851_g17422.t1	IPR001214	SET domain
ECA1851_g17422.t1	IPR046341	SET domain superfamily
ECA1851_g17422.t1	IPR050973	Histone-lysine N-methyltransferase, H3 Lys-9 specific
ECA1851_g18528.t1	IPR001810	F-box domain
ECA1851_g12229.t1	IPR027417	P-loop containing nucleoside triphosphate hydrolase
ECA1851_g12229.t1	IPR039041	Nav/unc-53 family
ECA1851_g12229.t1	IPR057126	Neuron navigator 1-like, ubiquitin-like domain
ECA1851_g12229.t1	IPR036872	CH domain superfamily
ECA1851_g12229.t1	IPR057568	CortBP2/NAV1-like, AAA+ ATPase lid domain
ECA1851_g10109.t1	IPR053220	Nematode receptor-like serpentine class H
ECA1851_g10109.t1	IPR019422	7TM GPCR, serpentine receptor class h (Srh)
ECA1851_g11726.t1	IPR036706	Vitelline membrane outer layer protein I (VOMI) superfamily
ECA1851_g11726.t1	IPR005515	Vitelline membrane outer layer protein I (VOMI)
ECA1851_g11937.t1	IPR001223	Glycoside hydrolase family 18, catalytic domain
ECA1851_g11937.t1	IPR011583	Chitinase II/V-like, catalytic domain
ECA1851_g11937.t1	IPR017853	Glycoside hydrolase superfamily
ECA1851_g11937.t1	IPR029070	Chitinase insertion domain superfamily
ECA1851_g18971.t1	IPR000940	Methyltransferase, NNMT/PNMT/TEMT
ECA1851_g18971.t1	IPR029063	S-adenosyl-L-methionine-dependent methyltransferase superfamily
ECA1851_g18971.t1	IPR053384	SAM-dependent methyltransferase
ECA1851_g19841.t1	IPR000387	Tyrosine-specific protein phosphatases domain
ECA1851_g19841.t1	IPR029021	Protein-tyrosine phosphatase-like
ECA1851_g19841.t1	IPR003595	Protein-tyrosine phosphatase, catalytic
ECA1851_g19841.t1	IPR052782	Oocyte-to-zygote transition regulator
ECA1851_g19841.t1	IPR000242	Tyrosine-specific protein phosphatase, PTPase domain
ECA1851_g19841.t1	IPR016130	Protein-tyrosine phosphatase, active site
ECA1851_g502.t1	IPR001810	F-box domain
ECA1851_g502.t1	IPR040161	F-box A protein FB224
ECA1851_g502.t1	IPR002900	Domain of unknown function DUF38/FTH, Caenorhabditis species
ECA1851_g502.t1	IPR036047	F-box-like domain superfamily
ECA1851_g1240.t1	IPR035500	Nuclear hormone receptor-like domain superfamily
ECA1851_g1240.t1	IPR000536	Nuclear hormone receptor, ligand-binding domain
ECA1851_g1240.t1	IPR001628	Zinc finger, nuclear hormone receptor-type
ECA1851_g1240.t1	IPR013088	Zinc finger, NHR/GATA-type
ECA1851_g1240.t1	IPR049636	Hepatocyte nuclear factor 4-like, DNA-binding domain
ECA1851_g1240.t1	IPR001723	Nuclear hormone receptor
ECA1851_g21788.t1	IPR000276	G protein-coupled receptor, rhodopsin-like
ECA1851_g21788.t1	IPR017452	GPCR, rhodopsin-like, 7TM
ECA1851_g9416.t1	IPR000953	Chromo/chromo shadow domain
ECA1851_g9416.t1	IPR001214	SET domain
ECA1851_g9416.t1	IPR016197	Chromo-like domain superfamily
ECA1851_g9416.t1	IPR046341	SET domain superfamily
ECA1851_g17783.t1	IPR016193	Cytidine deaminase-like
ECA1851_g17783.t1	IPR002125	Cytidine and deoxycytidylate deaminase domain
ECA1851_g17853.t1	IPR029026	tRNA (guanine-N1-)-methyltransferase, N-terminal
ECA1851_g17853.t1	IPR005304	Ribosomal biogenesis, methyltransferase, EMG1/NEP1
ECA1851_g17853.t1	IPR029028	Alpha/beta knot methyltransferases
ECA1851_g9792.t1	IPR009050	Globin-like superfamily
ECA1851_g9792.t1	IPR044399	Myoglobin-like, M family globin domain
ECA1851_g9792.t1	IPR013314	Globin, lamprey/hagfish type
ECA1851_g9792.t1	IPR000971	Globin
ECA1851_g9792.t1	IPR012292	Globin/Protoglobin
ECA1851_g16515.t1	IPR002486	Nematode cuticle collagen, N-terminal
ECA1851_g16516.t1	IPR002486	Nematode cuticle collagen, N-terminal
ECA1851_g8864.t1	IPR003582	ShKT domain
ECA1851_g1985.t1	IPR053220	Nematode receptor-like serpentine class H
ECA1851_g1985.t1	IPR019422	7TM GPCR, serpentine receptor class h (Srh)
ECA1851_g1292.t1	IPR019422	7TM GPCR, serpentine receptor class h (Srh)
ECA1851_g18622.t1	IPR005514	Chymotrypsin family Peptidase-S1
ECA1851_g18622.t1	IPR021010	Cytosolic motility protein
ECA1851_g18152.t1	IPR000591	DEP domain
ECA1851_g18152.t1	IPR036388	Winged helix-like DNA-binding domain superfamily
ECA1851_g1805.t1	IPR002053	Glycoside hydrolase, family 25
ECA1851_g1805.t1	IPR051595	Glycosyl Hydrolase 25 Enzymes
ECA1851_g1805.t1	IPR017853	Glycoside hydrolase superfamily
ECA1851_g7121.t1	IPR051856	Cell Surface Receptor and E3 Ligase Protein
ECA1851_g7121.t1	IPR012858	Dendritic cell-specific transmembrane protein-like
ECA1851_g21734.t1	IPR015919	Cadherin-like superfamily
ECA1851_g21734.t1	IPR013783	Immunoglobulin-like fold
ECA1851_g21734.t1	IPR008465	Dystroglycan, C-terminal
ECA1851_g21734.t1	IPR030398	DG-type SEA domain
ECA1851_g21734.t1	IPR006644	Dystroglycan-type cadherin-like
ECA1851_g2323.t1	IPR037177	Dynein light chain superfamily
ECA1851_g2323.t1	IPR001372	Dynein light chain, type 1/2
ECA1851_g2322.t1	IPR037177	Dynein light chain superfamily
ECA1851_g2322.t1	IPR001372	Dynein light chain, type 1/2
ECA1851_g17134.t1	IPR019422	7TM GPCR, serpentine receptor class h (Srh)
ECA1851_g17134.t1	IPR053220	Nematode receptor-like serpentine class H
ECA1851_g5633.t1	IPR051962	Cuticlin domain-containing protein
ECA1851_g5633.t1	IPR056953	Cuticlin, N-terminal domain
ECA1851_g5633.t1	IPR001507	Zona pellucida domain
ECA1851_g5633.t1	IPR057475	Cuticlin, C-terminal domain
ECA1851_g7725.t1	IPR019428	7TM GPCR, serpentine receptor class r (Str)
ECA1851_g7725.t1	IPR017452	GPCR, rhodopsin-like, 7TM
ECA1851_g18934.t1	IPR051119	Nematode serpentine receptor-like
ECA1851_g18934.t1	IPR000609	7TM GPCR, serpentine receptor class g (Srg)
ECA1851_g3559.t1	IPR007767	Protein of unknown function DUF684
ECA1851_g14075.t1	IPR017452	GPCR, rhodopsin-like, 7TM
ECA1851_g20702.t2	IPR047155	COMM domain-containing protein 4/6/7/8
ECA1851_g12025.t1	IPR053220	Nematode receptor-like serpentine class H
ECA1851_g12025.t1	IPR019422	7TM GPCR, serpentine receptor class h (Srh)
ECA1851_g370.t1	IPR007000	Phospholipase B-like
ECA1851_g7329.t1	IPR017452	GPCR, rhodopsin-like, 7TM
ECA1851_g7329.t1	IPR019430	7TM GPCR, serpentine receptor class x (Srx)
ECA1851_g18085.t1	IPR012340	Nucleic acid-binding, OB-fold
ECA1851_g18085.t1	IPR020189	Translation elongation factor, IF5A C-terminal
ECA1851_g18085.t1	IPR048670	Translation initiation factor 5A-like, N-terminal
ECA1851_g18085.t1	IPR001884	Translation elongation factor IF5A-like
ECA1851_g18085.t1	IPR019769	Translation elongation factor, IF5A, hypusine site
ECA1851_g18085.t1	IPR014722	Large ribosomal subunit protein uL2, domain 2
ECA1851_g18085.t1	IPR008991	Translation protein SH3-like domain superfamily
ECA1851_g2847.t1	IPR013154	Alcohol dehydrogenase-like, N-terminal
ECA1851_g2847.t1	IPR011032	GroES-like superfamily
ECA1851_g2847.t1	IPR051603	Zinc-Containing ADH Family: Quinone Oxidoreductase/CCCR
ECA1851_g2847.t1	IPR036291	NAD(P)-binding domain superfamily
ECA1851_g2847.t1	IPR013149	Alcohol dehydrogenase-like, C-terminal
ECA1851_g2847.t1	IPR020843	Enoylreductase domain
ECA1851_g10057.t1	IPR009545	Tight junction protein, claudin-like
ECA1851_g14144.t1	IPR020901	Proteinase inhibitor I2, Kunitz, conserved site
ECA1851_g14144.t1	IPR002223	Pancreatic trypsin inhibitor Kunitz domain
ECA1851_g14144.t1	IPR006150	Cysteine-rich repeat
ECA1851_g14144.t1	IPR036880	Pancreatic trypsin inhibitor Kunitz domain superfamily
ECA1851_g14144.t1	IPR006149	EB domain
ECA1851_g14144.t1	IPR053014	Cuticle-associated divergent protein
ECA1851_g14144.t1	IPR028150	Lustrin, cysteine-rich repeated
ECA1851_g2152.t1	IPR050117	Mitogen-activated protein (MAP) kinase
ECA1851_g2152.t1	IPR000719	Protein kinase domain
ECA1851_g2152.t1	IPR008271	Serine/threonine-protein kinase, active site
ECA1851_g2152.t1	IPR011009	Protein kinase-like domain superfamily
ECA1851_g14709.t1	IPR008588	Protein of unknown function DUF870, Caenorhabditis species
ECA1851_g9270.t1	IPR000719	Protein kinase domain
ECA1851_g9270.t1	IPR011009	Protein kinase-like domain superfamily
ECA1851_g9270.t1	IPR050235	Casein Kinase 1 Ser/Thr Protein Kinase
ECA1851_g12650.t2	IPR002123	Phospholipid/glycerol acyltransferase
ECA1851_g12650.t2	IPR022284	Glycerol-3-phosphate O-acyltransferase/Dihydroxyacetone phosphate acyltransferase
ECA1851_g12650.t2	IPR045520	GPAT/DHAPAT, C-terminal domain
ECA1851_g12650.t2	IPR041728	GPAT/DHAPAT, acyltransferase domain
ECA1851_g11343.t1	IPR021942	Protein of unknown function DUF3557
ECA1851_g18145.t1	IPR024096	NO signalling/Golgi transport ligand-binding domain superfamily
ECA1851_g18145.t1	IPR016721	Bet3 family
ECA1851_g18145.t1	IPR007194	Transport protein particle (TRAPP) component
ECA1851_g15368.t1	IPR040892	RPN1, N-terminal
ECA1851_g15368.t1	IPR016643	26S proteasome regulatory complex, non-ATPase subcomplex, Rpn1 subunit
ECA1851_g15368.t1	IPR002015	Proteasome/cyclosome repeat
ECA1851_g15368.t1	IPR041433	26S proteasome non-ATPase regulatory subunit RPN1, C-terminal
ECA1851_g15368.t1	IPR011989	Armadillo-like helical
ECA1851_g15368.t1	IPR016024	Armadillo-type fold
ECA1851_g1128.t1	IPR011701	Major facilitator superfamily
ECA1851_g1128.t1	IPR036259	MFS transporter superfamily
ECA1851_g1128.t1	IPR020846	Major facilitator superfamily domain
ECA1851_g17942.t2	IPR001680	WD40 repeat
ECA1851_g17942.t2	IPR015505	Coronin
ECA1851_g17942.t2	IPR015048	Domain of unknown function DUF1899
ECA1851_g17942.t2	IPR015943	WD40/YVTN repeat-like-containing domain superfamily
ECA1851_g17942.t2	IPR036322	WD40-repeat-containing domain superfamily
ECA1851_g22654.t1	IPR001534	Transthyretin-like
ECA1851_g22654.t1	IPR038479	Transthyretin-like superfamily
ECA1851_g2356.t1	IPR000571	Zinc finger, CCCH-type
ECA1851_g2356.t1	IPR036855	Zinc finger, CCCH-type superfamily
ECA1851_g2356.t1	IPR045877	RNA-binding protein ZFP36-like
ECA1851_g2359.t1	IPR000571	Zinc finger, CCCH-type
ECA1851_g2359.t1	IPR036855	Zinc finger, CCCH-type superfamily
ECA1851_g2359.t1	IPR045877	RNA-binding protein ZFP36-like
ECA1851_g11985.t1	IPR006570	SPK domain
ECA1851_g11985.t1	IPR053315	Peptidase C14A
ECA1851_g20539.t1	IPR004345	TB2/DP1/HVA22
ECA1851_g6992.t1	IPR011990	Tetratricopeptide-like helical domain superfamily
ECA1851_g6992.t1	IPR003107	HAT (Half-A-TPR) repeat
ECA1851_g18847.t1	IPR029063	S-adenosyl-L-methionine-dependent methyltransferase superfamily
ECA1851_g18847.t1	IPR050851	mRNA Cap 2'-O-Ribose Methyltransferase
ECA1851_g18847.t1	IPR002877	Ribosomal RNA methyltransferase, FtsJ domain
ECA1851_g18847.t1	IPR025807	Adrift-type ribose 2-O-methyltransferase domain
ECA1851_g21587.t1	IPR050214	Cysteine synthase/Cystathionine beta-synthase
ECA1851_g21587.t1	IPR036052	Tryptophan synthase beta chain-like, PALP domain superfamily
ECA1851_g21587.t1	IPR001926	Tryptophan synthase beta chain-like, PALP domain
ECA1851_g5823.t1	IPR012340	Nucleic acid-binding, OB-fold
ECA1851_g5823.t1	IPR047192	Replication factor A, C-terminal, eukaryotes
ECA1851_g5823.t1	IPR031657	Replication protein A, OB domain
ECA1851_g5823.t1	IPR013955	Replication factor A, C-terminal
ECA1851_g5823.t1	IPR004591	Replication factor A protein 1
ECA1851_g16758.t1	IPR036259	MFS transporter superfamily
ECA1851_g16758.t1	IPR049680	Choline/ethanolamine transporter FLVCR1-2/SLC49-like
ECA1851_g16758.t1	IPR011701	Major facilitator superfamily
ECA1851_g1705.t1	IPR019428	7TM GPCR, serpentine receptor class r (Str)
ECA1851_g19172.t1	IPR007052	CS domain
ECA1851_g19172.t1	IPR045250	Co-chaperone protein p23-like
ECA1851_g19172.t1	IPR008978	HSP20-like chaperone
ECA1851_g6958.t1	IPR002833	Peptidyl-tRNA hydrolase, PTH2
ECA1851_g6958.t1	IPR015940	Ubiquitin-associated domain
ECA1851_g6958.t1	IPR023476	Peptidyl-tRNA hydrolase II domain superfamily
ECA1851_g6958.t1	IPR009060	UBA-like superfamily
ECA1851_g5758.t1	IPR027267	AH/BAR domain superfamily
ECA1851_g5758.t1	IPR000198	Rho GTPase-activating protein domain
ECA1851_g5758.t1	IPR002219	Protein kinase C-like, phorbol ester/diacylglycerol-binding domain
ECA1851_g5758.t1	IPR046349	C1-like domain superfamily
ECA1851_g5758.t1	IPR001060	FCH domain
ECA1851_g5758.t1	IPR008936	Rho GTPase activation protein
ECA1851_g5758.t1	IPR051025	Rho GTPase-activating
ECA1851_g5758.t1	IPR031160	F-BAR domain
ECA1851_g5758.t1	IPR054713	GMIP/FCHO2-like, FCH domain
ECA1851_g5667.t1	IPR005821	Ion transport domain
ECA1851_g5667.t1	IPR028325	Voltage-gated potassium channel
ECA1851_g5667.t1	IPR027359	Voltage-dependent channel domain superfamily
ECA1851_g5667.t1	IPR003968	Potassium channel, voltage dependent, Kv
ECA1851_g1829.t1	IPR019420	7TM GPCR, serpentine receptor class bc (Srbc)
ECA1851_g15500.t1	IPR001781	Zinc finger, LIM-type
ECA1851_g2891.t1	IPR053823	CLIC, N-terminal domain
ECA1851_g2891.t1	IPR036282	Glutathione S-transferase, C-terminal domain superfamily
ECA1851_g17143.t1	IPR019422	7TM GPCR, serpentine receptor class h (Srh)
ECA1851_g17143.t1	IPR053220	Nematode receptor-like serpentine class H
ECA1851_g7413.t1	IPR019430	7TM GPCR, serpentine receptor class x (Srx)
ECA1851_g8923.t1	IPR041367	E3 ligase, CCCH-type zinc finger
ECA1851_g8923.t1	IPR036855	Zinc finger, CCCH-type superfamily
ECA1851_g8923.t1	IPR000571	Zinc finger, CCCH-type
ECA1851_g4206.t1	IPR036291	NAD(P)-binding domain superfamily
ECA1851_g4206.t1	IPR014031	Beta-ketoacyl synthase, C-terminal
ECA1851_g4206.t1	IPR020807	Polyketide/metazoan fatty acid synthase-like, dehydratase domain
ECA1851_g4206.t1	IPR013149	Alcohol dehydrogenase-like, C-terminal
ECA1851_g4206.t1	IPR020806	Polyketide synthase-like, phosphopantetheine-binding domain
ECA1851_g4206.t1	IPR001227	Acyl transferase domain superfamily
ECA1851_g4206.t1	IPR049391	Fatty acid synthase, pseudo-KR domain
ECA1851_g4206.t1	IPR011032	GroES-like superfamily
ECA1851_g4206.t1	IPR029063	S-adenosyl-L-methionine-dependent methyltransferase superfamily
ECA1851_g4206.t1	IPR001031	Thioesterase
ECA1851_g4206.t1	IPR016039	Thiolase-like
ECA1851_g4206.t1	IPR016035	Acyl transferase/acyl hydrolase/lysophospholipase
ECA1851_g4206.t1	IPR014030	Beta-ketoacyl synthase-like, N-terminal
ECA1851_g4206.t1	IPR050091	Polyketide and Nonribosomal Peptide Biosynthesis Enzymes
ECA1851_g4206.t1	IPR016036	Malonyl-CoA ACP transacylase, ACP-binding
ECA1851_g4206.t1	IPR036736	ACP-like superfamily
ECA1851_g4206.t1	IPR049900	Polyketide synthase, dehydratase domain
ECA1851_g4206.t1	IPR018201	Beta-ketoacyl synthase, active site
ECA1851_g4206.t1	IPR057326	Ketoreductase domain
ECA1851_g4206.t1	IPR020841	Polyketide synthase, beta-ketoacyl synthase domain
ECA1851_g4206.t1	IPR020843	Enoylreductase domain
ECA1851_g4206.t1	IPR009081	Phosphopantetheine binding ACP domain
ECA1851_g4206.t1	IPR013968	Polyketide synthase-like, ketoreductase domain
ECA1851_g4206.t1	IPR029058	Alpha/Beta hydrolase fold
ECA1851_g4206.t1	IPR014043	Acyl transferase domain
ECA1851_g4206.t1	IPR042104	Polyketide synthase, dehydratase domain superfamily
ECA1851_g4206.t1	IPR032821	Polyketide synthase, C-terminal extension
ECA1851_g7643.t1	IPR006570	SPK domain
ECA1851_g7643.t1	IPR053315	Peptidase C14A
ECA1851_g16898.t1	IPR003677	SXP/RAL-2 family protein Ani s 5-like, cation-binding domain
ECA1851_g16898.t1	IPR052823	SXP/RAL-2-related
ECA1851_g9979.t1	IPR017452	GPCR, rhodopsin-like, 7TM
ECA1851_g9979.t1	IPR019427	7TM GPCR, serpentine receptor class w (Srw)
ECA1851_g7701.t1	IPR019819	Carboxylesterase type B, conserved site
ECA1851_g7701.t1	IPR002018	Carboxylesterase, type B
ECA1851_g7701.t1	IPR019826	Carboxylesterase type B, active site
ECA1851_g7701.t1	IPR050309	Type-B Carboxylesterase/Lipase
ECA1851_g7701.t1	IPR029058	Alpha/Beta hydrolase fold
ECA1851_g916.t1	IPR001079	Galectin, carbohydrate recognition domain
ECA1851_g916.t1	IPR013320	Concanavalin A-like lectin/glucanase domain superfamily
ECA1851_g916.t1	IPR044156	Galectin-like
ECA1851_g16125.t1	IPR001623	DnaJ domain
ECA1851_g16125.t1	IPR036869	Chaperone J-domain superfamily
ECA1851_g16125.t1	IPR029827	J domain-containing protein 1-like
ECA1851_g3871.t1	IPR002004	Polyadenylate-binding protein/Hyperplastic disc protein, C-terminal
ECA1851_g3871.t1	IPR003954	RNA recognition motif domain, eukaryotic-type
ECA1851_g3871.t1	IPR035979	RNA-binding domain superfamily
ECA1851_g3871.t1	IPR034364	PABP, RNA recognition motif 1
ECA1851_g3871.t1	IPR000504	RNA recognition motif domain
ECA1851_g3871.t1	IPR012677	Nucleotide-binding alpha-beta plait domain superfamily
ECA1851_g3871.t1	IPR036053	PABC (PABP) domain
ECA1851_g3871.t1	IPR045305	PABP, RNA recognition motif 2
ECA1851_g3871.t1	IPR006515	Polyadenylate binding protein, human types 1, 2, 3, 4
ECA1851_g779.t1	IPR013126	Heat shock protein 70 family
ECA1851_g779.t1	IPR029048	Heat shock protein 70kD, C-terminal domain superfamily
ECA1851_g779.t1	IPR043129	ATPase, nucleotide binding domain
ECA1851_g779.t1	IPR029047	Heat shock protein 70kD, peptide-binding domain superfamily
ECA1851_g7908.t1	IPR002656	Acyltransferase 3 domain
ECA1851_g7908.t1	IPR050879	Acyltransferase 3
ECA1851_g7908.t1	IPR043968	SGNH domain
ECA1851_g59.t1	IPR001810	F-box domain
ECA1851_g59.t1	IPR002900	Domain of unknown function DUF38/FTH, Caenorhabditis species
ECA1851_g59.t1	IPR040161	F-box A protein FB224
ECA1851_g59.t1	IPR036047	F-box-like domain superfamily
ECA1851_g20743.t1	IPR001313	Pumilio RNA-binding repeat
ECA1851_g20743.t1	IPR033133	Pumilio homology domain
ECA1851_g20743.t1	IPR011989	Armadillo-like helical
ECA1851_g20743.t1	IPR016024	Armadillo-type fold
ECA1851_g299.t1	IPR020846	Major facilitator superfamily domain
ECA1851_g299.t1	IPR036259	MFS transporter superfamily
ECA1851_g299.t1	IPR011701	Major facilitator superfamily
ECA1851_g4384.t1	IPR016149	Casein kinase II, regulatory subunit, N-terminal
ECA1851_g4384.t1	IPR000704	Casein kinase II, regulatory subunit
ECA1851_g4384.t1	IPR035991	Casein kinase II subunit beta-like
ECA1851_g300.t1	IPR039542	Endoplasmic reticulum vesicle transporter, N-terminal
ECA1851_g300.t1	IPR045888	Endoplasmic reticulum vesicle transporter
ECA1851_g300.t1	IPR012936	Endoplasmic reticulum vesicle transporter, C-terminal
ECA1851_g16684.t1	IPR019423	7TM GPCR, serpentine receptor class j (Srj)
ECA1851_g9108.t1	IPR019426	7TM GPCR, serpentine receptor class v (Srv)
ECA1851_g10731.t1	IPR000626	Ubiquitin-like domain
ECA1851_g10731.t1	IPR029071	Ubiquitin-like domain superfamily
ECA1851_g11245.t1	IPR012885	Sdz-33, F-box domain
ECA1851_g11245.t1	IPR053222	Zygotic Embryogenesis-Associated Protein
ECA1851_g16776.t1	IPR013783	Immunoglobulin-like fold
ECA1851_g16776.t1	IPR036179	Immunoglobulin-like domain superfamily
ECA1851_g16776.t1	IPR007110	Immunoglobulin-like domain
ECA1851_g700.t1	IPR057066	ILCR1 Ig-like domain
ECA1851_g20444.t1	IPR013783	Immunoglobulin-like fold
ECA1851_g20444.t1	IPR000535	Major sperm protein (MSP) domain
ECA1851_g20444.t1	IPR008962	PapD-like superfamily
ECA1851_g4194.t1	IPR038095	Costars domain superfamily
ECA1851_g4194.t1	IPR026111	Actin-binding Rho-activating protein
ECA1851_g4194.t1	IPR027817	Costars domain
ECA1851_g2522.t1	IPR019425	7TM GPCR, serpentine receptor class t (Srt)
ECA1851_g4002.t1	IPR045860	Snake toxin-like superfamily
ECA1851_g20258.t1	IPR001507	Zona pellucida domain
ECA1851_g7243.t1	IPR017452	GPCR, rhodopsin-like, 7TM
ECA1851_g7243.t1	IPR019427	7TM GPCR, serpentine receptor class w (Srw)
ECA1851_g18109.t1	IPR018316	Tubulin/FtsZ, 2-layer sandwich domain
ECA1851_g18109.t1	IPR003008	Tubulin/FtsZ, GTPase domain
ECA1851_g18109.t1	IPR017975	Tubulin, conserved site
ECA1851_g18109.t1	IPR036525	Tubulin/FtsZ, GTPase domain superfamily
ECA1851_g18109.t1	IPR008280	Tubulin/FtsZ, C-terminal
ECA1851_g18109.t1	IPR002454	Gamma tubulin
ECA1851_g18109.t1	IPR000217	Tubulin
ECA1851_g18109.t1	IPR037103	Tubulin/FtsZ-like, C-terminal domain
ECA1851_g18109.t1	IPR023123	Tubulin, C-terminal
ECA1851_g22509.t1	IPR002126	Cadherin-like
ECA1851_g22509.t1	IPR015919	Cadherin-like superfamily
ECA1851_g22509.t1	IPR020894	Cadherin conserved site
ECA1851_g2818.t1	IPR003607	HD/PDEase domain
ECA1851_g2818.t1	IPR052194	Guanosine-3',5'-bis(diphosphate) 3'-pyrophosphohydrolase
ECA1851_g2818.t1	IPR006674	HD domain
ECA1851_g1027.t1	IPR000536	Nuclear hormone receptor, ligand-binding domain
ECA1851_g1027.t1	IPR013088	Zinc finger, NHR/GATA-type
ECA1851_g1027.t1	IPR001628	Zinc finger, nuclear hormone receptor-type
ECA1851_g1027.t1	IPR035500	Nuclear hormone receptor-like domain superfamily
ECA1851_g1027.t1	IPR051152	Caenorhabditis elegans Orphan Nuclear Receptors
ECA1851_g22529.t1	IPR009545	Tight junction protein, claudin-like
ECA1851_g22580.t1	IPR008936	Rho GTPase activation protein
ECA1851_g22580.t1	IPR037858	ARAP, RhoGAP domain
ECA1851_g22580.t1	IPR000198	Rho GTPase-activating protein domain
ECA1851_g22580.t1	IPR052227	Arf-GAP with Rho-GAP domain, ANK repeat and PH domain-containing protein
ECA1851_g2753.t1	IPR009981	Protein of unknown function DUF1505
ECA1851_g1713.t1	IPR005049	STELLO-like
ECA1851_g21157.t1	IPR053222	Zygotic Embryogenesis-Associated Protein
ECA1851_g21157.t1	IPR012885	Sdz-33, F-box domain
ECA1851_g16620.t1	IPR002110	Ankyrin repeat
ECA1851_g16620.t1	IPR036770	Ankyrin repeat-containing domain superfamily
ECA1851_g22666.t2	IPR019734	Tetratricopeptide repeat
ECA1851_g22666.t2	IPR011989	Armadillo-like helical
ECA1851_g22666.t2	IPR011990	Tetratricopeptide-like helical domain superfamily
ECA1851_g22666.t2	IPR016024	Armadillo-type fold
ECA1851_g22666.t2	IPR024660	UNC-45/Cro1/She4, central domain
ECA1851_g14615.t1	IPR035587	DUS-like, FMN-binding domain
ECA1851_g14615.t1	IPR018517	tRNA-dihydrouridine synthase, conserved site
ECA1851_g14615.t1	IPR000571	Zinc finger, CCCH-type
ECA1851_g14615.t1	IPR013785	Aldolase-type TIM barrel
ECA1851_g22218.t1	IPR032675	Leucine-rich repeat domain superfamily
ECA1851_g22218.t1	IPR029071	Ubiquitin-like domain superfamily
ECA1851_g2367.t1	IPR043128	Reverse transcriptase/Diguanylate cyclase domain
ECA1851_g2367.t1	IPR000477	Reverse transcriptase domain
ECA1851_g2367.t1	IPR005135	Endonuclease/exonuclease/phosphatase
ECA1851_g2367.t1	IPR043502	DNA/RNA polymerase superfamily
ECA1851_g2367.t1	IPR036691	Endonuclease/exonuclease/phosphatase superfamily
ECA1851_g11880.t1	IPR009668	RNA polymerase I associated factor, A49-like
ECA1851_g906.t1	IPR053220	Nematode receptor-like serpentine class H
ECA1851_g906.t1	IPR019422	7TM GPCR, serpentine receptor class h (Srh)
ECA1851_g7208.t1	IPR019428	7TM GPCR, serpentine receptor class r (Str)
ECA1851_g7257.t1	IPR002486	Nematode cuticle collagen, N-terminal
ECA1851_g7257.t1	IPR008160	Collagen triple helix repeat
ECA1851_g20361.t1	IPR000891	Pyruvate carboxyltransferase
ECA1851_g20361.t1	IPR013785	Aldolase-type TIM barrel
ECA1851_g20361.t1	IPR043594	HMG-CoA lyase
ECA1851_g18273.t1	IPR029063	S-adenosyl-L-methionine-dependent methyltransferase superfamily
ECA1851_g18273.t1	IPR019410	Lysine methyltransferase
ECA1851_g5573.t1	IPR013087	Zinc finger C2H2-type
ECA1851_g5573.t1	IPR036236	Zinc finger C2H2 superfamily
ECA1851_g3208.t1	IPR040161	F-box A protein FB224
ECA1851_g3208.t1	IPR001810	F-box domain
ECA1851_g3208.t1	IPR002900	Domain of unknown function DUF38/FTH, Caenorhabditis species
ECA1851_g5440.t1	IPR000504	RNA recognition motif domain
ECA1851_g5440.t1	IPR050666	Epithelial Splicing Regulatory
ECA1851_g5440.t1	IPR035979	RNA-binding domain superfamily
ECA1851_g5440.t1	IPR012677	Nucleotide-binding alpha-beta plait domain superfamily
ECA1851_g6653.t1	IPR016187	C-type lectin fold
ECA1851_g13243.t1	IPR000718	Peptidase M13
ECA1851_g13243.t1	IPR018497	Peptidase M13, C-terminal domain
ECA1851_g13243.t1	IPR024079	Metallopeptidase, catalytic domain superfamily
ECA1851_g3989.t1	IPR036259	MFS transporter superfamily
ECA1851_g3989.t1	IPR005828	Major facilitator, sugar transporter-like
ECA1851_g3989.t1	IPR020846	Major facilitator superfamily domain
ECA1851_g6707.t1	IPR017452	GPCR, rhodopsin-like, 7TM
ECA1851_g6707.t1	IPR019430	7TM GPCR, serpentine receptor class x (Srx)
ECA1851_g510.t1	IPR001680	WD40 repeat
ECA1851_g510.t1	IPR015943	WD40/YVTN repeat-like-containing domain superfamily
ECA1851_g510.t1	IPR020472	PAC1/LIS1-like, WD-40 repeat
ECA1851_g510.t1	IPR036322	WD40-repeat-containing domain superfamily
ECA1851_g510.t1	IPR019775	WD40 repeat, conserved site
ECA1851_g12569.t1	IPR001356	Homeodomain
ECA1851_g12569.t1	IPR009057	Homedomain-like superfamily
ECA1851_g5936.t1	IPR019421	7TM GPCR, serpentine receptor class d (Srd)
ECA1851_g5936.t1	IPR050920	Nematode receptor-like class delta
ECA1851_g5291.t1	IPR006689	Small GTPase superfamily, ARF/SAR type
ECA1851_g5291.t1	IPR027417	P-loop containing nucleoside triphosphate hydrolase
ECA1851_g5291.t1	IPR003649	B-box, C-terminal
ECA1851_g5291.t1	IPR000315	B-box-type zinc finger
ECA1851_g5291.t1	IPR001841	Zinc finger, RING-type
ECA1851_g5291.t1	IPR027370	Zinc finger, RING-type, eukaryotic
ECA1851_g5291.t1	IPR005225	Small GTP-binding domain
ECA1851_g5291.t1	IPR013083	Zinc finger, RING/FYVE/PHD-type
ECA1851_g5291.t1	IPR052667	E3 ubiquitin-protein ligase RING-type
ECA1851_g5291.t1	IPR017907	Zinc finger, RING-type, conserved site
ECA1851_g5291.t1	IPR013087	Zinc finger C2H2-type
ECA1851_g22480.t1	IPR001810	F-box domain
ECA1851_g22480.t1	IPR002900	Domain of unknown function DUF38/FTH, Caenorhabditis species
ECA1851_g22480.t1	IPR040161	F-box A protein FB224
ECA1851_g9811.t1	IPR019428	7TM GPCR, serpentine receptor class r (Str)
ECA1851_g21303.t1	IPR006150	Cysteine-rich repeat
ECA1851_g8782.t1	IPR049680	Choline/ethanolamine transporter FLVCR1-2/SLC49-like
ECA1851_g8782.t1	IPR036259	MFS transporter superfamily
ECA1851_g8782.t1	IPR011701	Major facilitator superfamily
ECA1851_g7503.t1	IPR016187	C-type lectin fold
ECA1851_g7503.t1	IPR001304	C-type lectin-like
ECA1851_g7503.t1	IPR016186	C-type lectin-like/link domain superfamily
ECA1851_g6455.t1	IPR001763	Rhodanese-like domain
ECA1851_g6455.t1	IPR020422	Dual specificity protein phosphatase domain
ECA1851_g6455.t1	IPR008343	Mitogen-activated protein (MAP) kinase phosphatase
ECA1851_g6455.t1	IPR029021	Protein-tyrosine phosphatase-like
ECA1851_g6455.t1	IPR036873	Rhodanese-like domain superfamily
ECA1851_g6455.t1	IPR000340	Dual specificity phosphatase, catalytic domain
ECA1851_g6455.t1	IPR000387	Tyrosine-specific protein phosphatases domain
ECA1851_g6455.t1	IPR016130	Protein-tyrosine phosphatase, active site
ECA1851_g14862.t1	IPR041070	Jumonji, helical domain
ECA1851_g14862.t1	IPR013083	Zinc finger, RING/FYVE/PHD-type
ECA1851_g14862.t1	IPR003347	JmjC domain
ECA1851_g14862.t1	IPR019786	Zinc finger, PHD-type, conserved site
ECA1851_g14862.t1	IPR050690	JHDM1 Histone Demethylase
ECA1851_g14862.t1	IPR011011	Zinc finger, FYVE/PHD-type
ECA1851_g14862.t1	IPR001965	Zinc finger, PHD-type
ECA1851_g10838.t1	IPR021942	Protein of unknown function DUF3557
ECA1851_g6982.t1	IPR029787	Nucleotide cyclase
ECA1851_g6982.t1	IPR001054	Adenylyl cyclase class-3/4/guanylyl cyclase
ECA1851_g6982.t1	IPR030672	Adenylate cyclase
ECA1851_g6982.t1	IPR018297	Adenylyl cyclase class-4/guanylyl cyclase, conserved site
ECA1851_g6982.t1	IPR032628	Adenylate cyclase, N-terminal
ECA1851_g8480.t1	IPR000884	Thrombospondin type-1 (TSP1) repeat
ECA1851_g8480.t1	IPR002601	C6 domain
ECA1851_g8480.t1	IPR036383	Thrombospondin type-1 repeat superfamily
ECA1851_g14799.t1	IPR045864	Class II Aminoacyl-tRNA synthetase/Biotinyl protein ligase (BPL) and lipoyl protein ligase (LPL)
ECA1851_g14799.t1	IPR006195	Aminoacyl-tRNA synthetase, class II
ECA1851_g14799.t1	IPR002314	Aminoacyl-tRNA synthetase, class II (G/ P/ S/T)
ECA1851_g14799.t1	IPR002317	Serine-tRNA ligase, type1
ECA1851_g452.t1	IPR052665	Neuropeptide-activated GPCR
ECA1851_g452.t1	IPR017452	GPCR, rhodopsin-like, 7TM
ECA1851_g452.t1	IPR000276	G protein-coupled receptor, rhodopsin-like
ECA1851_g16426.t1	IPR021010	Cytosolic motility protein
ECA1851_g4133.t2	IPR036440	Peptidase C15, pyroglutamyl peptidase I-like superfamily
ECA1851_g4133.t2	IPR000816	Peptidase C15, pyroglutamyl peptidase I
ECA1851_g4133.t2	IPR010381	Putative pyroglutamyl peptidase 1
ECA1851_g4133.t2	IPR016125	Peptidase C15, pyroglutamyl peptidase I-like
ECA1851_g7561.t1	IPR002542	T20D4.11-like domain
ECA1851_g5086.t1	IPR042317	F-box protein she-1-like
ECA1851_g5086.t1	IPR001810	F-box domain
ECA1851_g18771.t1	IPR010472	Formin, FH3 domain
ECA1851_g18771.t1	IPR051412	Formin Homology Diaphanous subfamily
ECA1851_g18771.t1	IPR011989	Armadillo-like helical
ECA1851_g18771.t1	IPR010473	Formin, GTPase-binding domain
ECA1851_g18771.t1	IPR015425	Formin, FH2 domain
ECA1851_g18771.t1	IPR016024	Armadillo-type fold
ECA1851_g18771.t1	IPR014768	Rho GTPase-binding/formin homology 3 (GBD/FH3) domain
ECA1851_g18771.t1	IPR042201	Formin, FH2 domain superfamily
ECA1851_g9864.t1	IPR019428	7TM GPCR, serpentine receptor class r (Str)
ECA1851_g21817.t1	IPR022772	von Hippel-Lindau disease tumour suppressor, beta/alpha domain
ECA1851_g21817.t1	IPR036208	VHL superfamily
ECA1851_g21817.t1	IPR037140	von Hippel-Lindau disease tumour suppressor, beta domain superfamily
ECA1851_g21817.t1	IPR024053	von Hippel-Lindau disease tumour suppressor, beta domain
ECA1851_g10906.t1	IPR053079	SPS2 domain-containing protein
ECA1851_g10906.t1	IPR036941	Receptor L-domain superfamily
ECA1851_g10906.t1	IPR000494	Receptor L-domain
ECA1851_g10435.t1	IPR013483	Molybdenum cofactor biosynthesis protein A
ECA1851_g10435.t1	IPR000385	MoaA/NifB/PqqE, iron-sulphur binding, conserved site
ECA1851_g10435.t1	IPR006638	Elp3/MiaA/NifB-like, radical SAM core domain
ECA1851_g10435.t1	IPR007197	Radical SAM
ECA1851_g10435.t1	IPR013785	Aldolase-type TIM barrel
ECA1851_g10435.t1	IPR010505	Molybdenum cofactor biosynthesis protein A-like, twitch domain
ECA1851_g10435.t1	IPR050105	Molybdenum cofactor biosynthesis MoaA/MoaC
ECA1851_g9265.t2	IPR016187	C-type lectin fold
ECA1851_g9265.t2	IPR016186	C-type lectin-like/link domain superfamily
ECA1851_g9265.t2	IPR006583	PAN-3 domain
ECA1851_g21591.t1	IPR036409	Class II aldolase/adducin N-terminal domain superfamily
ECA1851_g21591.t1	IPR001303	Class II aldolase/adducin N-terminal
ECA1851_g21591.t1	IPR017714	Methylthioribulose-1-phosphate dehydratase
ECA1851_g21591.t1	IPR027514	Methylthioribulose-1-phosphate dehydratase, eukaryotes
ECA1851_g5298.t1	IPR035274	Protein of unknown function DUF5352
ECA1851_g16072.t1	IPR039357	3-oxo-5-alpha-steroid 4-dehydrogenase/very-long-chain enoyl-CoA reductase
ECA1851_g16072.t1	IPR001104	3-oxo-5-alpha-steroid 4-dehydrogenase, C-terminal
ECA1851_g16072.t1	IPR016636	3-oxo-5-alpha-steroid 4-dehydrogenase
ECA1851_g20180.t1	IPR000210	BTB/POZ domain
ECA1851_g20180.t1	IPR011333	SKP1/BTB/POZ domain superfamily
ECA1851_g20180.t1	IPR052664	BTB and MATH domain-containing protein
ECA1851_g14004.t1	IPR000717	Proteasome component (PCI) domain
ECA1851_g14004.t1	IPR055089	COP9 signalosome complex subunit 3, N-terminal helical repeats
ECA1851_g14004.t1	IPR050756	COP9 signalosome complex subunit 3
ECA1851_g9608.t1	IPR019430	7TM GPCR, serpentine receptor class x (Srx)
ECA1851_g13544.t1	IPR036921	PurM-like, N-terminal domain superfamily
ECA1851_g13544.t1	IPR016188	PurM-like, N-terminal domain
ECA1851_g13544.t1	IPR036676	PurM-like, C-terminal domain superfamily
ECA1851_g13544.t1	IPR011761	ATP-grasp fold
ECA1851_g13544.t1	IPR004607	Phosphoribosylglycinamide formyltransferase
ECA1851_g13544.t1	IPR010918	PurM-like, C-terminal domain
ECA1851_g13544.t1	IPR020559	Phosphoribosylglycinamide synthetase, conserved site
ECA1851_g13544.t1	IPR020562	Phosphoribosylglycinamide synthetase, N-terminal
ECA1851_g13544.t1	IPR004733	Phosphoribosylformylglycinamidine cyclo-ligase
ECA1851_g13544.t1	IPR020561	Phosphoribosylglycinamide synthetase, ATP-grasp (A) domain
ECA1851_g13544.t1	IPR013815	ATP-grasp fold, subdomain 1
ECA1851_g13544.t1	IPR000115	Phosphoribosylglycinamide synthetase
ECA1851_g13544.t1	IPR020560	Phosphoribosylglycinamide synthetase, C-domain
ECA1851_g13544.t1	IPR037123	Phosphoribosylglycinamide synthetase, C-domain superfamily
ECA1851_g13544.t1	IPR036477	Formyl transferase, N-terminal domain superfamily
ECA1851_g13544.t1	IPR011054	Rudiment single hybrid motif
ECA1851_g13544.t1	IPR016185	Pre-ATP-grasp domain superfamily
ECA1851_g13544.t1	IPR002376	Formyl transferase, N-terminal
ECA1851_g7932.t1	IPR035892	C2 domain superfamily
ECA1851_g11656.t1	IPR021942	Protein of unknown function DUF3557
ECA1851_g22136.t1	IPR018122	Fork head domain conserved site1
ECA1851_g22136.t1	IPR001766	Fork head domain
ECA1851_g22136.t1	IPR036388	Winged helix-like DNA-binding domain superfamily
ECA1851_g22136.t1	IPR047208	Forkhead box protein G1
ECA1851_g22136.t1	IPR030456	Fork head domain conserved site 2
ECA1851_g22136.t1	IPR036390	Winged helix DNA-binding domain superfamily
ECA1851_g20351.t1	IPR004254	AdipoR/Haemolysin-III-related
ECA1851_g9915.t1	IPR053220	Nematode receptor-like serpentine class H
ECA1851_g9915.t1	IPR019422	7TM GPCR, serpentine receptor class h (Srh)
ECA1851_g8872.t1	IPR026708	Centrosome and spindle pole associated protein 1
ECA1851_g18441.t1	IPR040437	Uncharacterized protein F10E9.3-like
ECA1851_g3113.t1	IPR013087	Zinc finger C2H2-type
ECA1851_g3113.t1	IPR036236	Zinc finger C2H2 superfamily
ECA1851_g6464.t2	IPR000276	G protein-coupled receptor, rhodopsin-like
ECA1851_g6464.t2	IPR017452	GPCR, rhodopsin-like, 7TM
ECA1851_g6464.t2	IPR053352	FMRFamide-related peptide receptor
ECA1851_g3377.t1	IPR000344	7TM GPCR, serpentine receptor class a (Sra)
ECA1851_g20488.t1	IPR018983	U3 small nucleolar RNA-associated protein 15, C-terminal
ECA1851_g20488.t1	IPR019775	WD40 repeat, conserved site
ECA1851_g20488.t1	IPR015943	WD40/YVTN repeat-like-containing domain superfamily
ECA1851_g20488.t1	IPR001680	WD40 repeat
ECA1851_g20488.t1	IPR036322	WD40-repeat-containing domain superfamily
ECA1851_g312.t1	IPR039470	Nucleoside 2-deoxyribosyltransferase-like
ECA1851_g18578.t1	IPR045059	Large ribosomal subunit protein uL29, eukaryotes
ECA1851_g18578.t1	IPR001854	Large ribosomal subunit protein uL29
ECA1851_g18578.t1	IPR036049	Large ribosomal subunit protein uL29 superfamily
ECA1851_g18578.t1	IPR018254	Large ribosomal subunit protein uL29, conserved site
ECA1851_g13373.t2	IPR003280	Two pore domain potassium channel
ECA1851_g13373.t2	IPR003092	Two pore domain potassium channel, TASK family
ECA1851_g13373.t2	IPR013099	Potassium channel domain
ECA1851_g14606.t1	IPR002110	Ankyrin repeat
ECA1851_g14606.t1	IPR036770	Ankyrin repeat-containing domain superfamily
ECA1851_g14606.t1	IPR024862	Transient receptor potential cation channel subfamily V
ECA1851_g14606.t1	IPR005821	Ion transport domain
ECA1851_g22217.t2	IPR008983	Tumour necrosis factor-like domain superfamily
ECA1851_g22217.t2	IPR009637	Transmembrane protein GPR107/GPR108-like
ECA1851_g22217.t2	IPR053937	GOST, seven transmembrane domain
ECA1851_g15163.t1	IPR036291	NAD(P)-binding domain superfamily
ECA1851_g15163.t1	IPR020904	Short-chain dehydrogenase/reductase, conserved site
ECA1851_g15163.t1	IPR002347	Short-chain dehydrogenase/reductase SDR
ECA1851_g8595.t1	IPR006202	Neurotransmitter-gated ion-channel ligand-binding domain
ECA1851_g8595.t1	IPR038050	Neuronal acetylcholine receptor
ECA1851_g8595.t1	IPR006201	Neurotransmitter-gated ion-channel
ECA1851_g8595.t1	IPR006029	Neurotransmitter-gated ion-channel transmembrane domain
ECA1851_g8595.t1	IPR036719	Neurotransmitter-gated ion-channel transmembrane domain superfamily
ECA1851_g8595.t1	IPR018000	Neurotransmitter-gated ion-channel, conserved site
ECA1851_g8595.t1	IPR036734	Neurotransmitter-gated ion-channel ligand-binding domain superfamily
ECA1851_g6098.t1	IPR011992	EF-hand domain pair
ECA1851_g6098.t1	IPR002048	EF-hand domain
ECA1851_g6098.t1	IPR018247	EF-Hand 1, calcium-binding site
ECA1851_g6098.t1	IPR027240	Calcium-binding protein CAB45, EF-hand
ECA1851_g6617.t1	IPR029058	Alpha/Beta hydrolase fold
ECA1851_g6617.t1	IPR001563	Peptidase S10, serine carboxypeptidase
ECA1851_g6617.t1	IPR033124	Serine carboxypeptidases, histidine active site
ECA1851_g6617.t1	IPR018202	Serine carboxypeptidase, serine active site
ECA1851_g21232.t1	IPR036291	NAD(P)-binding domain superfamily
ECA1851_g21232.t1	IPR002347	Short-chain dehydrogenase/reductase SDR
ECA1851_g18742.t1	IPR000697	WH1/EVH1 domain
ECA1851_g18742.t1	IPR011993	PH-like domain superfamily
ECA1851_g15096.t1	IPR013783	Immunoglobulin-like fold
ECA1851_g15096.t1	IPR000884	Thrombospondin type-1 (TSP1) repeat
ECA1851_g15096.t1	IPR000488	Death domain
ECA1851_g15096.t1	IPR000906	ZU5 domain
ECA1851_g15096.t1	IPR003599	Immunoglobulin domain subtype
ECA1851_g15096.t1	IPR003598	Immunoglobulin subtype 2
ECA1851_g15096.t1	IPR036179	Immunoglobulin-like domain superfamily
ECA1851_g15096.t1	IPR037936	Netrin receptor UNC5A-D
ECA1851_g15096.t1	IPR011029	Death-like domain superfamily
ECA1851_g15096.t1	IPR036383	Thrombospondin type-1 repeat superfamily
ECA1851_g15096.t1	IPR033772	UPA domain
ECA1851_g15096.t1	IPR007110	Immunoglobulin-like domain
ECA1851_g16946.t1	IPR050870	FAST kinase domain-containing
ECA1851_g17542.t1	IPR027417	P-loop containing nucleoside triphosphate hydrolase
ECA1851_g17542.t1	IPR052648	L-seryl-tRNA(Sec) kinase
ECA1851_g17542.t1	IPR013641	Protein KTI12/L-seryl-tRNA(Sec) kinase
ECA1851_g9882.t2	IPR052501	Alpha-1-2 Fucosyltransferase
ECA1851_g18826.t1	IPR035126	Secreted clade V protein
ECA1851_g6477.t1	IPR000980	SH2 domain
ECA1851_g6477.t1	IPR017441	Protein kinase, ATP binding site
ECA1851_g6477.t1	IPR001245	Serine-threonine/tyrosine-protein kinase, catalytic domain
ECA1851_g6477.t1	IPR036860	SH2 domain superfamily
ECA1851_g6477.t1	IPR020635	Tyrosine-protein kinase, catalytic domain
ECA1851_g6477.t1	IPR011009	Protein kinase-like domain superfamily
ECA1851_g6477.t1	IPR008266	Tyrosine-protein kinase, active site
ECA1851_g6477.t1	IPR000719	Protein kinase domain
ECA1851_g6477.t1	IPR050198	Non-receptor tyrosine kinases involved in cell signaling
ECA1851_g13602.t1	IPR013783	Immunoglobulin-like fold
ECA1851_g13602.t1	IPR007110	Immunoglobulin-like domain
ECA1851_g13602.t1	IPR003598	Immunoglobulin subtype 2
ECA1851_g13602.t1	IPR036179	Immunoglobulin-like domain superfamily
ECA1851_g13602.t1	IPR003961	Fibronectin type III
ECA1851_g13602.t1	IPR003599	Immunoglobulin domain subtype
ECA1851_g13602.t1	IPR036116	Fibronectin type III superfamily
ECA1851_g22016.t1	IPR027417	P-loop containing nucleoside triphosphate hydrolase
ECA1851_g22016.t1	IPR005225	Small GTP-binding domain
ECA1851_g22016.t1	IPR002048	EF-hand domain
ECA1851_g22016.t1	IPR001806	Small GTPase
ECA1851_g22016.t1	IPR018247	EF-Hand 1, calcium-binding site
ECA1851_g22016.t1	IPR050227	Ras-related protein Rab
ECA1851_g22016.t1	IPR011992	EF-hand domain pair
ECA1851_g2198.t1	IPR000242	Tyrosine-specific protein phosphatase, PTPase domain
ECA1851_g2198.t1	IPR029021	Protein-tyrosine phosphatase-like
ECA1851_g12118.t1	IPR019426	7TM GPCR, serpentine receptor class v (Srv)
ECA1851_g12118.t1	IPR051119	Nematode serpentine receptor-like
ECA1851_g12118.t1	IPR000609	7TM GPCR, serpentine receptor class g (Srg)
ECA1851_g5712.t2	IPR033647	AAR2, N-terminal
ECA1851_g5712.t2	IPR038516	AAR2, N-terminal domain superfamily
ECA1851_g5712.t2	IPR033648	AAR2, C-terminal domain
ECA1851_g5712.t2	IPR007946	A1 cistron-splicing factor, AAR2
ECA1851_g5712.t2	IPR038514	AAR2, C-terminal domain superfamily
ECA1851_g18305.t1	IPR002579	Peptide methionine sulphoxide reductase MrsB domain
ECA1851_g18305.t1	IPR028427	Peptide methionine sulfoxide reductase MsrB
ECA1851_g18305.t1	IPR011057	Mss4-like superfamily
ECA1851_g14693.t1	IPR016186	C-type lectin-like/link domain superfamily
ECA1851_g14693.t1	IPR001304	C-type lectin-like
ECA1851_g14693.t1	IPR016187	C-type lectin fold
ECA1851_g14693.t1	IPR055578	Domain of unknown function DUF7154
ECA1851_g5054.t3	IPR003533	Doublecortin domain
ECA1851_g5054.t3	IPR036392	PLAT/LH2 domain superfamily
ECA1851_g5054.t3	IPR036572	Doublecortin domain superfamily
ECA1851_g5054.t3	IPR001024	PLAT/LH2 domain
ECA1851_g5054.t3	IPR052970	Inner ear hair cell lipoxygenase homology domain-containing protein
ECA1851_g5054.t3	IPR000048	IQ motif, EF-hand binding site
ECA1851_g4997.t1	IPR026054	Nuclear pore complex protein
ECA1851_g4997.t1	IPR001876	Zinc finger, RanBP2-type
ECA1851_g3130.t1	IPR018888	Uncharacterised protein family UPF0561
ECA1851_g7909.t1	IPR002656	Acyltransferase 3 domain
ECA1851_g7909.t1	IPR050879	Acyltransferase 3
ECA1851_g7909.t1	IPR043968	SGNH domain
ECA1851_g19645.t1	IPR032675	Leucine-rich repeat domain superfamily
ECA1851_g15665.t1	IPR008826	Selenium-binding protein
ECA1851_g146.t1	IPR049020	PRKAA1/2, autoinhibitory domain
ECA1851_g146.t1	IPR011009	Protein kinase-like domain superfamily
ECA1851_g146.t1	IPR032270	AMPK, C-terminal adenylate sensor domain
ECA1851_g146.t1	IPR028375	KA1 domain/Ssp2, C-terminal
ECA1851_g146.t1	IPR008271	Serine/threonine-protein kinase, active site
ECA1851_g146.t1	IPR000719	Protein kinase domain
ECA1851_g146.t1	IPR017441	Protein kinase, ATP binding site
ECA1851_g9954.t1	IPR017452	GPCR, rhodopsin-like, 7TM
ECA1851_g9954.t1	IPR019427	7TM GPCR, serpentine receptor class w (Srw)
ECA1851_g3489.t1	IPR000535	Major sperm protein (MSP) domain
ECA1851_g3489.t1	IPR051155	Nematode Major Sperm
ECA1851_g3489.t1	IPR000232	Heat shock factor (HSF)-type, DNA-binding
ECA1851_g3489.t1	IPR013783	Immunoglobulin-like fold
ECA1851_g3489.t1	IPR008962	PapD-like superfamily
ECA1851_g4994.t1	IPR001356	Homeodomain
ECA1851_g4994.t1	IPR001781	Zinc finger, LIM-type
ECA1851_g4994.t1	IPR017970	Homeobox, conserved site
ECA1851_g4994.t1	IPR047169	Insulin gene enhancer protein ISL-1/2-like
ECA1851_g4994.t1	IPR047244	Insulin gene enhancer protein ISL-1/2-like, LIM domain1
ECA1851_g4994.t1	IPR009057	Homedomain-like superfamily
ECA1851_g10959.t1	IPR006583	PAN-3 domain
ECA1851_g10959.t1	IPR016187	C-type lectin fold
ECA1851_g68.t1	IPR002347	Short-chain dehydrogenase/reductase SDR
ECA1851_g68.t1	IPR020904	Short-chain dehydrogenase/reductase, conserved site
ECA1851_g68.t1	IPR001763	Rhodanese-like domain
ECA1851_g68.t1	IPR036291	NAD(P)-binding domain superfamily
ECA1851_g16258.t1	IPR056680	Domain of unknown function DUF7778
ECA1851_g19208.t1	IPR018108	Mitochondrial carrier protein, transmembrane region
ECA1851_g19208.t1	IPR023395	Mitochondrial carrier protein domain superfamily
ECA1851_g19208.t1	IPR050567	Mitochondrial Carrier
ECA1851_g20529.t1	IPR009836	Glycine-rich domain-containing protein-like
ECA1851_g3530.t1	IPR008042	Retrotransposon, Pao
ECA1851_g5205.t1	IPR011047	Quinoprotein alcohol dehydrogenase-like superfamily
ECA1851_g5205.t1	IPR019775	WD40 repeat, conserved site
ECA1851_g5205.t1	IPR037588	Target of rapamycin complex subunit LST8
ECA1851_g5205.t1	IPR001680	WD40 repeat
ECA1851_g5205.t1	IPR015943	WD40/YVTN repeat-like-containing domain superfamily
ECA1851_g5205.t1	IPR020472	PAC1/LIS1-like, WD-40 repeat
ECA1851_g5946.t1	IPR002486	Nematode cuticle collagen, N-terminal
ECA1851_g5946.t1	IPR008160	Collagen triple helix repeat
ECA1851_g6277.t1	IPR053302	CRAL-TRIO domain-containing protein
ECA1851_g6277.t1	IPR001251	CRAL-TRIO lipid binding domain
ECA1851_g6277.t1	IPR036865	CRAL-TRIO lipid binding domain superfamily
ECA1851_g6277.t1	IPR036273	CRAL/TRIO, N-terminal domain superfamily
ECA1851_g13625.t1	IPR049941	Lysophospholipid acyltransferase 7/Porcupine-like
ECA1851_g13625.t1	IPR004299	Membrane bound O-acyl transferase, MBOAT
ECA1851_g4819.t1	IPR027859	KATNIP domain
ECA1851_g4819.t1	IPR026704	Katanin-interacting protein
ECA1851_g20825.t1	IPR029033	Histidine phosphatase superfamily
ECA1851_g20825.t1	IPR051710	Phosphatase and SH3 domain-containing protein
ECA1851_g20825.t1	IPR013078	Histidine phosphatase superfamily, clade-1
ECA1851_g14226.t1	IPR001304	C-type lectin-like
ECA1851_g14226.t1	IPR016187	C-type lectin fold
ECA1851_g14226.t1	IPR055578	Domain of unknown function DUF7154
ECA1851_g14226.t1	IPR016186	C-type lectin-like/link domain superfamily
ECA1851_g7541.t1	IPR043187	Esterase CM06B1-like
ECA1851_g7541.t1	IPR029058	Alpha/Beta hydrolase fold
ECA1851_g7541.t1	IPR019826	Carboxylesterase type B, active site
ECA1851_g7541.t1	IPR002018	Carboxylesterase, type B
ECA1851_g9056.t1	IPR006874	Protein of unknown function DUF621
ECA1851_g9056.t1	IPR017452	GPCR, rhodopsin-like, 7TM
ECA1851_g18835.t1	IPR002110	Ankyrin repeat
ECA1851_g18835.t1	IPR003125	Domain of unknown function WSN
ECA1851_g18835.t1	IPR036770	Ankyrin repeat-containing domain superfamily
ECA1851_g18835.t1	IPR036420	BRCT domain superfamily
ECA1851_g18835.t1	IPR001357	BRCT domain
ECA1851_g18835.t1	IPR053345	Ankyrin repeat-containing protein
ECA1851_g9110.t1	IPR019421	7TM GPCR, serpentine receptor class d (Srd)
ECA1851_g9110.t1	IPR050920	Nematode receptor-like class delta
ECA1851_g12177.t1	IPR037399	Prostaglandin reductase 2
ECA1851_g12177.t1	IPR020843	Enoylreductase domain
ECA1851_g12177.t1	IPR045010	Medium-chain dehydrogenase/reductase
ECA1851_g12177.t1	IPR041694	Oxidoreductase, N-terminal domain
ECA1851_g12177.t1	IPR036291	NAD(P)-binding domain superfamily
ECA1851_g12177.t1	IPR011032	GroES-like superfamily
ECA1851_g12177.t1	IPR013149	Alcohol dehydrogenase-like, C-terminal
ECA1851_g7378.t1	IPR004951	Protein of unknown function DUF268, Caenorhabditis species
ECA1851_g9805.t1	IPR040161	F-box A protein FB224
ECA1851_g9805.t1	IPR041426	Mos1 transposase, HTH domain
ECA1851_g9805.t1	IPR001810	F-box domain
ECA1851_g9805.t1	IPR002900	Domain of unknown function DUF38/FTH, Caenorhabditis species
ECA1851_g16483.t1	IPR007720	Phosphatidylinositol N-acetylglucosaminyltransferase subunit Q/GPI1
ECA1851_g3466.t1	IPR001300	Peptidase C2, calpain, catalytic domain
ECA1851_g3466.t1	IPR038765	Papain-like cysteine peptidase superfamily
ECA1851_g3466.t1	IPR022684	Peptidase C2, calpain family
ECA1851_g3466.t1	IPR036213	Calpain large subunit, domain III superfamily
ECA1851_g3466.t1	IPR033883	Calpain subdomain III
ECA1851_g3466.t1	IPR022682	Peptidase C2, calpain, large subunit, domain III
ECA1851_g3466.t1	IPR022683	Peptidase C2, calpain, domain III
ECA1851_g2628.t1	IPR008274	Aldehyde oxidase/xanthine dehydrogenase, first molybdopterin binding domain
ECA1851_g2628.t1	IPR016167	FAD-binding, type PCMH, subdomain 1
ECA1851_g2628.t1	IPR001041	2Fe-2S ferredoxin-type iron-sulfur binding domain
ECA1851_g2628.t1	IPR036683	CO dehydrogenase flavoprotein, C-terminal domain superfamily
ECA1851_g2628.t1	IPR016208	Aldehyde oxidase/xanthine dehydrogenase-like
ECA1851_g2628.t1	IPR002346	Molybdopterin dehydrogenase, FAD-binding
ECA1851_g2628.t1	IPR002888	[2Fe-2S]-binding
ECA1851_g2628.t1	IPR005107	CO dehydrogenase flavoprotein, C-terminal
ECA1851_g2628.t1	IPR000674	Aldehyde oxidase/xanthine dehydrogenase, a/b hammerhead
ECA1851_g2628.t1	IPR036010	2Fe-2S ferredoxin-like superfamily
ECA1851_g2628.t1	IPR012675	Beta-grasp domain superfamily
ECA1851_g2628.t1	IPR036318	FAD-binding, type PCMH-like superfamily
ECA1851_g2628.t1	IPR036856	Aldehyde oxidase/xanthine dehydrogenase, a/b hammerhead superfamily
ECA1851_g2628.t1	IPR037165	Aldehyde oxidase/xanthine dehydrogenase, molybdopterin binding domain superfamily
ECA1851_g2628.t1	IPR006058	2Fe-2S ferredoxin, iron-sulphur binding site
ECA1851_g2628.t1	IPR014307	Xanthine dehydrogenase, small subunit
ECA1851_g2628.t1	IPR016166	FAD-binding domain, PCMH-type
ECA1851_g2628.t1	IPR046867	Aldehyde oxidase/xanthine dehydrogenase, second molybdopterin binding domain
ECA1851_g2628.t1	IPR036884	[2Fe-2S]-binding domain superfamily
ECA1851_g2628.t1	IPR016169	FAD-binding, type PCMH, subdomain 2
ECA1851_g7875.t1	IPR053352	FMRFamide-related peptide receptor
ECA1851_g7875.t1	IPR017452	GPCR, rhodopsin-like, 7TM
ECA1851_g15239.t1	IPR020103	Pseudouridine synthase, catalytic domain superfamily
ECA1851_g15239.t1	IPR020095	Pseudouridine synthase I, TruA, C-terminal
ECA1851_g15239.t1	IPR020097	Pseudouridine synthase I, TruA, alpha/beta domain
ECA1851_g15239.t1	IPR020094	Pseudouridine synthase TruA/RsuA/RluB/E/F, N-terminal
ECA1851_g15239.t1	IPR001406	Pseudouridine synthase I, TruA
ECA1851_g22929.t1	IPR001766	Fork head domain
ECA1851_g22929.t1	IPR030456	Fork head domain conserved site 2
ECA1851_g22929.t1	IPR050211	Forkhead box domain-containing protein
ECA1851_g22929.t1	IPR036390	Winged helix DNA-binding domain superfamily
ECA1851_g22929.t1	IPR047515	Forkhead box protein L2, forkhead domain
ECA1851_g22929.t1	IPR036388	Winged helix-like DNA-binding domain superfamily
ECA1851_g22929.t1	IPR018122	Fork head domain conserved site1
ECA1851_g3487.t1	IPR053335	Fatty Acid Desaturase CarF-like
ECA1851_g3487.t1	IPR019547	Lipid desaturase domain
ECA1851_g2961.t1	IPR012885	Sdz-33, F-box domain
ECA1851_g2961.t1	IPR053222	Zygotic Embryogenesis-Associated Protein
ECA1851_g6929.t1	IPR001509	NAD-dependent epimerase/dehydratase
ECA1851_g6929.t1	IPR051225	NAD(P)-dependent epimerase/dehydratase
ECA1851_g6929.t1	IPR036291	NAD(P)-binding domain superfamily
ECA1851_g7897.t1	IPR019428	7TM GPCR, serpentine receptor class r (Str)
ECA1851_g19811.t1	IPR001810	F-box domain
ECA1851_g19811.t1	IPR040161	F-box A protein FB224
ECA1851_g19811.t1	IPR002900	Domain of unknown function DUF38/FTH, Caenorhabditis species
ECA1851_g19811.t1	IPR036047	F-box-like domain superfamily
ECA1851_g13683.t1	IPR003117	cAMP-dependent protein kinase regulatory subunit, dimerization-anchoring domain
ECA1851_g15779.t2	IPR000219	Dbl homology domain
ECA1851_g15779.t2	IPR011993	PH-like domain superfamily
ECA1851_g15779.t2	IPR000306	FYVE zinc finger
ECA1851_g15779.t2	IPR013083	Zinc finger, RING/FYVE/PHD-type
ECA1851_g15779.t2	IPR011011	Zinc finger, FYVE/PHD-type
ECA1851_g15779.t2	IPR035899	Dbl homology (DH) domain superfamily
ECA1851_g15779.t2	IPR017455	Zinc finger, FYVE-related
ECA1851_g15779.t2	IPR051092	FYVE, RhoGEF and PH domain-containing
ECA1851_g15779.t2	IPR001849	Pleckstrin homology domain
ECA1851_g20530.t1	IPR013128	Peptidase C1A
ECA1851_g20530.t1	IPR000668	Peptidase C1A, papain C-terminal
ECA1851_g20530.t1	IPR033157	Cathepsin Z
ECA1851_g20530.t1	IPR038765	Papain-like cysteine peptidase superfamily
ECA1851_g20530.t1	IPR025661	Cysteine peptidase, asparagine active site
ECA1851_g17057.t1	IPR019422	7TM GPCR, serpentine receptor class h (Srh)
ECA1851_g17057.t1	IPR053220	Nematode receptor-like serpentine class H
ECA1851_g2353.t1	IPR018817	7TM GPCR, serpentine receptor class z (Srz)
ECA1851_g20508.t1	IPR013087	Zinc finger C2H2-type
ECA1851_g20508.t1	IPR050527	Snail/Krueppel C2H2-type Zinc-finger
ECA1851_g20508.t1	IPR036236	Zinc finger C2H2 superfamily
ECA1851_g21698.t1	IPR009057	Homedomain-like superfamily
ECA1851_g21698.t1	IPR007889	DNA binding HTH domain, Psq-type
ECA1851_g12375.t1	IPR015915	Kelch-type beta-propeller
ECA1851_g12375.t1	IPR006652	Kelch repeat type 1
ECA1851_g7770.t2	IPR057982	NAA35-like, TPR repeats
ECA1851_g7770.t2	IPR057983	NAA35-like, N-terminal
ECA1851_g7770.t2	IPR007244	NAA35-like
ECA1851_g8137.t1	IPR019408	7TM GPCR, serpentine receptor class ab (Srab)
ECA1851_g8137.t1	IPR053286	Nematode receptor-like srab
ECA1851_g12742.t1	IPR038991	Caspase activity and apoptosis inhibitor 1
ECA1851_g8156.t1	IPR019423	7TM GPCR, serpentine receptor class j (Srj)
ECA1851_g8969.t1	IPR035595	UDP-glycosyltransferase family, conserved site
ECA1851_g8969.t1	IPR002213	UDP-glucuronosyl/UDP-glucosyltransferase
ECA1851_g8969.t1	IPR050271	UDP-glycosyltransferase
ECA1851_g19298.t1	IPR020471	Aldo-keto reductase
ECA1851_g19298.t1	IPR036812	NAD(P)-dependent oxidoreductase domain superfamily
ECA1851_g19298.t1	IPR023210	NADP-dependent oxidoreductase domain
ECA1851_g8046.t1	IPR000558	Histone H2B
ECA1851_g8046.t1	IPR009072	Histone-fold
ECA1851_g8046.t1	IPR055333	Histone H2B, conserved site
ECA1851_g8046.t1	IPR007125	Histone H2A/H2B/H3
ECA1851_g16951.t1	IPR000615	Bestrophin
ECA1851_g16951.t1	IPR021134	Bestrophin-like
ECA1851_g10088.t1	IPR052501	Alpha-1-2 Fucosyltransferase
ECA1851_g10088.t1	IPR002516	Glycosyl transferase, family 11
ECA1851_g20109.t1	IPR018799	TRAF3-interacting protein 1
ECA1851_g20109.t1	IPR042576	TRAF3-interacting protein 1, N-terminal domain superfamily
ECA1851_g20109.t1	IPR040468	TRAF3-interacting protein 1, N-terminal
ECA1851_g20109.t1	IPR041476	TRAF3-interacting protein 1, C-terminal domain
ECA1851_g5494.t2	IPR024771	SUZ domain
ECA1851_g11054.t1	IPR051830	Neurogenic locus notch homolog
ECA1851_g11054.t1	IPR000742	EGF-like domain
ECA1851_g11054.t1	IPR001881	EGF-like calcium-binding domain
ECA1851_g11054.t1	IPR000152	EGF-type aspartate/asparagine hydroxylation site
ECA1851_g5556.t1	IPR019734	Tetratricopeptide repeat
ECA1851_g5556.t1	IPR011990	Tetratricopeptide-like helical domain superfamily
ECA1851_g5556.t1	IPR007666	ADP-specific phosphofructokinase/glucokinase
ECA1851_g7332.t1	IPR019429	7TM GPCR, serpentine chemoreceptor class i (Sri)
ECA1851_g2542.t1	IPR019425	7TM GPCR, serpentine receptor class t (Srt)
ECA1851_g1547.t2	IPR004114	THUMP domain
ECA1851_g1547.t2	IPR040183	THUMP domain-containing protein 1-like
ECA1851_g12645.t3	IPR023213	Chloramphenicol acetyltransferase-like domain superfamily
ECA1851_g12645.t3	IPR000542	Acyltransferase ChoActase/COT/CPT
ECA1851_g12645.t3	IPR032476	Carnitine O-palmitoyltransferase, N-terminal
ECA1851_g12645.t3	IPR042231	Choline/Carnitine o-acyltransferase, domain 2
ECA1851_g12645.t3	IPR039551	Choline/carnitine acyltransferase domain
ECA1851_g17476.t1	IPR000504	RNA recognition motif domain
ECA1851_g17476.t1	IPR035979	RNA-binding domain superfamily
ECA1851_g17476.t1	IPR012677	Nucleotide-binding alpha-beta plait domain superfamily
ECA1851_g17476.t1	IPR052285	Nuclear exosome targeting complex subunit
ECA1851_g11492.t1	IPR006583	PAN-3 domain
ECA1851_g16146.t1	IPR001245	Serine-threonine/tyrosine-protein kinase, catalytic domain
ECA1851_g16146.t1	IPR035849	Fes/Fps/Fer, SH2 domain
ECA1851_g16146.t1	IPR000980	SH2 domain
ECA1851_g16146.t1	IPR017441	Protein kinase, ATP binding site
ECA1851_g16146.t1	IPR020635	Tyrosine-protein kinase, catalytic domain
ECA1851_g16146.t1	IPR011009	Protein kinase-like domain superfamily
ECA1851_g16146.t1	IPR000719	Protein kinase domain
ECA1851_g16146.t1	IPR008266	Tyrosine-protein kinase, active site
ECA1851_g16146.t1	IPR050198	Non-receptor tyrosine kinases involved in cell signaling
ECA1851_g16146.t1	IPR036860	SH2 domain superfamily
ECA1851_g22137.t1	IPR003326	TRA-1 regulated
ECA1851_g4877.t1	IPR005814	Aminotransferase class-III
ECA1851_g4877.t1	IPR015422	Pyridoxal phosphate-dependent transferase, small domain
ECA1851_g4877.t1	IPR015421	Pyridoxal phosphate-dependent transferase, major domain
ECA1851_g4877.t1	IPR015424	Pyridoxal phosphate-dependent transferase
ECA1851_g20391.t1	IPR029058	Alpha/Beta hydrolase fold
ECA1851_g20391.t1	IPR000073	Alpha/beta hydrolase fold-1
ECA1851_g8844.t1	IPR001245	Serine-threonine/tyrosine-protein kinase, catalytic domain
ECA1851_g8844.t1	IPR050401	Cyclic nucleotide synthase
ECA1851_g8844.t1	IPR029787	Nucleotide cyclase
ECA1851_g8844.t1	IPR011009	Protein kinase-like domain superfamily
ECA1851_g8844.t1	IPR000719	Protein kinase domain
ECA1851_g8844.t1	IPR001054	Adenylyl cyclase class-3/4/guanylyl cyclase
ECA1851_g8844.t1	IPR001828	Receptor, ligand binding region
ECA1851_g8844.t1	IPR018297	Adenylyl cyclase class-4/guanylyl cyclase, conserved site
ECA1851_g8844.t1	IPR001170	Adenylyl cyclase class-4/guanylyl cyclase
ECA1851_g8844.t1	IPR028082	Periplasmic binding protein-like I
ECA1851_g8844.t1	IPR011645	Haem NO binding associated
ECA1851_g20151.t1	IPR017853	Glycoside hydrolase superfamily
ECA1851_g20151.t1	IPR000322	Glycoside hydrolase family 31, TIM barrel domain
ECA1851_g20151.t1	IPR013780	Glycosyl hydrolase, all-beta
ECA1851_g20151.t1	IPR011013	Galactose mutarotase-like domain superfamily
ECA1851_g20151.t1	IPR025887	Glycoside hydrolase family 31, N-terminal domain
ECA1851_g20151.t1	IPR048395	Glycosyl hydrolase family 31, C-terminal domain
ECA1851_g17555.t1	IPR053315	Peptidase C14A
ECA1851_g388.t1	IPR000832	GPCR, family 2, secretin-like
ECA1851_g388.t1	IPR036445	GPCR family 2, extracellular hormone receptor domain superfamily
ECA1851_g388.t1	IPR001879	GPCR, family 2, extracellular hormone receptor domain
ECA1851_g388.t1	IPR050332	G-protein coupled receptor 2
ECA1851_g388.t1	IPR017981	GPCR, family 2-like, 7TM
ECA1851_g388.t1	IPR017983	GPCR, family 2, secretin-like, conserved site
ECA1851_g9343.t1	IPR004827	Basic-leucine zipper domain
ECA1851_g20223.t1	IPR027413	GroEL-like equatorial domain superfamily
ECA1851_g20223.t1	IPR017998	Chaperone tailless complex polypeptide 1 (TCP-1)
ECA1851_g20223.t1	IPR002423	Chaperonin Cpn60/GroEL/TCP-1 family
ECA1851_g5912.t1	IPR013150	Transcription factor TFIIB, cyclin-like domain
ECA1851_g5912.t1	IPR013137	Zinc finger, TFIIB-type
ECA1851_g5912.t1	IPR011665	Brf1, TBP-binding domain
ECA1851_g5912.t1	IPR036915	Cyclin-like superfamily
ECA1851_g5912.t1	IPR000812	Transcription factor TFIIB
ECA1851_g5912.t1	IPR013763	Cyclin-like domain
ECA1851_g10826.t1	IPR011009	Protein kinase-like domain superfamily
ECA1851_g10826.t1	IPR001054	Adenylyl cyclase class-3/4/guanylyl cyclase
ECA1851_g10826.t1	IPR029787	Nucleotide cyclase
ECA1851_g10826.t1	IPR050401	Cyclic nucleotide synthase
ECA1851_g10826.t1	IPR018297	Adenylyl cyclase class-4/guanylyl cyclase, conserved site
ECA1851_g10826.t1	IPR000719	Protein kinase domain
ECA1851_g10826.t1	IPR028082	Periplasmic binding protein-like I
ECA1851_g10826.t1	IPR001245	Serine-threonine/tyrosine-protein kinase, catalytic domain
ECA1851_g10826.t1	IPR001828	Receptor, ligand binding region
ECA1851_g12440.t1	IPR000582	Acyl-CoA-binding protein, ACBP
ECA1851_g12440.t1	IPR035984	Acyl-CoA binding protein superfamily
ECA1851_g12440.t1	IPR014352	FERM/acyl-CoA-binding protein superfamily
ECA1851_g7177.t1	IPR012334	Pectin lyase fold
ECA1851_g7177.t1	IPR011050	Pectin lyase fold/virulence factor
ECA1851_g7177.t1	IPR001810	F-box domain
ECA1851_g7177.t1	IPR039448	Right handed beta helix domain
ECA1851_g7177.t1	IPR036047	F-box-like domain superfamily
ECA1851_g7177.t1	IPR003126	Zinc finger, UBR-type
ECA1851_g7177.t1	IPR022441	Parallel beta-helix repeat-2
ECA1851_g7177.t1	IPR051550	SCF Complex Subunits and Alginate Epimerases
ECA1851_g7177.t1	IPR006633	Carbohydrate-binding/sugar hydrolysis domain
ECA1851_g7177.t1	IPR047504	F-box only protein 11, UBR-box
ECA1851_g7177.t1	IPR006626	Parallel beta-helix repeat
ECA1851_g9728.t1	IPR019422	7TM GPCR, serpentine receptor class h (Srh)
ECA1851_g3249.t1	IPR000210	BTB/POZ domain
ECA1851_g3249.t1	IPR011333	SKP1/BTB/POZ domain superfamily
ECA1851_g3249.t1	IPR052664	BTB and MATH domain-containing protein
ECA1851_g11422.t1	IPR016187	C-type lectin fold
ECA1851_g11422.t1	IPR001304	C-type lectin-like
ECA1851_g11422.t1	IPR035914	Spermadhesin, CUB domain superfamily
ECA1851_g11422.t1	IPR000859	CUB domain
ECA1851_g11422.t1	IPR016186	C-type lectin-like/link domain superfamily
ECA1851_g11422.t1	IPR050976	Snake venom C-type lectin-like
ECA1851_g20841.t1	IPR013087	Zinc finger C2H2-type
ECA1851_g20841.t1	IPR001356	Homeodomain
ECA1851_g20841.t1	IPR036236	Zinc finger C2H2 superfamily
ECA1851_g20841.t1	IPR003604	Matrin/U1-C-like, C2H2-type zinc finger
ECA1851_g20841.t1	IPR017970	Homeobox, conserved site
ECA1851_g20841.t1	IPR051968	Zinc finger homeobox transcription regulators
ECA1851_g20841.t1	IPR009057	Homedomain-like superfamily
ECA1851_g12921.t2	IPR003347	JmjC domain
ECA1851_g12921.t2	IPR003349	JmjN domain
ECA1851_g12921.t2	IPR034732	Extended PHD (ePHD) domain
ECA1851_g12921.t2	IPR011011	Zinc finger, FYVE/PHD-type
ECA1851_g13053.t1	IPR048889	NSUN5/RCM1, N-terminal domain
ECA1851_g20089.t1	IPR029058	Alpha/Beta hydrolase fold
ECA1851_g20089.t1	IPR042269	Serine carboxypeptidase S28, SKS domain
ECA1851_g20089.t1	IPR008758	Peptidase S28
ECA1851_g1633.t1	IPR019423	7TM GPCR, serpentine receptor class j (Srj)
ECA1851_g14227.t2	IPR001079	Galectin, carbohydrate recognition domain
ECA1851_g14227.t2	IPR006583	PAN-3 domain
ECA1851_g9126.t1	IPR052854	Nematode Serpentine Receptor Class Epsilon
ECA1851_g9126.t1	IPR004151	7TM GPCR, serpentine receptor class e (Sre)
ECA1851_g11226.t1	IPR049163	DNA helicase Pif1-like, 2B domain
ECA1851_g11226.t1	IPR027417	P-loop containing nucleoside triphosphate hydrolase
ECA1851_g13958.t1	IPR011989	Armadillo-like helical
ECA1851_g13958.t1	IPR016024	Armadillo-type fold
ECA1851_g20802.t1	IPR001087	GDSL lipase/esterase
ECA1851_g20802.t1	IPR036514	SGNH hydrolase superfamily
ECA1851_g20802.t1	IPR035547	Phospholipase B
ECA1851_g20802.t1	IPR038885	Phospholipase B1, membrane-associated
ECA1851_g674.t1	IPR002486	Nematode cuticle collagen, N-terminal
ECA1851_g18508.t1	IPR007109	Brix domain
ECA1851_g18508.t1	IPR026532	Ribosome biogenesis protein BRX1
ECA1851_g11631.t2	IPR000668	Peptidase C1A, papain C-terminal
ECA1851_g11631.t2	IPR039417	Papain-like cysteine endopeptidase
ECA1851_g11631.t2	IPR013128	Peptidase C1A
ECA1851_g11631.t2	IPR038765	Papain-like cysteine peptidase superfamily
ECA1851_g10184.t1	IPR000884	Thrombospondin type-1 (TSP1) repeat
ECA1851_g13098.t1	IPR000198	Rho GTPase-activating protein domain
ECA1851_g13098.t1	IPR008936	Rho GTPase activation protein
ECA1851_g4037.t1	IPR029021	Protein-tyrosine phosphatase-like
ECA1851_g4037.t1	IPR020422	Dual specificity protein phosphatase domain
ECA1851_g4037.t1	IPR001339	mRNA capping enzyme, adenylation domain
ECA1851_g4037.t1	IPR000387	Tyrosine-specific protein phosphatases domain
ECA1851_g4037.t1	IPR017074	mRNA capping enzyme, bifunctional
ECA1851_g4037.t1	IPR013846	mRNA capping enzyme, C-terminal
ECA1851_g4037.t1	IPR016130	Protein-tyrosine phosphatase, active site
ECA1851_g4037.t1	IPR012340	Nucleic acid-binding, OB-fold
ECA1851_g4037.t1	IPR000340	Dual specificity phosphatase, catalytic domain
ECA1851_g4037.t1	IPR051029	mRNA Capping Enzyme and RNA Phosphatase
ECA1851_g18520.t1	IPR043198	Cyclin/Cyclin-like subunit Ssn8
ECA1851_g18520.t1	IPR036915	Cyclin-like superfamily
ECA1851_g18520.t1	IPR006671	Cyclin, N-terminal
ECA1851_g4774.t2	IPR005018	DOMON domain
ECA1851_g4774.t2	IPR045266	Copper-dependent monooxygenases, DOMON domain
ECA1851_g17321.t1	IPR000719	Protein kinase domain
ECA1851_g17321.t1	IPR008271	Serine/threonine-protein kinase, active site
ECA1851_g17321.t1	IPR017441	Protein kinase, ATP binding site
ECA1851_g17321.t1	IPR011009	Protein kinase-like domain superfamily
ECA1851_g17321.t1	IPR050235	Casein Kinase 1 Ser/Thr Protein Kinase
ECA1851_g7225.t1	IPR007284	Ground-like domain
ECA1851_g4154.t2	IPR032630	P-type ATPase, C-terminal
ECA1851_g4154.t2	IPR023298	P-type ATPase, transmembrane domain superfamily
ECA1851_g4154.t2	IPR023299	P-type ATPase, cytoplasmic domain N
ECA1851_g4154.t2	IPR018303	P-type ATPase, phosphorylation site
ECA1851_g4154.t2	IPR044492	P-type ATPase, haloacid dehalogenase domain
ECA1851_g4154.t2	IPR036412	HAD-like superfamily
ECA1851_g4154.t2	IPR001757	P-type ATPase
ECA1851_g4154.t2	IPR023214	HAD superfamily
ECA1851_g4154.t2	IPR006539	P-type ATPase, subfamily IV
ECA1851_g4154.t2	IPR032631	P-type ATPase, N-terminal
ECA1851_g4154.t2	IPR008250	P-type ATPase, A domain superfamily
ECA1851_g7495.t1	IPR006153	Cation/H+ exchanger, transmembrane domain
ECA1851_g7495.t1	IPR004709	Na+/H+ exchanger
ECA1851_g7495.t1	IPR018422	Cation/H+ exchanger, CPA1 family
ECA1851_g12228.t1	IPR036457	PPM-type phosphatase-like domain superfamily
ECA1851_g12228.t1	IPR001932	PPM-type phosphatase-like domain
ECA1851_g904.t1	IPR002347	Short-chain dehydrogenase/reductase SDR
ECA1851_g904.t1	IPR036291	NAD(P)-binding domain superfamily
ECA1851_g904.t1	IPR020904	Short-chain dehydrogenase/reductase, conserved site
ECA1851_g20342.t1	IPR000884	Thrombospondin type-1 (TSP1) repeat
ECA1851_g20342.t1	IPR036383	Thrombospondin type-1 repeat superfamily
ECA1851_g8029.t1	IPR004316	Sugar transporter SWEET repeat
ECA1851_g8029.t1	IPR047664	Sugar transporter SWEET
ECA1851_g1060.t1	IPR052501	Alpha-1-2 Fucosyltransferase
ECA1851_g1060.t1	IPR002516	Glycosyl transferase, family 11
ECA1851_g3790.t1	IPR048609	KNL (Kinetochore null) Binding Protein 5
ECA1851_g786.t1	IPR014878	THAP4-like, heme-binding domain
ECA1851_g786.t1	IPR012674	Calycin
ECA1851_g786.t1	IPR045165	Nitrobindin family
ECA1851_g13659.t1	IPR006966	Peroxin-3
ECA1851_g6855.t1	IPR005135	Endonuclease/exonuclease/phosphatase
ECA1851_g6855.t1	IPR036691	Endonuclease/exonuclease/phosphatase superfamily
ECA1851_g1778.t1	IPR050357	Arrestin domain-containing protein
ECA1851_g1778.t1	IPR014756	Immunoglobulin E-set
ECA1851_g1778.t1	IPR014752	Arrestin-like, C-terminal
ECA1851_g1778.t1	IPR011021	Arrestin-like, N-terminal
ECA1851_g1778.t1	IPR011022	Arrestin C-terminal-like domain
ECA1851_g11227.t2	IPR002083	MATH/TRAF domain
ECA1851_g11227.t2	IPR008974	TRAF-like
ECA1851_g22000.t1	IPR002557	Chitin binding domain
ECA1851_g22000.t1	IPR036880	Pancreatic trypsin inhibitor Kunitz domain superfamily
ECA1851_g22000.t1	IPR002223	Pancreatic trypsin inhibitor Kunitz domain
ECA1851_g22000.t1	IPR020901	Proteinase inhibitor I2, Kunitz, conserved site
ECA1851_g22000.t1	IPR053014	Cuticle-associated divergent protein
ECA1851_g22000.t1	IPR006149	EB domain
ECA1851_g22000.t1	IPR036508	Chitin binding domain superfamily
ECA1851_g22000.t1	IPR006150	Cysteine-rich repeat
ECA1851_g22000.t1	IPR028150	Lustrin, cysteine-rich repeated
ECA1851_g18127.t1	IPR035321	Protein of unknown function DUF5373
ECA1851_g21001.t1	IPR012885	Sdz-33, F-box domain
ECA1851_g21001.t1	IPR001810	F-box domain
ECA1851_g5745.t1	IPR023696	Ureohydrolase domain superfamily
ECA1851_g5745.t1	IPR037138	Histone deacetylase domain superfamily
ECA1851_g5745.t1	IPR003084	Class I/II Histone deacetylase HDAC
ECA1851_g5745.t1	IPR000286	Histone deacetylase HDAC
ECA1851_g5745.t1	IPR023801	Histone deacetylase domain
ECA1851_g21935.t1	IPR047130	Serpentine type 7TM GPCR chemoreceptor Srsx, nematodes
ECA1851_g21935.t1	IPR017452	GPCR, rhodopsin-like, 7TM
ECA1851_g21935.t1	IPR019424	Serpentine type 7TM GPCR chemoreceptor Srsx
ECA1851_g22867.t1	IPR000242	Tyrosine-specific protein phosphatase, PTPase domain
ECA1851_g22867.t1	IPR029021	Protein-tyrosine phosphatase-like
ECA1851_g22867.t1	IPR003595	Protein-tyrosine phosphatase, catalytic
ECA1851_g22867.t1	IPR052782	Oocyte-to-zygote transition regulator
ECA1851_g10354.t1	IPR016186	C-type lectin-like/link domain superfamily
ECA1851_g10354.t1	IPR001304	C-type lectin-like
ECA1851_g10354.t1	IPR018378	C-type lectin, conserved site
ECA1851_g10354.t1	IPR016187	C-type lectin fold
ECA1851_g10354.t1	IPR050976	Snake venom C-type lectin-like
ECA1851_g16975.t1	IPR036769	Large ribosomal subunit protein uL11, C-terminal domain superfamily
ECA1851_g16975.t1	IPR000911	Ribosomal protein uL11
ECA1851_g16975.t1	IPR020785	Large ribosomal subunit protein uL11, conserved site
ECA1851_g16975.t1	IPR036796	Large ribosomal subunit protein uL11, N-terminal domain superfamily
ECA1851_g16975.t1	IPR020783	Large ribosomal subunit protein uL11, C-terminal
ECA1851_g16975.t1	IPR020784	Large ribosomal subunit protein uL11, N-terminal
ECA1851_g7678.t2	IPR008166	Glycosyltransferase family 92
ECA1851_g15787.t1	IPR036873	Rhodanese-like domain superfamily
ECA1851_g15787.t1	IPR001763	Rhodanese-like domain
ECA1851_g15787.t1	IPR045078	Sulfurtransferase TST/MPST-like
ECA1851_g15789.t1	IPR036873	Rhodanese-like domain superfamily
ECA1851_g15789.t1	IPR001763	Rhodanese-like domain
ECA1851_g15789.t1	IPR045078	Sulfurtransferase TST/MPST-like
ECA1851_g19177.t1	IPR039657	Dimethylallyltransferase
ECA1851_g19177.t1	IPR027417	P-loop containing nucleoside triphosphate hydrolase
ECA1851_g19177.t1	IPR013087	Zinc finger C2H2-type
ECA1851_g19177.t1	IPR018022	IPP transferase
ECA1851_g19177.t1	IPR036236	Zinc finger C2H2 superfamily
ECA1851_g12221.t1	IPR052823	SXP/RAL-2-related
ECA1851_g12221.t1	IPR003677	SXP/RAL-2 family protein Ani s 5-like, cation-binding domain
ECA1851_g16799.t1	IPR003719	Phenazine biosynthesis PhzF-like
ECA1851_g4746.t1	IPR000008	C2 domain
ECA1851_g4746.t1	IPR035892	C2 domain superfamily
ECA1851_g9163.t1	IPR042128	NuoE domain
ECA1851_g9163.t1	IPR036249	Thioredoxin-like superfamily
ECA1851_g9163.t1	IPR002023	NADH-quinone oxidoreductase subunit E-like
ECA1851_g9163.t1	IPR041921	NADH-quinone oxidoreductase subunit E, N-terminal
ECA1851_g2395.t1	IPR008164	Repeat of unknown function XGLTT
ECA1851_g8299.t1	IPR050271	UDP-glycosyltransferase
ECA1851_g8299.t1	IPR002213	UDP-glucuronosyl/UDP-glucosyltransferase
ECA1851_g17815.t1	IPR015883	Glycoside hydrolase family 20, catalytic domain
ECA1851_g17815.t1	IPR038901	Hexosaminidase D-like
ECA1851_g17815.t1	IPR017853	Glycoside hydrolase superfamily
ECA1851_g9013.t1	IPR008551	Transport and Golgi organisation protein 2
ECA1851_g11927.t1	IPR001223	Glycoside hydrolase family 18, catalytic domain
ECA1851_g11927.t1	IPR029070	Chitinase insertion domain superfamily
ECA1851_g11927.t1	IPR011583	Chitinase II/V-like, catalytic domain
ECA1851_g11927.t1	IPR017853	Glycoside hydrolase superfamily
ECA1851_g11967.t1	IPR018094	Thymidylate kinase
ECA1851_g11967.t1	IPR018095	Thymidylate kinase, conserved site
ECA1851_g11967.t1	IPR027417	P-loop containing nucleoside triphosphate hydrolase
ECA1851_g11967.t1	IPR039430	Thymidylate kinase-like domain
ECA1851_g17760.t1	IPR027267	AH/BAR domain superfamily
ECA1851_g9953.t1	IPR019420	7TM GPCR, serpentine receptor class bc (Srbc)
ECA1851_g6833.t1	IPR004855	Transcription factor IIA, alpha/beta subunit
ECA1851_g6833.t1	IPR009088	Transcription factor IIA, beta-barrel
ECA1851_g2639.t1	IPR002900	Domain of unknown function DUF38/FTH, Caenorhabditis species
ECA1851_g2639.t1	IPR001810	F-box domain
ECA1851_g2639.t1	IPR040161	F-box A protein FB224
ECA1851_g6082.t1	IPR000344	7TM GPCR, serpentine receptor class a (Sra)
ECA1851_g13363.t1	IPR036034	PDZ superfamily
ECA1851_g13363.t1	IPR001478	PDZ domain
ECA1851_g13363.t1	IPR011993	PH-like domain superfamily
ECA1851_g13363.t1	IPR041428	Syntrophin, split Pleckstrin homology (PH) domain
ECA1851_g13363.t1	IPR015482	Syntrophin
ECA1851_g13363.t1	IPR055108	Syntrophin, C-terminal PH domain
ECA1851_g13363.t1	IPR001849	Pleckstrin homology domain
ECA1851_g12476.t1	IPR053315	Peptidase C14A
ECA1851_g12476.t1	IPR006570	SPK domain
ECA1851_g5766.t1	IPR035921	F/V-ATP synthase subunit C superfamily
ECA1851_g5766.t1	IPR002379	V-ATPase proteolipid subunit C-like domain
ECA1851_g9137.t1	IPR000276	G protein-coupled receptor, rhodopsin-like
ECA1851_g9137.t1	IPR053326	G-protein coupled receptor 1-like
ECA1851_g9137.t1	IPR017452	GPCR, rhodopsin-like, 7TM
ECA1851_g5974.t1	IPR020615	Thiolase, acyl-enzyme intermediate active site
ECA1851_g5974.t1	IPR016039	Thiolase-like
ECA1851_g5974.t1	IPR020617	Thiolase, C-terminal
ECA1851_g5974.t1	IPR002155	Thiolase
ECA1851_g5974.t1	IPR020613	Thiolase, conserved site
ECA1851_g5974.t1	IPR020616	Thiolase, N-terminal
ECA1851_g13887.t1	IPR026828	Suppressor APC domain-containing protein 1/2
ECA1851_g10900.t1	IPR036941	Receptor L-domain superfamily
ECA1851_g10900.t1	IPR053079	SPS2 domain-containing protein
ECA1851_g10900.t1	IPR000494	Receptor L-domain
ECA1851_g13266.t1	IPR000719	Protein kinase domain
ECA1851_g13266.t1	IPR050167	Serine/threonine-protein kinase
ECA1851_g13266.t1	IPR002219	Protein kinase C-like, phorbol ester/diacylglycerol-binding domain
ECA1851_g13266.t1	IPR046349	C1-like domain superfamily
ECA1851_g13266.t1	IPR008266	Tyrosine-protein kinase, active site
ECA1851_g13266.t1	IPR017441	Protein kinase, ATP binding site
ECA1851_g13266.t1	IPR001245	Serine-threonine/tyrosine-protein kinase, catalytic domain
ECA1851_g13266.t1	IPR011009	Protein kinase-like domain superfamily
ECA1851_g10652.t1	IPR012885	Sdz-33, F-box domain
ECA1851_g10652.t1	IPR053222	Zygotic Embryogenesis-Associated Protein
ECA1851_g10652.t1	IPR001810	F-box domain
ECA1851_g1652.t1	IPR019427	7TM GPCR, serpentine receptor class w (Srw)
ECA1851_g1652.t1	IPR017452	GPCR, rhodopsin-like, 7TM
ECA1851_g8338.t1	IPR001873	Epithelial sodium channel
ECA1851_g14765.t1	IPR008160	Collagen triple helix repeat
ECA1851_g14765.t1	IPR002486	Nematode cuticle collagen, N-terminal
ECA1851_g3276.t1	IPR000344	7TM GPCR, serpentine receptor class a (Sra)
ECA1851_g4165.t1	IPR024146	Claspin
ECA1851_g18644.t1	IPR024395	CLASP N-terminal domain
ECA1851_g18644.t1	IPR021133	HEAT, type 2
ECA1851_g18644.t1	IPR011989	Armadillo-like helical
ECA1851_g18644.t1	IPR034085	TOG domain
ECA1851_g18644.t1	IPR000357	HEAT repeat
ECA1851_g18644.t1	IPR016024	Armadillo-type fold
ECA1851_g8244.t1	IPR036922	Rieske [2Fe-2S] iron-sulphur domain superfamily
ECA1851_g8244.t1	IPR017941	Rieske [2Fe-2S] iron-sulphur domain
ECA1851_g8244.t1	IPR050584	Cholesterol 7-desaturase
ECA1851_g8244.t1	IPR045605	3-ketosteroid-9-alpha-monooxygenase, oxygenase component-like, C-terminal domain
ECA1851_g15579.t1	IPR001873	Epithelial sodium channel
ECA1851_g9120.t1	IPR002083	MATH/TRAF domain
ECA1851_g9120.t1	IPR011333	SKP1/BTB/POZ domain superfamily
ECA1851_g9120.t1	IPR000210	BTB/POZ domain
ECA1851_g9120.t1	IPR008974	TRAF-like
ECA1851_g16528.t2	IPR022674	Glucose-6-phosphate dehydrogenase, NAD-binding
ECA1851_g16528.t2	IPR022675	Glucose-6-phosphate dehydrogenase, C-terminal
ECA1851_g16528.t2	IPR001282	Glucose-6-phosphate dehydrogenase
ECA1851_g16528.t2	IPR019796	Glucose-6-phosphate dehydrogenase, active site
ECA1851_g16528.t2	IPR036291	NAD(P)-binding domain superfamily
ECA1851_g17062.t2	IPR005098	Domain of unknown function DUF281
ECA1851_g13656.t1	IPR007698	Alanine dehydrogenase/pyridine nucleotide transhydrogenase, NAD(H)-binding domain
ECA1851_g13656.t1	IPR024605	NAD(P) transhydrogenase, alpha subunit, C-terminal
ECA1851_g13656.t1	IPR007886	Alanine dehydrogenase/pyridine nucleotide transhydrogenase, N-terminal
ECA1851_g13656.t1	IPR036291	NAD(P)-binding domain superfamily
ECA1851_g13656.t1	IPR026255	NAD(P) transhydrogenase, alpha subunit
ECA1851_g13656.t1	IPR034300	NADP transhydrogenase beta-like domain
ECA1851_g13656.t1	IPR029035	DHS-like NAD/FAD-binding domain superfamily
ECA1851_g212.t1	IPR018957	Zinc finger, C3HC4 RING-type
ECA1851_g212.t1	IPR001841	Zinc finger, RING-type
ECA1851_g212.t1	IPR013083	Zinc finger, RING/FYVE/PHD-type
ECA1851_g10172.t1	IPR001357	BRCT domain
ECA1851_g10172.t1	IPR002110	Ankyrin repeat
ECA1851_g10172.t1	IPR036420	BRCT domain superfamily
ECA1851_g10172.t1	IPR036770	Ankyrin repeat-containing domain superfamily
ECA1851_g10172.t1	IPR053345	Ankyrin repeat-containing protein
ECA1851_g260.t1	IPR001650	Helicase, C-terminal domain-like
ECA1851_g260.t1	IPR000330	SNF2, N-terminal
ECA1851_g260.t1	IPR027417	P-loop containing nucleoside triphosphate hydrolase
ECA1851_g260.t1	IPR038718	SNF2-like, N-terminal domain superfamily
ECA1851_g260.t1	IPR049730	SNF2/RAD5-like, C-terminal helicase domain
ECA1851_g260.t1	IPR050496	SNF2/RAD54 Helicase and DNA Repair
ECA1851_g18596.t1	IPR042269	Serine carboxypeptidase S28, SKS domain
ECA1851_g18596.t1	IPR029058	Alpha/Beta hydrolase fold
ECA1851_g18596.t1	IPR008758	Peptidase S28
ECA1851_g18799.t1	IPR012340	Nucleic acid-binding, OB-fold
ECA1851_g18848.t1	IPR001563	Peptidase S10, serine carboxypeptidase
ECA1851_g18848.t1	IPR018202	Serine carboxypeptidase, serine active site
ECA1851_g18848.t1	IPR029058	Alpha/Beta hydrolase fold
ECA1851_g20989.t1	IPR012885	Sdz-33, F-box domain
ECA1851_g20989.t1	IPR053222	Zygotic Embryogenesis-Associated Protein
ECA1851_g20989.t1	IPR001810	F-box domain
ECA1851_g7102.t1	IPR036179	Immunoglobulin-like domain superfamily
ECA1851_g7102.t1	IPR007110	Immunoglobulin-like domain
ECA1851_g7102.t1	IPR008271	Serine/threonine-protein kinase, active site
ECA1851_g7102.t1	IPR003598	Immunoglobulin subtype 2
ECA1851_g7102.t1	IPR013783	Immunoglobulin-like fold
ECA1851_g7102.t1	IPR000719	Protein kinase domain
ECA1851_g7102.t1	IPR003961	Fibronectin type III
ECA1851_g7102.t1	IPR011009	Protein kinase-like domain superfamily
ECA1851_g7102.t1	IPR013098	Immunoglobulin I-set
ECA1851_g7102.t1	IPR017441	Protein kinase, ATP binding site
ECA1851_g7102.t1	IPR003599	Immunoglobulin domain subtype
ECA1851_g7102.t1	IPR036116	Fibronectin type III superfamily
ECA1851_g21143.t1	IPR013128	Peptidase C1A
ECA1851_g21143.t1	IPR000668	Peptidase C1A, papain C-terminal
ECA1851_g21143.t1	IPR038765	Papain-like cysteine peptidase superfamily
ECA1851_g21143.t1	IPR013201	Cathepsin propeptide inhibitor domain (I29)
ECA1851_g21143.t1	IPR039417	Papain-like cysteine endopeptidase
ECA1851_g6066.t1	IPR008952	Tetraspanin, EC2 domain superfamily
ECA1851_g6066.t1	IPR018499	Tetraspanin/Peripherin
ECA1851_g6629.t1	IPR006910	Rad21/Rec8-like protein, N-terminal
ECA1851_g6629.t1	IPR036390	Winged helix DNA-binding domain superfamily
ECA1851_g6629.t1	IPR023093	ScpA-like, C-terminal
ECA1851_g6629.t1	IPR006909	Rad21/Rec8-like protein, C-terminal, eukaryotic
ECA1851_g6629.t1	IPR049589	NXP-1, middle HEAT-repeat binding domain
ECA1851_g6629.t1	IPR039781	Rad21/Rec8-like protein
ECA1851_g18057.t1	IPR027417	P-loop containing nucleoside triphosphate hydrolase
ECA1851_g18057.t1	IPR024156	Small GTPase superfamily, ARF type
ECA1851_g18057.t1	IPR006689	Small GTPase superfamily, ARF/SAR type
ECA1851_g18057.t1	IPR005225	Small GTP-binding domain
ECA1851_g4691.t1	IPR036034	PDZ superfamily
ECA1851_g4691.t1	IPR001478	PDZ domain
ECA1851_g4691.t1	IPR040264	Uncharacterized protein T15H9.4-like
ECA1851_g17503.t1	IPR017452	GPCR, rhodopsin-like, 7TM
ECA1851_g17503.t1	IPR019427	7TM GPCR, serpentine receptor class w (Srw)
ECA1851_g10173.t1	IPR003125	Domain of unknown function WSN
ECA1851_g10173.t1	IPR053345	Ankyrin repeat-containing protein
ECA1851_g17842.t1	IPR026170	N-lysine methyltransferase FAM173A/B
ECA1851_g17842.t1	IPR029063	S-adenosyl-L-methionine-dependent methyltransferase superfamily
ECA1851_g13636.t1	IPR001611	Leucine-rich repeat
ECA1851_g13636.t1	IPR036872	CH domain superfamily
ECA1851_g13636.t1	IPR001715	Calponin homology domain
ECA1851_g13636.t1	IPR050216	Leucine-rich repeat domain-containing protein
ECA1851_g13636.t1	IPR032675	Leucine-rich repeat domain superfamily
ECA1851_g13636.t1	IPR003591	Leucine-rich repeat, typical subtype
ECA1851_g3558.t1	IPR050972	Serine-aspartate repeat-containing protein-like
ECA1851_g6467.t1	IPR000560	Histidine phosphatase superfamily, clade-2
ECA1851_g6467.t1	IPR029033	Histidine phosphatase superfamily
ECA1851_g6467.t1	IPR033379	Histidine acid phosphatase active site
ECA1851_g6467.t1	IPR050645	Histidine Acid Phosphatase
ECA1851_g7576.t1	IPR019428	7TM GPCR, serpentine receptor class r (Str)
ECA1851_g12311.t1	IPR012677	Nucleotide-binding alpha-beta plait domain superfamily
ECA1851_g12311.t1	IPR000504	RNA recognition motif domain
ECA1851_g12311.t1	IPR035979	RNA-binding domain superfamily
ECA1851_g8276.t1	IPR039698	Polyprenal reductase
ECA1851_g8276.t1	IPR001104	3-oxo-5-alpha-steroid 4-dehydrogenase, C-terminal
ECA1851_g1568.t1	IPR052880	Nematode Receptor-Like Serpentine Class Gamma
ECA1851_g1568.t1	IPR000609	7TM GPCR, serpentine receptor class g (Srg)
ECA1851_g2246.t1	IPR000242	Tyrosine-specific protein phosphatase, PTPase domain
ECA1851_g2246.t1	IPR000387	Tyrosine-specific protein phosphatases domain
ECA1851_g2246.t1	IPR029021	Protein-tyrosine phosphatase-like
ECA1851_g2246.t1	IPR003595	Protein-tyrosine phosphatase, catalytic
ECA1851_g2246.t1	IPR016130	Protein-tyrosine phosphatase, active site
ECA1851_g2246.t1	IPR052782	Oocyte-to-zygote transition regulator
ECA1851_g4805.t1	IPR001611	Leucine-rich repeat
ECA1851_g4805.t1	IPR032675	Leucine-rich repeat domain superfamily
ECA1851_g4805.t1	IPR050333	Small Leucine-Rich Proteoglycans
ECA1851_g4805.t1	IPR003591	Leucine-rich repeat, typical subtype
ECA1851_g1877.t1	IPR024883	Neurensin
ECA1851_g2780.t1	IPR011508	RSD-2, N-terminal
ECA1851_g2780.t1	IPR040930	AF-9, ANC1 homology domain
ECA1851_g3228.t1	IPR002900	Domain of unknown function DUF38/FTH, Caenorhabditis species
ECA1851_g22194.t1	IPR051115	Lysosomal-associated transmembrane transporter
ECA1851_g7345.t1	IPR029058	Alpha/Beta hydrolase fold
ECA1851_g7345.t1	IPR010463	Protein of unknown function DUF1057
ECA1851_g13049.t1	IPR017441	Protein kinase, ATP binding site
ECA1851_g13049.t1	IPR001245	Serine-threonine/tyrosine-protein kinase, catalytic domain
ECA1851_g13049.t1	IPR011009	Protein kinase-like domain superfamily
ECA1851_g13049.t1	IPR000719	Protein kinase domain
ECA1851_g13049.t1	IPR051681	Serine/Threonine Kinases and Pseudokinases
ECA1851_g5512.t1	IPR014001	Helicase superfamily 1/2, ATP-binding domain
ECA1851_g5512.t1	IPR001650	Helicase, C-terminal domain-like
ECA1851_g5512.t1	IPR027417	P-loop containing nucleoside triphosphate hydrolase
ECA1851_g5512.t1	IPR014014	RNA helicase, DEAD-box type, Q motif
ECA1851_g5512.t1	IPR011545	DEAD/DEAH-box helicase domain
ECA1851_g2313.t1	IPR004827	Basic-leucine zipper domain
ECA1851_g2313.t1	IPR031106	CCAAT/enhancer-binding protein C/EBP
ECA1851_g2313.t1	IPR046347	Basic-leucine zipper domain superfamily
ECA1851_g181.t1	IPR009667	Protein of unknown function DUF1258
ECA1851_g18957.t1	IPR016642	26S proteasome regulatory complex, non-ATPase subcomplex, Rpn2/Psmd1 subunit
ECA1851_g18957.t1	IPR040623	26S proteasome regulatory subunit RPN2, C-terminal
ECA1851_g18957.t1	IPR016024	Armadillo-type fold
ECA1851_g18957.t1	IPR002015	Proteasome/cyclosome repeat
ECA1851_g18957.t1	IPR011989	Armadillo-like helical
ECA1851_g18957.t1	IPR048570	26S proteasome non-ATPase regulatory subunit 1/RPN2, N-terminal domain
ECA1851_g16307.t2	IPR046773	DOCKER, Lobe C
ECA1851_g16307.t2	IPR042455	Dedicator of cytokinesis, N-terminal, subdomain 1
ECA1851_g16307.t2	IPR027357	DOCKER domain
ECA1851_g16307.t2	IPR027007	C2 DOCK-type domain
ECA1851_g16307.t2	IPR043162	Dedicator of cytokinesis, C-terminal, lobe C
ECA1851_g16307.t2	IPR001452	SH3 domain
ECA1851_g16307.t2	IPR035892	C2 domain superfamily
ECA1851_g16307.t2	IPR032376	Dedicator of cytokinesis, N-terminal domain
ECA1851_g16307.t2	IPR026791	Dedicator of cytokinesis
ECA1851_g16307.t2	IPR046769	DOCKER, Lobe A
ECA1851_g16307.t2	IPR036028	SH3-like domain superfamily
ECA1851_g16307.t2	IPR043161	Dedicator of cytokinesis, C-terminal, lobe A
ECA1851_g16307.t2	IPR016024	Armadillo-type fold
ECA1851_g16307.t2	IPR056372	Dedicator of cytokinesis, TPR repeats region
ECA1851_g7598.t1	IPR005024	Snf7 family
ECA1851_g2985.t1	IPR051341	Zyg-11-related ubiquitin ligase adapter protein
ECA1851_g2985.t1	IPR032675	Leucine-rich repeat domain superfamily
ECA1851_g2985.t1	IPR056845	Zer-1-like, leucine-rich repeats region
ECA1851_g2985.t1	IPR001611	Leucine-rich repeat
ECA1851_g3013.t1	IPR006583	PAN-3 domain
ECA1851_g3013.t1	IPR001304	C-type lectin-like
ECA1851_g3013.t1	IPR016186	C-type lectin-like/link domain superfamily
ECA1851_g3013.t1	IPR016187	C-type lectin fold
ECA1851_g8313.t1	IPR000175	Sodium:neurotransmitter symporter
ECA1851_g8313.t1	IPR037272	Sodium:neurotransmitter symporter superfamily
ECA1851_g11540.t1	IPR000210	BTB/POZ domain
ECA1851_g11540.t1	IPR011333	SKP1/BTB/POZ domain superfamily
ECA1851_g11540.t1	IPR045068	BTB/POZ domain-containing adapter for CUL3-mediated RhoA degradation protein 1-3
ECA1851_g11540.t1	IPR003131	Potassium channel tetramerisation-type BTB domain
ECA1851_g7502.t1	IPR006583	PAN-3 domain
ECA1851_g7502.t1	IPR016186	C-type lectin-like/link domain superfamily
ECA1851_g7502.t1	IPR016187	C-type lectin fold
ECA1851_g16633.t1	IPR053071	GPCR1-related receptor
ECA1851_g17191.t1	IPR040161	F-box A protein FB224
ECA1851_g17191.t1	IPR001810	F-box domain
ECA1851_g17191.t1	IPR002900	Domain of unknown function DUF38/FTH, Caenorhabditis species
ECA1851_g17191.t1	IPR041426	Mos1 transposase, HTH domain
ECA1851_g17191.t1	IPR036047	F-box-like domain superfamily
ECA1851_g11719.t1	IPR019018	Rab-binding domain FIP-RBD
ECA1851_g11719.t1	IPR035892	C2 domain superfamily
ECA1851_g11719.t1	IPR000008	C2 domain
ECA1851_g11719.t1	IPR037789	Rab11-family interacting protein class I
ECA1851_g17400.t1	IPR004345	TB2/DP1/HVA22
ECA1851_g1175.t1	IPR025660	Cysteine peptidase, histidine active site
ECA1851_g1175.t1	IPR000668	Peptidase C1A, papain C-terminal
ECA1851_g1175.t1	IPR038765	Papain-like cysteine peptidase superfamily
ECA1851_g1175.t1	IPR025661	Cysteine peptidase, asparagine active site
ECA1851_g1175.t1	IPR000169	Cysteine peptidase, cysteine active site
ECA1851_g1175.t1	IPR013128	Peptidase C1A
ECA1851_g7915.t1	IPR036396	Cytochrome P450 superfamily
ECA1851_g7915.t1	IPR001128	Cytochrome P450
ECA1851_g7915.t1	IPR017972	Cytochrome P450, conserved site
ECA1851_g7915.t1	IPR002401	Cytochrome P450, E-class, group I
ECA1851_g7915.t1	IPR050182	Cytochrome P450 family 2
ECA1851_g418.t1	IPR001275	DM DNA-binding domain
ECA1851_g418.t1	IPR005173	DMRTA motif
ECA1851_g418.t1	IPR026607	DMRT family
ECA1851_g418.t1	IPR036407	DM DNA-binding domain superfamily
ECA1851_g750.t1	IPR050344	Peptidase M1 family aminopeptidases
ECA1851_g750.t1	IPR045357	Aminopeptidase N-like , N-terminal domain
ECA1851_g750.t1	IPR042097	Aminopeptidase N-like , N-terminal domain superfamliy
ECA1851_g3202.t1	IPR008733	Peroxisomal biogenesis factor 11
ECA1851_g3202.t1	IPR026510	Peroxisomal membrane protein 11C, metazoa
ECA1851_g5119.t1	IPR003165	Piwi domain
ECA1851_g5119.t1	IPR036397	Ribonuclease H superfamily
ECA1851_g5119.t1	IPR036085	PAZ domain superfamily
ECA1851_g5119.t1	IPR003100	PAZ domain
ECA1851_g5119.t1	IPR012337	Ribonuclease H-like superfamily
ECA1851_g19575.t1	IPR051422	AlkB Family tRNA Methyltransferase/Dioxygenase
ECA1851_g19575.t1	IPR013216	Methyltransferase type 11
ECA1851_g19575.t1	IPR037151	Alpha-ketoglutarate-dependent dioxygenase AlkB-like superfamily
ECA1851_g19575.t1	IPR005123	Oxoglutarate/iron-dependent dioxygenase domain
ECA1851_g19575.t1	IPR027450	Alpha-ketoglutarate-dependent dioxygenase AlkB-like
ECA1851_g19575.t1	IPR035979	RNA-binding domain superfamily
ECA1851_g19575.t1	IPR029063	S-adenosyl-L-methionine-dependent methyltransferase superfamily
ECA1851_g19575.t1	IPR012677	Nucleotide-binding alpha-beta plait domain superfamily
ECA1851_g2144.t1	IPR001304	C-type lectin-like
ECA1851_g2144.t1	IPR016187	C-type lectin fold
ECA1851_g2144.t1	IPR016186	C-type lectin-like/link domain superfamily
ECA1851_g6657.t1	IPR041752	Cytochrome c oxidase assembly factor 3, mitochondrial
ECA1851_g6657.t1	IPR018628	Cytochrome c oxidase assembly factor 3, mitochondrial, coiled-coil domain
ECA1851_g21847.t1	IPR003609	PAN/Apple domain
ECA1851_g21847.t1	IPR000177	Apple domain
ECA1851_g13432.t1	IPR008139	Saposin B type domain
ECA1851_g13432.t1	IPR008138	Saposin B type, region 2
ECA1851_g13432.t1	IPR011001	Saposin-like
ECA1851_g6080.t1	IPR036259	MFS transporter superfamily
ECA1851_g6080.t1	IPR011701	Major facilitator superfamily
ECA1851_g6080.t1	IPR020846	Major facilitator superfamily domain
ECA1851_g19109.t1	IPR029045	ClpP/crotonase-like domain superfamily
ECA1851_g19109.t1	IPR045004	Enoyl-CoA hydratase/isomerase domain
ECA1851_g19109.t1	IPR032259	Enoyl-CoA hydratase/isomerase, HIBYL-CoA-H type
ECA1851_g19243.t2	IPR019404	Mediator complex, subunit Med11
ECA1851_g20320.t1	IPR009497	Regulator protein, PHA-1
ECA1851_g6363.t1	IPR044506	Dual-specificity phosphatase CDC14, C-terminal
ECA1851_g6363.t1	IPR029021	Protein-tyrosine phosphatase-like
ECA1851_g6363.t1	IPR029260	Dual specificity/tyrosine protein phosphatase, N-terminal
ECA1851_g6363.t1	IPR020422	Dual specificity protein phosphatase domain
ECA1851_g6363.t1	IPR000387	Tyrosine-specific protein phosphatases domain
ECA1851_g6363.t1	IPR050561	Protein Tyrosine Phosphatase
ECA1851_g6363.t1	IPR016130	Protein-tyrosine phosphatase, active site
ECA1851_g8112.t1	IPR053905	Elongation factor G-like, domain II
ECA1851_g8112.t1	IPR027417	P-loop containing nucleoside triphosphate hydrolase
ECA1851_g8112.t1	IPR009000	Translation protein, beta-barrel domain superfamily
ECA1851_g8112.t1	IPR005225	Small GTP-binding domain
ECA1851_g8112.t1	IPR036925	Translation initiation factor IF-2, domain 3 superfamily
ECA1851_g8112.t1	IPR000795	Translational (tr)-type GTP-binding domain
ECA1851_g8112.t1	IPR015760	Translation initiation factor IF- 2
ECA1851_g8112.t1	IPR023115	Translation initiation factor IF- 2, domain 3
ECA1851_g8112.t1	IPR044145	Translation initiation factor IF-2, domain II
ECA1851_g10304.t1	IPR035914	Spermadhesin, CUB domain superfamily
ECA1851_g10304.t1	IPR016186	C-type lectin-like/link domain superfamily
ECA1851_g10304.t1	IPR001304	C-type lectin-like
ECA1851_g10304.t1	IPR016187	C-type lectin fold
ECA1851_g10304.t1	IPR000859	CUB domain
ECA1851_g10304.t1	IPR050976	Snake venom C-type lectin-like
ECA1851_g10304.t1	IPR018378	C-type lectin, conserved site
ECA1851_g8104.t1	IPR053132	Mesendoderm Development Regulator
ECA1851_g4887.t1	IPR026082	ABC transporter A
ECA1851_g4887.t1	IPR003439	ABC transporter-like, ATP-binding domain
ECA1851_g4887.t1	IPR027417	P-loop containing nucleoside triphosphate hydrolase
ECA1851_g4760.t1	IPR005995	Phosphoglycerate mutase, 2,3-bisphosphoglycerate-independent
ECA1851_g4760.t1	IPR006124	Metalloenzyme
ECA1851_g4760.t1	IPR017850	Alkaline-phosphatase-like, core domain superfamily
ECA1851_g4760.t1	IPR036646	BPG-independent phosphoglycerate mutase, domain B superfamily
ECA1851_g4760.t1	IPR011258	BPG-independent PGAM, N-terminal
ECA1851_g21388.t1	IPR042317	F-box protein she-1-like
ECA1851_g10308.t1	IPR000494	Receptor L-domain
ECA1851_g10308.t1	IPR036941	Receptor L-domain superfamily
ECA1851_g10308.t1	IPR053079	SPS2 domain-containing protein
ECA1851_g4741.t1	IPR008271	Serine/threonine-protein kinase, active site
ECA1851_g4741.t1	IPR017441	Protein kinase, ATP binding site
ECA1851_g4741.t1	IPR000719	Protein kinase domain
ECA1851_g4741.t1	IPR011009	Protein kinase-like domain superfamily
ECA1851_g4741.t1	IPR050235	Casein Kinase 1 Ser/Thr Protein Kinase
ECA1851_g17370.t2	IPR004277	Phosphatidyl serine synthase
ECA1851_g17914.t1	IPR014732	Orotidine 5'-phosphate decarboxylase
ECA1851_g17914.t1	IPR000836	Phosphoribosyltransferase domain
ECA1851_g17914.t1	IPR001754	Orotidine 5'-phosphate decarboxylase domain
ECA1851_g17914.t1	IPR013785	Aldolase-type TIM barrel
ECA1851_g17914.t1	IPR023031	Orotate phosphoribosyltransferase
ECA1851_g17914.t1	IPR011060	Ribulose-phosphate binding barrel
ECA1851_g17914.t1	IPR029057	Phosphoribosyltransferase-like
ECA1851_g17914.t1	IPR004467	Orotate phosphoribosyl transferase domain
ECA1851_g2831.t1	IPR022398	Peptidase S8, subtilisin, His-active site
ECA1851_g2831.t1	IPR034182	Kexin/furin catalytic domain
ECA1851_g2831.t1	IPR008979	Galactose-binding-like domain superfamily
ECA1851_g2831.t1	IPR000209	Peptidase S8/S53 domain
ECA1851_g2831.t1	IPR036852	Peptidase S8/S53 domain superfamily
ECA1851_g2831.t1	IPR002884	P domain
ECA1851_g2831.t1	IPR023827	Peptidase S8, subtilisin, Asp-active site
ECA1851_g2831.t1	IPR015500	Peptidase S8, subtilisin-related
ECA1851_g8578.t1	IPR017452	GPCR, rhodopsin-like, 7TM
ECA1851_g8578.t1	IPR000276	G protein-coupled receptor, rhodopsin-like
ECA1851_g22837.t1	IPR001873	Epithelial sodium channel
ECA1851_g4055.t1	IPR018472	Large ribosomal subunit protein mL64
ECA1851_g4055.t1	IPR043035	Large ribosomal subunit protein mL64 domain superfamily
ECA1851_g7261.t1	IPR007482	Protein-tyrosine phosphatase-like, PTPLA
ECA1851_g10324.t1	IPR000719	Protein kinase domain
ECA1851_g10324.t1	IPR011009	Protein kinase-like domain superfamily
ECA1851_g10324.t1	IPR017441	Protein kinase, ATP binding site
ECA1851_g10324.t1	IPR008271	Serine/threonine-protein kinase, active site
ECA1851_g5289.t1	IPR037171	NagB/RpiA transferase-like
ECA1851_g5289.t1	IPR046433	Acetyl-CoA hydrolase/transferase
ECA1851_g5289.t1	IPR026888	Acetyl-CoA hydrolase/transferase, C-terminal domain
ECA1851_g5289.t1	IPR003702	Acetyl-CoA hydrolase/transferase, N-terminal
ECA1851_g5289.t1	IPR038460	Acetyl-CoA hydrolase/transferase, C-terminal domain superfamily
ECA1851_g11363.t1	IPR011333	SKP1/BTB/POZ domain superfamily
ECA1851_g11363.t1	IPR000210	BTB/POZ domain
ECA1851_g14259.t1	IPR002486	Nematode cuticle collagen, N-terminal
ECA1851_g14259.t1	IPR008160	Collagen triple helix repeat
ECA1851_g6493.t1	IPR008271	Serine/threonine-protein kinase, active site
ECA1851_g6493.t1	IPR000719	Protein kinase domain
ECA1851_g6493.t1	IPR017441	Protein kinase, ATP binding site
ECA1851_g6493.t1	IPR011009	Protein kinase-like domain superfamily
ECA1851_g7880.t1	IPR001534	Transthyretin-like
ECA1851_g7880.t1	IPR031305	Casein alpha/beta, conserved site
ECA1851_g7880.t1	IPR038479	Transthyretin-like superfamily
ECA1851_g1764.t1	IPR040161	F-box A protein FB224
ECA1851_g1764.t1	IPR002900	Domain of unknown function DUF38/FTH, Caenorhabditis species
ECA1851_g12332.t1	IPR019422	7TM GPCR, serpentine receptor class h (Srh)
ECA1851_g12332.t1	IPR053220	Nematode receptor-like serpentine class H
ECA1851_g20059.t1	IPR014720	Double-stranded RNA-binding domain
ECA1851_g20059.t1	IPR051740	Double-stranded RNA-binding domain-containing protein
ECA1851_g7955.t1	IPR016208	Aldehyde oxidase/xanthine dehydrogenase-like
ECA1851_g7955.t1	IPR008274	Aldehyde oxidase/xanthine dehydrogenase, first molybdopterin binding domain
ECA1851_g7955.t1	IPR036884	[2Fe-2S]-binding domain superfamily
ECA1851_g7955.t1	IPR016166	FAD-binding domain, PCMH-type
ECA1851_g7955.t1	IPR000674	Aldehyde oxidase/xanthine dehydrogenase, a/b hammerhead
ECA1851_g7955.t1	IPR001041	2Fe-2S ferredoxin-type iron-sulfur binding domain
ECA1851_g7955.t1	IPR012675	Beta-grasp domain superfamily
ECA1851_g7955.t1	IPR006058	2Fe-2S ferredoxin, iron-sulphur binding site
ECA1851_g7955.t1	IPR036010	2Fe-2S ferredoxin-like superfamily
ECA1851_g7955.t1	IPR036856	Aldehyde oxidase/xanthine dehydrogenase, a/b hammerhead superfamily
ECA1851_g7955.t1	IPR016169	FAD-binding, type PCMH, subdomain 2
ECA1851_g7955.t1	IPR037165	Aldehyde oxidase/xanthine dehydrogenase, molybdopterin binding domain superfamily
ECA1851_g7955.t1	IPR002346	Molybdopterin dehydrogenase, FAD-binding
ECA1851_g7955.t1	IPR046867	Aldehyde oxidase/xanthine dehydrogenase, second molybdopterin binding domain
ECA1851_g7955.t1	IPR002888	[2Fe-2S]-binding
ECA1851_g7955.t1	IPR036318	FAD-binding, type PCMH-like superfamily
ECA1851_g5884.t1	IPR050920	Nematode receptor-like class delta
ECA1851_g5884.t1	IPR019421	7TM GPCR, serpentine receptor class d (Srd)
ECA1851_g6131.t1	IPR005020	Protein LIN-8
ECA1851_g20684.t1	IPR001245	Serine-threonine/tyrosine-protein kinase, catalytic domain
ECA1851_g20684.t1	IPR000719	Protein kinase domain
ECA1851_g20684.t1	IPR036860	SH2 domain superfamily
ECA1851_g20684.t1	IPR001452	SH3 domain
ECA1851_g20684.t1	IPR020635	Tyrosine-protein kinase, catalytic domain
ECA1851_g20684.t1	IPR008266	Tyrosine-protein kinase, active site
ECA1851_g20684.t1	IPR000980	SH2 domain
ECA1851_g20684.t1	IPR011009	Protein kinase-like domain superfamily
ECA1851_g20684.t1	IPR017441	Protein kinase, ATP binding site
ECA1851_g20684.t1	IPR036028	SH3-like domain superfamily
ECA1851_g20684.t1	IPR050198	Non-receptor tyrosine kinases involved in cell signaling
ECA1851_g1922.t1	IPR019428	7TM GPCR, serpentine receptor class r (Str)
ECA1851_g12181.t1	IPR000804	Clathrin adaptor complex, small chain
ECA1851_g12181.t1	IPR039652	Coatomer subunit zeta
ECA1851_g12181.t1	IPR022775	AP complex, mu/sigma subunit
ECA1851_g12181.t1	IPR011012	Longin-like domain superfamily
ECA1851_g1701.t1	IPR019428	7TM GPCR, serpentine receptor class r (Str)
ECA1851_g12004.t1	IPR016017	GDNF/GAS1
ECA1851_g6767.t1	IPR019428	7TM GPCR, serpentine receptor class r (Str)
ECA1851_g18451.t1	IPR014721	Small ribosomal subunit protein uS5 domain 2-type fold, subgroup
ECA1851_g18451.t1	IPR000754	Small ribosomal subunit protein uS9
ECA1851_g18451.t1	IPR020568	Ribosomal protein uS5 domain 2-type superfamily
ECA1851_g14552.t1	IPR047130	Serpentine type 7TM GPCR chemoreceptor Srsx, nematodes
ECA1851_g14552.t1	IPR017452	GPCR, rhodopsin-like, 7TM
ECA1851_g20601.t1	IPR000719	Protein kinase domain
ECA1851_g20601.t1	IPR017441	Protein kinase, ATP binding site
ECA1851_g20601.t1	IPR011009	Protein kinase-like domain superfamily
ECA1851_g20601.t1	IPR050915	MAP kinase kinase
ECA1851_g1999.t1	IPR019427	7TM GPCR, serpentine receptor class w (Srw)
ECA1851_g1999.t1	IPR017452	GPCR, rhodopsin-like, 7TM
ECA1851_g286.t1	IPR040129	Protein lin-15B-like
ECA1851_g286.t1	IPR012337	Ribonuclease H-like superfamily
ECA1851_g6372.t1	IPR038765	Papain-like cysteine peptidase superfamily
ECA1851_g6371.t1	IPR038765	Papain-like cysteine peptidase superfamily
ECA1851_g7344.t1	IPR015876	Acyl-CoA desaturase
ECA1851_g5492.t2	IPR027246	Eukaryotic porin/Tom40
ECA1851_g5492.t2	IPR037930	Tom40
ECA1851_g5492.t2	IPR023614	Porin domain superfamily
ECA1851_g13364.t1	IPR036259	MFS transporter superfamily
ECA1851_g13364.t1	IPR020846	Major facilitator superfamily domain
ECA1851_g13364.t1	IPR051068	Major Facilitator Superfamily Domain-Containing Protein
ECA1851_g13364.t1	IPR011701	Major facilitator superfamily
ECA1851_g13393.t1	IPR009448	UDP-glucose:Glycoprotein Glucosyltransferase
ECA1851_g13393.t1	IPR040497	Glucosyltransferase 24, catalytic domain
ECA1851_g13393.t1	IPR040693	UGGT, thioredoxin-like domain 1
ECA1851_g13393.t1	IPR040692	UGGT, thioredoxin-like domain 3
ECA1851_g13393.t1	IPR029044	Nucleotide-diphospho-sugar transferases
ECA1851_g13393.t1	IPR040694	UGGT, thioredoxin-like domain 2
ECA1851_g13393.t1	IPR040525	UDP-glucose:glycoprotein glucosyltransferase, thioredoxin-like domain 4
ECA1851_g15478.t1	IPR001841	Zinc finger, RING-type
ECA1851_g15478.t1	IPR013083	Zinc finger, RING/FYVE/PHD-type
ECA1851_g4249.t1	IPR006569	CID domain
ECA1851_g4249.t1	IPR008942	ENTH/VHS
ECA1851_g18811.t1	IPR016187	C-type lectin fold
ECA1851_g18811.t1	IPR016186	C-type lectin-like/link domain superfamily
ECA1851_g19847.t2	IPR002035	von Willebrand factor, type A
ECA1851_g19847.t2	IPR057475	Cuticlin, C-terminal domain
ECA1851_g19847.t2	IPR001507	Zona pellucida domain
ECA1851_g19847.t2	IPR051962	Cuticlin domain-containing protein
ECA1851_g19847.t2	IPR056953	Cuticlin, N-terminal domain
ECA1851_g19847.t2	IPR036465	von Willebrand factor A-like domain superfamily
ECA1851_g6853.t1	IPR013087	Zinc finger C2H2-type
ECA1851_g6853.t1	IPR036236	Zinc finger C2H2 superfamily
ECA1851_g6853.t1	IPR050888	Zinc Finger C2H2-type Transcription Regulators
ECA1851_g17919.t1	IPR036960	T-box superfamily
ECA1851_g17919.t1	IPR018186	Transcription factor, T-box, conserved site
ECA1851_g17919.t1	IPR046360	T-box transcription factor, DNA-binding domain
ECA1851_g17919.t1	IPR001699	T-box transcription factor
ECA1851_g17919.t1	IPR008967	p53-like transcription factor, DNA-binding domain superfamily
ECA1851_g6413.t1	IPR012677	Nucleotide-binding alpha-beta plait domain superfamily
ECA1851_g6413.t1	IPR035979	RNA-binding domain superfamily
ECA1851_g6413.t1	IPR043628	DAZ domain
ECA1851_g6413.t1	IPR000504	RNA recognition motif domain
ECA1851_g6413.t1	IPR034988	DAZ/BOULE, RNA recognition motif
ECA1851_g14380.t1	IPR004907	ATPase, V1 complex, subunit C
ECA1851_g14380.t1	IPR036132	Vacuolar ATP synthase subunit C superfamily
ECA1851_g19087.t1	IPR011009	Protein kinase-like domain superfamily
ECA1851_g19087.t1	IPR017441	Protein kinase, ATP binding site
ECA1851_g19087.t1	IPR000719	Protein kinase domain
ECA1851_g19087.t1	IPR008271	Serine/threonine-protein kinase, active site
ECA1851_g9031.t1	IPR052501	Alpha-1-2 Fucosyltransferase
ECA1851_g9031.t1	IPR002516	Glycosyl transferase, family 11
ECA1851_g11203.t1	IPR002083	MATH/TRAF domain
ECA1851_g11203.t1	IPR008974	TRAF-like
ECA1851_g6557.t1	IPR004045	Glutathione S-transferase, N-terminal
ECA1851_g6557.t1	IPR050213	Glutathione S-transferase superfamily
ECA1851_g6557.t1	IPR036249	Thioredoxin-like superfamily
ECA1851_g6557.t1	IPR036282	Glutathione S-transferase, C-terminal domain superfamily
ECA1851_g6557.t1	IPR010987	Glutathione S-transferase, C-terminal-like
ECA1851_g6557.t1	IPR004046	Glutathione S-transferase, C-terminal
ECA1851_g18138.t1	IPR018316	Tubulin/FtsZ, 2-layer sandwich domain
ECA1851_g18138.t1	IPR023123	Tubulin, C-terminal
ECA1851_g18138.t1	IPR036525	Tubulin/FtsZ, GTPase domain superfamily
ECA1851_g18138.t1	IPR000217	Tubulin
ECA1851_g18138.t1	IPR003008	Tubulin/FtsZ, GTPase domain
ECA1851_g18138.t1	IPR037103	Tubulin/FtsZ-like, C-terminal domain
ECA1851_g18138.t1	IPR002454	Gamma tubulin
ECA1851_g18138.t1	IPR008280	Tubulin/FtsZ, C-terminal
ECA1851_g18138.t1	IPR017975	Tubulin, conserved site
ECA1851_g3515.t1	IPR042415	Protein canopy homolog
ECA1851_g12378.t1	IPR006166	ERCC4 domain
ECA1851_g12378.t1	IPR047520	DNA repair endonuclease XPF, nuclease domain
ECA1851_g12378.t1	IPR011335	Restriction endonuclease type II-like
ECA1851_g22560.t1	IPR002900	Domain of unknown function DUF38/FTH, Caenorhabditis species
ECA1851_g22560.t1	IPR001810	F-box domain
ECA1851_g22560.t1	IPR040161	F-box A protein FB224
ECA1851_g2058.t1	IPR001628	Zinc finger, nuclear hormone receptor-type
ECA1851_g2058.t1	IPR000536	Nuclear hormone receptor, ligand-binding domain
ECA1851_g2058.t1	IPR035500	Nuclear hormone receptor-like domain superfamily
ECA1851_g2058.t1	IPR051152	Caenorhabditis elegans Orphan Nuclear Receptors
ECA1851_g2058.t1	IPR013088	Zinc finger, NHR/GATA-type
ECA1851_g7086.t1	IPR019421	7TM GPCR, serpentine receptor class d (Srd)
ECA1851_g7086.t1	IPR050920	Nematode receptor-like class delta
ECA1851_g10319.t1	IPR001304	C-type lectin-like
ECA1851_g10319.t1	IPR050976	Snake venom C-type lectin-like
ECA1851_g10319.t1	IPR018378	C-type lectin, conserved site
ECA1851_g10319.t1	IPR016187	C-type lectin fold
ECA1851_g10319.t1	IPR016186	C-type lectin-like/link domain superfamily
ECA1851_g5231.t1	IPR001876	Zinc finger, RanBP2-type
ECA1851_g1920.t2	IPR036941	Receptor L-domain superfamily
ECA1851_g1920.t2	IPR000494	Receptor L-domain
ECA1851_g1920.t2	IPR053079	SPS2 domain-containing protein
ECA1851_g5552.t1	IPR000609	7TM GPCR, serpentine receptor class g (Srg)
ECA1851_g22786.t1	IPR005155	UPF0113, PUA domain
ECA1851_g22786.t1	IPR036974	PUA domain superfamily
ECA1851_g22786.t1	IPR016686	Ribosome biogenesis factor, NIP7
ECA1851_g22786.t1	IPR015947	PUA-like superfamily
ECA1851_g22786.t1	IPR002478	PUA domain
ECA1851_g22786.t1	IPR055359	60S ribosome subunit biogenesis protein Nip7, pre-PUA domain, eukaryotes
ECA1851_g22786.t1	IPR040598	60S ribosome subunit biogenesis protein NIP7, pre-PUA domain
ECA1851_g7165.t1	IPR036425	MoaB/Mog-like domain superfamily
ECA1851_g7165.t1	IPR001453	MoaB/Mog domain
ECA1851_g7165.t1	IPR051920	Molybdopterin Adenylyltransferase/MoaC-Related
ECA1851_g7165.t1	IPR008284	Molybdenum cofactor biosynthesis, conserved site
ECA1851_g2469.t1	IPR036941	Receptor L-domain superfamily
ECA1851_g2469.t1	IPR053079	SPS2 domain-containing protein
ECA1851_g2469.t1	IPR000494	Receptor L-domain
ECA1851_g7480.t1	IPR053220	Nematode receptor-like serpentine class H
ECA1851_g7480.t1	IPR019422	7TM GPCR, serpentine receptor class h (Srh)
ECA1851_g927.t1	IPR052728	Oxygen and lipid transport regulator
ECA1851_g927.t1	IPR002656	Acyltransferase 3 domain
ECA1851_g927.t1	IPR006621	Nose resistant-to-fluoxetine protein, N-terminal
ECA1851_g4534.t1	IPR012341	Six-hairpin glycosidase-like superfamily
ECA1851_g4534.t1	IPR001382	Glycoside hydrolase family 47
ECA1851_g4534.t1	IPR036026	Seven-hairpin glycosidases
ECA1851_g4534.t1	IPR050749	Glycosyl Hydrolase Family 47
ECA1851_g1704.t1	IPR005312	Protein of unknown function DUF1759
ECA1851_g22495.t1	IPR040161	F-box A protein FB224
ECA1851_g22495.t1	IPR002900	Domain of unknown function DUF38/FTH, Caenorhabditis species
ECA1851_g8640.t1	IPR019430	7TM GPCR, serpentine receptor class x (Srx)
ECA1851_g8640.t1	IPR017452	GPCR, rhodopsin-like, 7TM
ECA1851_g10337.t1	IPR016186	C-type lectin-like/link domain superfamily
ECA1851_g10337.t1	IPR016187	C-type lectin fold
ECA1851_g10337.t1	IPR050976	Snake venom C-type lectin-like
ECA1851_g10337.t1	IPR001304	C-type lectin-like
ECA1851_g10337.t1	IPR018378	C-type lectin, conserved site
ECA1851_g2045.t1	IPR053220	Nematode receptor-like serpentine class H
ECA1851_g2045.t1	IPR019422	7TM GPCR, serpentine receptor class h (Srh)
ECA1851_g7270.t1	IPR008271	Serine/threonine-protein kinase, active site
ECA1851_g7270.t1	IPR000719	Protein kinase domain
ECA1851_g7270.t1	IPR011009	Protein kinase-like domain superfamily
ECA1851_g7270.t1	IPR050235	Casein Kinase 1 Ser/Thr Protein Kinase
ECA1851_g19747.t1	IPR026739	AP complex subunit beta
ECA1851_g19747.t1	IPR013041	Clathrin adaptor, appendage, Ig-like subdomain superfamily
ECA1851_g19747.t1	IPR008152	Clathrin adaptor, alpha/beta/gamma-adaptin, appendage, Ig-like subdomain
ECA1851_g19747.t1	IPR002553	Clathrin/coatomer adaptor, adaptin-like, N-terminal
ECA1851_g19747.t1	IPR016342	AP-1/2/4 complex subunit beta
ECA1851_g19747.t1	IPR016024	Armadillo-type fold
ECA1851_g19747.t1	IPR011989	Armadillo-like helical
ECA1851_g19747.t1	IPR013037	Clathrin adaptor, beta-adaptin, appendage, Ig-like subdomain
ECA1851_g2173.t1	IPR045857	Oligo-1,6-glucosidase, domain 2
ECA1851_g2173.t1	IPR006047	Glycosyl hydrolase family 13, catalytic domain
ECA1851_g2173.t1	IPR017853	Glycoside hydrolase superfamily
ECA1851_g2173.t1	IPR031984	Solute carrier family 3 member 2, N-terminal domain
ECA1851_g8162.t1	IPR001534	Transthyretin-like
ECA1851_g8162.t1	IPR038479	Transthyretin-like superfamily
ECA1851_g4665.t1	IPR001251	CRAL-TRIO lipid binding domain
ECA1851_g4665.t1	IPR009038	GOLD domain
ECA1851_g4665.t1	IPR036273	CRAL/TRIO, N-terminal domain superfamily
ECA1851_g4665.t1	IPR036598	GOLD domain superfamily
ECA1851_g4665.t1	IPR051064	SEC14-like and CRAL-TRIO domain-containing protein
ECA1851_g4665.t1	IPR036865	CRAL-TRIO lipid binding domain superfamily
ECA1851_g10619.t1	IPR021942	Protein of unknown function DUF3557
ECA1851_g13210.t1	IPR029069	HotDog domain superfamily
ECA1851_g13210.t1	IPR003703	Acyl-CoA thioesterase
ECA1851_g13210.t1	IPR042171	Acyl-CoA thioesterase, double hotdog domain
ECA1851_g13210.t1	IPR049450	Acyl-CoA thioesterase-like, C-terminal domain
ECA1851_g13703.t1	IPR003586	Hint domain C-terminal
ECA1851_g13703.t1	IPR036844	Hint domain superfamily
ECA1851_g13703.t1	IPR001767	Hedgehog protein, Hint domain
ECA1851_g13703.t1	IPR003587	Hint domain N-terminal
ECA1851_g13703.t1	IPR052140	Developmental Signaling Hedgehog-like
ECA1851_g18343.t1	IPR029063	S-adenosyl-L-methionine-dependent methyltransferase superfamily
ECA1851_g18343.t1	IPR000940	Methyltransferase, NNMT/PNMT/TEMT
ECA1851_g18275.t1	IPR007783	Eukaryotic translation initiation factor 3 subunit D
ECA1851_g17619.t1	IPR027844	Integrator complex subunit 15
ECA1851_g20711.t1	IPR050927	Transient receptor potential cation channel M
ECA1851_g17774.t1	IPR019428	7TM GPCR, serpentine receptor class r (Str)
ECA1851_g8004.t1	IPR001019	Guanine nucleotide binding protein (G-protein), alpha subunit
ECA1851_g8004.t1	IPR027417	P-loop containing nucleoside triphosphate hydrolase
ECA1851_g8004.t1	IPR001408	G-protein alpha subunit, group I
ECA1851_g8004.t1	IPR011025	G protein alpha subunit, helical insertion
ECA1851_g18485.t1	IPR040182	Autophagy-related protein 13
ECA1851_g18485.t1	IPR036570	HORMA domain superfamily
ECA1851_g11082.t1	IPR001478	PDZ domain
ECA1851_g11082.t1	IPR036034	PDZ superfamily
ECA1851_g16008.t1	IPR001357	BRCT domain
ECA1851_g16008.t1	IPR036420	BRCT domain superfamily
ECA1851_g16008.t1	IPR036770	Ankyrin repeat-containing domain superfamily
ECA1851_g16008.t1	IPR002110	Ankyrin repeat
ECA1851_g16008.t1	IPR008164	Repeat of unknown function XGLTT
ECA1851_g16008.t1	IPR053345	Ankyrin repeat-containing protein
ECA1851_g21432.t1	IPR016698	Numb/numb-like
ECA1851_g21432.t1	IPR006020	PTB/PI domain
ECA1851_g21432.t1	IPR011993	PH-like domain superfamily
ECA1851_g12069.t1	IPR057432	Lin-15A/B-like domain
ECA1851_g2638.t1	IPR002110	Ankyrin repeat
ECA1851_g2638.t1	IPR036420	BRCT domain superfamily
ECA1851_g2638.t1	IPR036770	Ankyrin repeat-containing domain superfamily
ECA1851_g2638.t1	IPR053345	Ankyrin repeat-containing protein
ECA1851_g12810.t1	IPR040161	F-box A protein FB224
ECA1851_g12810.t1	IPR001810	F-box domain
ECA1851_g12810.t1	IPR002900	Domain of unknown function DUF38/FTH, Caenorhabditis species
ECA1851_g5914.t1	IPR038412	Pepsin inhibitor-3 domain superfamily
ECA1851_g5914.t1	IPR051901	Protease Inhibitor I33
ECA1851_g2330.t1	IPR000571	Zinc finger, CCCH-type
ECA1851_g2330.t1	IPR036855	Zinc finger, CCCH-type superfamily
ECA1851_g2330.t1	IPR045877	RNA-binding protein ZFP36-like
ECA1851_g14770.t1	IPR002486	Nematode cuticle collagen, N-terminal
ECA1851_g14770.t1	IPR008160	Collagen triple helix repeat
ECA1851_g15971.t1	IPR005069	Nucleotide-diphospho-sugar transferase
ECA1851_g22139.t1	IPR003326	TRA-1 regulated
ECA1851_g13194.t1	IPR051072	Voltage-dependent calcium channel gamma subunit
ECA1851_g20741.t1	IPR044107	ATM, catalytic domain
ECA1851_g20741.t1	IPR014009	PIK-related kinase, FAT domain
ECA1851_g20741.t1	IPR000403	Phosphatidylinositol 3-/4-kinase, catalytic domain
ECA1851_g20741.t1	IPR003152	FATC domain
ECA1851_g20741.t1	IPR038980	Serine/threonine-protein kinase ATM, plant
ECA1851_g20741.t1	IPR036940	Phosphatidylinositol 3-/4-kinase, catalytic domain superfamily
ECA1851_g20741.t1	IPR018936	Phosphatidylinositol 3-/4-kinase, conserved site
ECA1851_g20741.t1	IPR011009	Protein kinase-like domain superfamily
ECA1851_g6182.t1	IPR016454	Cysteine desulfurase
ECA1851_g6182.t1	IPR015422	Pyridoxal phosphate-dependent transferase, small domain
ECA1851_g6182.t1	IPR015421	Pyridoxal phosphate-dependent transferase, major domain
ECA1851_g6182.t1	IPR015424	Pyridoxal phosphate-dependent transferase
ECA1851_g6182.t1	IPR000192	Aminotransferase class V domain
ECA1851_g6375.t1	IPR001810	F-box domain
ECA1851_g6375.t1	IPR036047	F-box-like domain superfamily
ECA1851_g20962.t1	IPR002542	T20D4.11-like domain
ECA1851_g10018.t1	IPR036047	F-box-like domain superfamily
ECA1851_g10018.t1	IPR040161	F-box A protein FB224
ECA1851_g10018.t1	IPR001810	F-box domain
ECA1851_g10018.t1	IPR002900	Domain of unknown function DUF38/FTH, Caenorhabditis species
ECA1851_g17309.t1	IPR019428	7TM GPCR, serpentine receptor class r (Str)
ECA1851_g17309.t1	IPR014721	Small ribosomal subunit protein uS5 domain 2-type fold, subgroup
ECA1851_g17309.t1	IPR008269	Peptidase S16, Lon proteolytic domain
ECA1851_g17309.t1	IPR020568	Ribosomal protein uS5 domain 2-type superfamily
ECA1851_g6521.t1	IPR000560	Histidine phosphatase superfamily, clade-2
ECA1851_g6521.t1	IPR029033	Histidine phosphatase superfamily
ECA1851_g6521.t1	IPR050645	Histidine Acid Phosphatase
ECA1851_g20081.t1	IPR029058	Alpha/Beta hydrolase fold
ECA1851_g20081.t1	IPR010463	Protein of unknown function DUF1057
ECA1851_g15101.t1	IPR053367	G-protein alpha subunit activating GEF
ECA1851_g14706.t1	IPR008588	Protein of unknown function DUF870, Caenorhabditis species
ECA1851_g19080.t1	IPR051556	N-terminal and lysine N-acetyltransferase
ECA1851_g19080.t1	IPR000182	GNAT domain
ECA1851_g19080.t1	IPR016181	Acyl-CoA N-acyltransferase
ECA1851_g21377.t1	IPR003586	Hint domain C-terminal
ECA1851_g21377.t1	IPR001657	Hedgehog protein
ECA1851_g21377.t1	IPR036844	Hint domain superfamily
ECA1851_g21377.t1	IPR007284	Ground-like domain
ECA1851_g21377.t1	IPR006141	Intein N-terminal splicing region
ECA1851_g21377.t1	IPR003587	Hint domain N-terminal
ECA1851_g21377.t1	IPR001767	Hedgehog protein, Hint domain
ECA1851_g21377.t1	IPR052140	Developmental Signaling Hedgehog-like
ECA1851_g1667.t2	IPR036941	Receptor L-domain superfamily
ECA1851_g1667.t2	IPR000494	Receptor L-domain
ECA1851_g1667.t2	IPR053079	SPS2 domain-containing protein
ECA1851_g8686.t1	IPR004839	Aminotransferase, class I/classII, large domain
ECA1851_g8686.t1	IPR015422	Pyridoxal phosphate-dependent transferase, small domain
ECA1851_g8686.t1	IPR015421	Pyridoxal phosphate-dependent transferase, major domain
ECA1851_g8686.t1	IPR050478	Ethylene and sulfur compound biosynthesis-related protein
ECA1851_g8686.t1	IPR015424	Pyridoxal phosphate-dependent transferase
ECA1851_g4948.t2	IPR001452	SH3 domain
ECA1851_g4948.t2	IPR050670	Signal Transducing Adapter Molecule
ECA1851_g4948.t2	IPR008942	ENTH/VHS
ECA1851_g4948.t2	IPR002014	VHS domain
ECA1851_g4948.t2	IPR036028	SH3-like domain superfamily
ECA1851_g4948.t2	IPR003903	Ubiquitin interacting motif
ECA1851_g16977.t1	IPR002125	Cytidine and deoxycytidylate deaminase domain
ECA1851_g16977.t1	IPR016193	Cytidine deaminase-like
ECA1851_g16977.t1	IPR016192	APOBEC/CMP deaminase, zinc-binding
ECA1851_g1984.t1	IPR002110	Ankyrin repeat
ECA1851_g1984.t1	IPR001357	BRCT domain
ECA1851_g1984.t1	IPR036770	Ankyrin repeat-containing domain superfamily
ECA1851_g1984.t1	IPR003125	Domain of unknown function WSN
ECA1851_g1984.t1	IPR053345	Ankyrin repeat-containing protein
ECA1851_g1984.t1	IPR036420	BRCT domain superfamily
ECA1851_g18572.t1	IPR036259	MFS transporter superfamily
ECA1851_g18572.t1	IPR020846	Major facilitator superfamily domain
ECA1851_g18572.t1	IPR050382	Major Facilitator Superfamily Sodium/Anion Cotransporter
ECA1851_g18572.t1	IPR011701	Major facilitator superfamily
ECA1851_g17961.t1	IPR031312	Sodium/sulphate symporter, conserved site
ECA1851_g17961.t1	IPR001898	Solute carrier family 13
ECA1851_g6781.t1	IPR053322	Phospholipase A2-like
ECA1851_g6781.t1	IPR036444	Phospholipase A2 domain superfamily
ECA1851_g1769.t1	IPR016125	Peptidase C15, pyroglutamyl peptidase I-like
ECA1851_g1769.t1	IPR010381	Putative pyroglutamyl peptidase 1
ECA1851_g1769.t1	IPR036440	Peptidase C15, pyroglutamyl peptidase I-like superfamily
ECA1851_g19967.t1	IPR000742	EGF-like domain
ECA1851_g21534.t1	IPR029058	Alpha/Beta hydrolase fold
ECA1851_g21534.t1	IPR013094	Alpha/beta hydrolase fold-3
ECA1851_g21534.t1	IPR017157	Arylacetamide deacetylase
ECA1851_g21534.t1	IPR050300	GDXG lipolytic enzyme
ECA1851_g14043.t1	IPR053709	Eukaryotic Ribosomal Protein eS24
ECA1851_g6083.t1	IPR007110	Immunoglobulin-like domain
ECA1851_g6083.t1	IPR013783	Immunoglobulin-like fold
ECA1851_g6083.t1	IPR036179	Immunoglobulin-like domain superfamily
ECA1851_g19458.t6	IPR000504	RNA recognition motif domain
ECA1851_g19458.t6	IPR012677	Nucleotide-binding alpha-beta plait domain superfamily
ECA1851_g19458.t6	IPR035979	RNA-binding domain superfamily
ECA1851_g3730.t1	IPR007669	Carbohydrate sulfotransferase Chst-1-like
ECA1851_g3730.t1	IPR005331	Sulfotransferase
ECA1851_g5847.t1	IPR003582	ShKT domain
ECA1851_g20614.t1	IPR000536	Nuclear hormone receptor, ligand-binding domain
ECA1851_g20614.t1	IPR001628	Zinc finger, nuclear hormone receptor-type
ECA1851_g20614.t1	IPR035500	Nuclear hormone receptor-like domain superfamily
ECA1851_g20614.t1	IPR049636	Hepatocyte nuclear factor 4-like, DNA-binding domain
ECA1851_g20614.t1	IPR050274	Nuclear hormone receptor family NR2 subfamily
ECA1851_g20614.t1	IPR000003	Retinoid X receptor/HNF4
ECA1851_g20614.t1	IPR013088	Zinc finger, NHR/GATA-type
ECA1851_g20614.t1	IPR001723	Nuclear hormone receptor
ECA1851_g20837.t1	IPR036990	Metallocarboxypeptidase-like, propeptide
ECA1851_g20837.t1	IPR000834	Peptidase M14, carboxypeptidase A
ECA1851_g20837.t1	IPR003146	Carboxypeptidase, activation peptide
ECA1851_g20837.t1	IPR003582	ShKT domain
ECA1851_g7783.t1	IPR004878	Otopetrin
ECA1851_g17466.t1	IPR002602	Domain of unknown function DB
ECA1851_g5681.t1	IPR033113	Phospholipase A2, histidine active site
ECA1851_g5681.t1	IPR053322	Phospholipase A2-like
ECA1851_g5681.t1	IPR036444	Phospholipase A2 domain superfamily
ECA1851_g1623.t1	IPR053220	Nematode receptor-like serpentine class H
ECA1851_g1623.t1	IPR019422	7TM GPCR, serpentine receptor class h (Srh)
ECA1851_g2679.t1	IPR050879	Acyltransferase 3
ECA1851_g2679.t1	IPR002656	Acyltransferase 3 domain
ECA1851_g2679.t1	IPR043968	SGNH domain
ECA1851_g10486.t1	IPR016187	C-type lectin fold
ECA1851_g14235.t1	IPR001715	Calponin homology domain
ECA1851_g14235.t1	IPR036872	CH domain superfamily
ECA1851_g14235.t1	IPR011992	EF-hand domain pair
ECA1851_g14235.t1	IPR039959	Fimbrin/Plastin
ECA1851_g15280.t1	IPR036397	Ribonuclease H superfamily
ECA1851_g15280.t1	IPR003100	PAZ domain
ECA1851_g15280.t1	IPR003165	Piwi domain
ECA1851_g15280.t1	IPR012337	Ribonuclease H-like superfamily
ECA1851_g15280.t1	IPR036085	PAZ domain superfamily
ECA1851_g95.t1	IPR005020	Protein LIN-8
ECA1851_g740.t1	IPR005301	MOB kinase activator family
ECA1851_g740.t1	IPR036703	MOB kinase activator superfamily
ECA1851_g2358.t1	IPR006583	PAN-3 domain
ECA1851_g2358.t1	IPR001304	C-type lectin-like
ECA1851_g2358.t1	IPR016186	C-type lectin-like/link domain superfamily
ECA1851_g2358.t1	IPR016187	C-type lectin fold
ECA1851_g2357.t1	IPR006583	PAN-3 domain
ECA1851_g2357.t1	IPR001304	C-type lectin-like
ECA1851_g2357.t1	IPR016186	C-type lectin-like/link domain superfamily
ECA1851_g2357.t1	IPR016187	C-type lectin fold
ECA1851_g11938.t1	IPR001223	Glycoside hydrolase family 18, catalytic domain
ECA1851_g11938.t1	IPR011583	Chitinase II/V-like, catalytic domain
ECA1851_g11938.t1	IPR017853	Glycoside hydrolase superfamily
ECA1851_g15559.t1	IPR016093	MIR motif
ECA1851_g15559.t1	IPR035910	RyR/IP3 receptor binding core, RIH domain superfamily
ECA1851_g15559.t1	IPR005821	Ion transport domain
ECA1851_g15559.t1	IPR016024	Armadillo-type fold
ECA1851_g15559.t1	IPR000699	RIH domain
ECA1851_g15559.t1	IPR036300	Mir domain superfamily
ECA1851_g15559.t1	IPR015925	Ryanodine/Inositol 1,4,5-trisphosphate receptor
ECA1851_g15559.t1	IPR013662	RyR/IP3R Homology associated domain
ECA1851_g15559.t1	IPR014821	Inositol 1,4,5-trisphosphate/ryanodine receptor
ECA1851_g15559.t1	IPR000493	Inositol 1,4,5-trisphosphate receptor
ECA1851_g8645.t1	IPR001628	Zinc finger, nuclear hormone receptor-type
ECA1851_g8645.t1	IPR000536	Nuclear hormone receptor, ligand-binding domain
ECA1851_g8645.t1	IPR050274	Nuclear hormone receptor family NR2 subfamily
ECA1851_g8645.t1	IPR013088	Zinc finger, NHR/GATA-type
ECA1851_g8645.t1	IPR049636	Hepatocyte nuclear factor 4-like, DNA-binding domain
ECA1851_g8645.t1	IPR035500	Nuclear hormone receptor-like domain superfamily
ECA1851_g13510.t1	IPR002919	Trypsin Inhibitor-like, cysteine rich domain
ECA1851_g13510.t1	IPR036084	Serine protease inhibitor-like superfamily
ECA1851_g14427.t1	IPR037193	GDNF receptor alpha
ECA1851_g14427.t1	IPR003438	Glial cell line-derived neurotrophic factor receptor
ECA1851_g14427.t1	IPR016017	GDNF/GAS1
ECA1851_g14742.t1	IPR003582	ShKT domain
ECA1851_g14436.t1	IPR007763	NADH dehydrogenase [ubiquinone] 1 alpha subcomplex subunit 12
ECA1851_g1248.t1	IPR019428	7TM GPCR, serpentine receptor class r (Str)
ECA1851_g19114.t1	IPR055309	Zinc finger protein 318-like
ECA1851_g1895.t1	IPR029063	S-adenosyl-L-methionine-dependent methyltransferase superfamily
ECA1851_g1895.t1	IPR048711	S-adenosylmethionine-dependent methyltransferase Rv2258c-like, winged HTH domain
ECA1851_g1895.t1	IPR025714	Methyltransferase domain
ECA1851_g18546.t1	IPR050983	Glutathione S-transferase Omega/HSP26
ECA1851_g18546.t1	IPR004045	Glutathione S-transferase, N-terminal
ECA1851_g18546.t1	IPR036249	Thioredoxin-like superfamily
ECA1851_g18546.t1	IPR010987	Glutathione S-transferase, C-terminal-like
ECA1851_g18546.t1	IPR036282	Glutathione S-transferase, C-terminal domain superfamily
ECA1851_g18546.t1	IPR040079	Glutathione transferase family
ECA1851_g18546.t1	IPR005442	Glutathione S-transferase, omega-class
ECA1851_g18546.t1	IPR004046	Glutathione S-transferase, C-terminal
ECA1851_g15846.t1	IPR027640	Kinesin-like protein
ECA1851_g15846.t1	IPR027417	P-loop containing nucleoside triphosphate hydrolase
ECA1851_g15846.t1	IPR019821	Kinesin motor domain, conserved site
ECA1851_g15846.t1	IPR001752	Kinesin motor domain
ECA1851_g15846.t1	IPR036961	Kinesin motor domain superfamily
ECA1851_g19166.t1	IPR022209	Pre-mRNA splicing factor
ECA1851_g19166.t1	IPR051376	Pre-mRNA-splicing factor CWC25
ECA1851_g17878.t1	IPR005956	4-hydroxyphenylpyruvate dioxygenase
ECA1851_g17878.t1	IPR004360	Glyoxalase/fosfomycin resistance/dioxygenase domain
ECA1851_g17878.t1	IPR037523	Vicinal oxygen chelate (VOC), core domain
ECA1851_g17878.t1	IPR041736	4-hydroxyphenylpyruvate dioxygenase, N-terminal
ECA1851_g17878.t1	IPR041735	4-hydroxyphenylpyruvate dioxygenase, C-terminal
ECA1851_g17878.t1	IPR029068	Glyoxalase/Bleomycin resistance protein/Dihydroxybiphenyl dioxygenase
ECA1851_g16232.t1	IPR008164	Repeat of unknown function XGLTT
ECA1851_g21212.t1	IPR029058	Alpha/Beta hydrolase fold
ECA1851_g21212.t1	IPR042269	Serine carboxypeptidase S28, SKS domain
ECA1851_g21212.t1	IPR008758	Peptidase S28
ECA1851_g16782.t1	IPR032098	Acyltransferase, C-terminal domain
ECA1851_g16782.t1	IPR002123	Phospholipid/glycerol acyltransferase
ECA1851_g938.t1	IPR027417	P-loop containing nucleoside triphosphate hydrolase
ECA1851_g938.t1	IPR003439	ABC transporter-like, ATP-binding domain
ECA1851_g938.t1	IPR056264	ABCA1-4-like, C-terminal R2 regulatory domain
ECA1851_g938.t1	IPR013525	ABC-2 type transporter, transmembrane domain
ECA1851_g938.t1	IPR026082	ABC transporter A
ECA1851_g938.t1	IPR017871	ABC transporter-like, conserved site
ECA1851_g938.t1	IPR003593	AAA+ ATPase domain
ECA1851_g10562.t1	IPR043968	SGNH domain
ECA1851_g10562.t1	IPR050879	Acyltransferase 3
ECA1851_g5980.t1	IPR015424	Pyridoxal phosphate-dependent transferase
ECA1851_g5980.t1	IPR000277	Cys/Met metabolism, pyridoxal phosphate-dependent enzyme
ECA1851_g5980.t1	IPR015421	Pyridoxal phosphate-dependent transferase, major domain
ECA1851_g5980.t1	IPR015422	Pyridoxal phosphate-dependent transferase, small domain
ECA1851_g5980.t1	IPR054542	Cys/Met metabolism enzyme, pyridoxal-phosphate attachment site
ECA1851_g13023.t1	IPR027417	P-loop containing nucleoside triphosphate hydrolase
ECA1851_g13023.t1	IPR004179	Sec63 domain
ECA1851_g13023.t1	IPR014756	Immunoglobulin E-set
ECA1851_g13023.t1	IPR057842	SNRNP200 helicase-like, winged helix-turn-helix domain
ECA1851_g13023.t1	IPR036388	Winged helix-like DNA-binding domain superfamily
ECA1851_g13023.t1	IPR036390	Winged helix DNA-binding domain superfamily
ECA1851_g13023.t1	IPR035892	C2 domain superfamily
ECA1851_g3955.t2	IPR015943	WD40/YVTN repeat-like-containing domain superfamily
ECA1851_g3955.t2	IPR020472	PAC1/LIS1-like, WD-40 repeat
ECA1851_g3955.t2	IPR001680	WD40 repeat
ECA1851_g3955.t2	IPR036322	WD40-repeat-containing domain superfamily
ECA1851_g3955.t2	IPR019775	WD40 repeat, conserved site
ECA1851_g11782.t1	IPR053222	Zygotic Embryogenesis-Associated Protein
ECA1851_g11782.t1	IPR012885	Sdz-33, F-box domain
ECA1851_g17313.t1	IPR016267	UTP--glucose-1-phosphate uridylyltransferase
ECA1851_g17313.t1	IPR029044	Nucleotide-diphospho-sugar transferases
ECA1851_g17313.t1	IPR002618	UDPGP family
ECA1851_g1154.t1	IPR036397	Ribonuclease H superfamily
ECA1851_g1154.t1	IPR003165	Piwi domain
ECA1851_g1154.t1	IPR003100	PAZ domain
ECA1851_g1154.t1	IPR012337	Ribonuclease H-like superfamily
ECA1851_g1154.t1	IPR045246	Argonaute-like, PIWI domain
ECA1851_g1154.t1	IPR036085	PAZ domain superfamily
ECA1851_g17195.t1	IPR007130	Diacylglycerol acyltransferase
ECA1851_g4818.t2	IPR003652	Ataxin, AXH domain
ECA1851_g4818.t2	IPR043404	ATAXIN1-like
ECA1851_g4818.t2	IPR036096	Ataxin, AXH domain superfamily
ECA1851_g1787.t1	IPR024079	Metallopeptidase, catalytic domain superfamily
ECA1851_g1787.t1	IPR000718	Peptidase M13
ECA1851_g12141.t1	IPR006201	Neurotransmitter-gated ion-channel
ECA1851_g12141.t1	IPR036734	Neurotransmitter-gated ion-channel ligand-binding domain superfamily
ECA1851_g12141.t1	IPR018000	Neurotransmitter-gated ion-channel, conserved site
ECA1851_g12141.t1	IPR036719	Neurotransmitter-gated ion-channel transmembrane domain superfamily
ECA1851_g12141.t1	IPR006029	Neurotransmitter-gated ion-channel transmembrane domain
ECA1851_g12141.t1	IPR006202	Neurotransmitter-gated ion-channel ligand-binding domain
ECA1851_g12141.t1	IPR006028	Gamma-aminobutyric acid A receptor/Glycine receptor alpha
ECA1851_g12141.t1	IPR038050	Neuronal acetylcholine receptor
ECA1851_g17618.t1	IPR050446	FAD-dependent Oxidoreductases and Apoptosis Regulators
ECA1851_g17618.t1	IPR036188	FAD/NAD(P)-binding domain superfamily
ECA1851_g17618.t1	IPR016156	FAD/NAD-linked reductase, dimerisation domain superfamily
ECA1851_g17618.t1	IPR029324	Mitochondrial apoptosis-inducing factor, C-terminal domain
ECA1851_g17618.t1	IPR023753	FAD/NAD(P)-binding domain
ECA1851_g18922.t1	IPR052254	CUL4-DDB1 E3 ligase complex substrate receptor
ECA1851_g18922.t1	IPR015943	WD40/YVTN repeat-like-containing domain superfamily
ECA1851_g18922.t1	IPR036322	WD40-repeat-containing domain superfamily
ECA1851_g16568.t2	IPR023299	P-type ATPase, cytoplasmic domain N
ECA1851_g16568.t2	IPR047820	P5A-type ATPase
ECA1851_g16568.t2	IPR001757	P-type ATPase
ECA1851_g16568.t2	IPR006544	P-type ATPase, subfamily V
ECA1851_g16568.t2	IPR008250	P-type ATPase, A domain superfamily
ECA1851_g16568.t2	IPR044492	P-type ATPase, haloacid dehalogenase domain
ECA1851_g16568.t2	IPR036412	HAD-like superfamily
ECA1851_g16568.t2	IPR023214	HAD superfamily
ECA1851_g16568.t2	IPR018303	P-type ATPase, phosphorylation site
ECA1851_g16568.t2	IPR057255	P5A-ATPase, transmembrane helical hairpin
ECA1851_g16568.t2	IPR023298	P-type ATPase, transmembrane domain superfamily
ECA1851_g4153.t1	IPR002259	Equilibrative nucleoside transporter
ECA1851_g6446.t1	IPR010326	Exocyst complex component EXOC3/Sec6
ECA1851_g6446.t1	IPR042532	Exocyst complex component EXOC3/Sec6, C-terminal domain
ECA1851_g311.t1	IPR032675	Leucine-rich repeat domain superfamily
ECA1851_g311.t1	IPR000483	Cysteine-rich flanking region, C-terminal
ECA1851_g311.t1	IPR001611	Leucine-rich repeat
ECA1851_g311.t1	IPR052286	Wnt/beta-catenin signaling inhibitor
ECA1851_g9306.t1	IPR013087	Zinc finger C2H2-type
ECA1851_g9306.t1	IPR052797	Regulatory Factors in Gene Expression and Cell Death
ECA1851_g721.t1	IPR001628	Zinc finger, nuclear hormone receptor-type
ECA1851_g721.t1	IPR000536	Nuclear hormone receptor, ligand-binding domain
ECA1851_g721.t1	IPR035500	Nuclear hormone receptor-like domain superfamily
ECA1851_g721.t1	IPR013088	Zinc finger, NHR/GATA-type
ECA1851_g721.t1	IPR050274	Nuclear hormone receptor family NR2 subfamily
ECA1851_g721.t1	IPR049636	Hepatocyte nuclear factor 4-like, DNA-binding domain
ECA1851_g17633.t1	IPR052428	Autophagy and Host Defense Regulator
ECA1851_g17633.t1	IPR025258	Rubicon Homology Domain
ECA1851_g12.t1	IPR028846	Recoverin family
ECA1851_g12.t1	IPR011992	EF-hand domain pair
ECA1851_g12.t1	IPR002048	EF-hand domain
ECA1851_g19641.t1	IPR000571	Zinc finger, CCCH-type
ECA1851_g19641.t1	IPR036855	Zinc finger, CCCH-type superfamily
ECA1851_g2211.t1	IPR011009	Protein kinase-like domain superfamily
ECA1851_g2211.t1	IPR016477	Fructosamine/Ketosamine-3-kinase
ECA1851_g2914.t1	IPR009011	Mannose-6-phosphate receptor binding domain superfamily
ECA1851_g2914.t1	IPR044865	MRH domain
ECA1851_g2914.t1	IPR012913	Protein OS9-like domain
ECA1851_g2914.t1	IPR045149	Protein OS-9-like
ECA1851_g5551.t1	IPR027417	P-loop containing nucleoside triphosphate hydrolase
ECA1851_g5551.t1	IPR005225	Small GTP-binding domain
ECA1851_g5551.t1	IPR001806	Small GTPase
ECA1851_g5551.t1	IPR041833	Rab21
ECA1851_g19846.t2	IPR006583	PAN-3 domain
ECA1851_g14239.t1	IPR037516	Tripartite DENN domain
ECA1851_g14239.t1	IPR024224	DENND6
ECA1851_g959.t1	IPR010291	Ion channel regulatory protein, UNC-93
ECA1851_g959.t1	IPR036259	MFS transporter superfamily
ECA1851_g959.t1	IPR051617	UNC-93-like transmembrane regulator
ECA1851_g15489.t1	IPR017452	GPCR, rhodopsin-like, 7TM
ECA1851_g21237.t1	IPR005162	Retrotransposon gag domain
ECA1851_g538.t1	IPR017970	Homeobox, conserved site
ECA1851_g538.t1	IPR009057	Homedomain-like superfamily
ECA1851_g538.t1	IPR001356	Homeodomain
ECA1851_g7676.t1	IPR019428	7TM GPCR, serpentine receptor class r (Str)
ECA1851_g11862.t1	IPR001849	Pleckstrin homology domain
ECA1851_g11862.t1	IPR011993	PH-like domain superfamily
ECA1851_g11862.t1	IPR039888	Protein melted-like
ECA1851_g8629.t1	IPR036291	NAD(P)-binding domain superfamily
ECA1851_g8629.t1	IPR051468	Fungal Secondary Metabolite SDRs
ECA1851_g8629.t1	IPR002347	Short-chain dehydrogenase/reductase SDR
ECA1851_g10279.t1	IPR019427	7TM GPCR, serpentine receptor class w (Srw)
ECA1851_g20587.t1	IPR048685	Conserved oligomeric Golgi complex subunit 3, C-terminal
ECA1851_g20587.t1	IPR007265	Conserved oligomeric Golgi complex, subunit 3
ECA1851_g20587.t1	IPR048320	Conserved oligomeric Golgi complex subunit 3, N-terminal
ECA1851_g9920.t1	IPR019422	7TM GPCR, serpentine receptor class h (Srh)
ECA1851_g9920.t1	IPR053220	Nematode receptor-like serpentine class H
ECA1851_g628.t1	IPR036436	Disintegrin domain superfamily
ECA1851_g628.t1	IPR001590	Peptidase M12B, ADAM/reprolysin
ECA1851_g628.t1	IPR001762	Disintegrin domain
ECA1851_g628.t1	IPR024079	Metallopeptidase, catalytic domain superfamily
ECA1851_g628.t1	IPR034027	Reprolysin domain, adamalysin-type
ECA1851_g806.t1	IPR050271	UDP-glycosyltransferase
ECA1851_g806.t1	IPR002213	UDP-glucuronosyl/UDP-glucosyltransferase
ECA1851_g806.t1	IPR035595	UDP-glycosyltransferase family, conserved site
ECA1851_g459.t1	IPR001611	Leucine-rich repeat
ECA1851_g459.t1	IPR032675	Leucine-rich repeat domain superfamily
ECA1851_g459.t1	IPR003591	Leucine-rich repeat, typical subtype
ECA1851_g459.t1	IPR050328	Multifunctional Developmental and Immune Receptor
ECA1851_g20999.t1	IPR019429	7TM GPCR, serpentine chemoreceptor class i (Sri)
ECA1851_g18999.t1	IPR011993	PH-like domain superfamily
ECA1851_g18999.t1	IPR027267	AH/BAR domain superfamily
ECA1851_g18999.t1	IPR047234	GRAF family
ECA1851_g18999.t1	IPR047225	GRAF, PH domain
ECA1851_g18999.t1	IPR001849	Pleckstrin homology domain
ECA1851_g18999.t1	IPR004148	BAR domain
ECA1851_g3940.t1	IPR000719	Protein kinase domain
ECA1851_g3940.t1	IPR011009	Protein kinase-like domain superfamily
ECA1851_g3940.t1	IPR008271	Serine/threonine-protein kinase, active site
ECA1851_g3940.t1	IPR050591	Glycogen Synthase Kinase-3
ECA1851_g3940.t1	IPR039192	Glycogen synthase kinase 3, catalytic domain
ECA1851_g20622.t1	IPR045112	Protein Peter Pan-like
ECA1851_g20622.t1	IPR007109	Brix domain
ECA1851_g1106.t1	IPR000536	Nuclear hormone receptor, ligand-binding domain
ECA1851_g1106.t1	IPR001628	Zinc finger, nuclear hormone receptor-type
ECA1851_g1106.t1	IPR035500	Nuclear hormone receptor-like domain superfamily
ECA1851_g1106.t1	IPR013088	Zinc finger, NHR/GATA-type
ECA1851_g1106.t1	IPR049636	Hepatocyte nuclear factor 4-like, DNA-binding domain
ECA1851_g1106.t1	IPR001723	Nuclear hormone receptor
ECA1851_g13504.t1	IPR027469	Cation efflux transmembrane domain superfamily
ECA1851_g13504.t1	IPR002524	Cation efflux protein
ECA1851_g13504.t1	IPR050291	Cation Diffusion Facilitator Transporter
ECA1851_g2905.t1	IPR014551	Beta-glucosidase GBA2-type
ECA1851_g2905.t1	IPR012341	Six-hairpin glycosidase-like superfamily
ECA1851_g2905.t1	IPR024462	Glycosyl-hydrolase family 116, N-terminal
ECA1851_g2905.t1	IPR008928	Six-hairpin glycosidase superfamily
ECA1851_g2905.t1	IPR052566	Non-lysosomal glucosylceramidase
ECA1851_g2905.t1	IPR006775	Glycosyl-hydrolase family 116, catalytic region
ECA1851_g5915.t1	IPR011989	Armadillo-like helical
ECA1851_g5915.t1	IPR001313	Pumilio RNA-binding repeat
ECA1851_g5915.t1	IPR033712	Pumilio, RNA binding domain
ECA1851_g5915.t1	IPR016024	Armadillo-type fold
ECA1851_g5915.t1	IPR033133	Pumilio homology domain
ECA1851_g10588.t1	IPR036438	Insulin-like superfamily
ECA1851_g10588.t1	IPR003235	Nematode insulin-like peptide, beta type
ECA1851_g10588.t1	IPR052335	Insulin-like regulatory peptides
ECA1851_g17638.t1	IPR036928	Amidase signature (AS) superfamily
ECA1851_g17638.t1	IPR052096	Endocannabinoid-regulating amidase
ECA1851_g17638.t1	IPR023631	Amidase signature domain
ECA1851_g21331.t1	IPR001171	Sterol biosynthesis ERG24/DHCR-like
ECA1851_g21331.t1	IPR013087	Zinc finger C2H2-type
ECA1851_g20077.t1	IPR005828	Major facilitator, sugar transporter-like
ECA1851_g20077.t1	IPR020846	Major facilitator superfamily domain
ECA1851_g20077.t1	IPR036259	MFS transporter superfamily
ECA1851_g20077.t1	IPR045263	Glucose transporter GLUT
ECA1851_g20077.t1	IPR005829	Sugar transporter, conserved site
ECA1851_g20077.t1	IPR003663	Sugar/inositol transporter
ECA1851_g14786.t3	IPR027417	P-loop containing nucleoside triphosphate hydrolase
ECA1851_g14786.t3	IPR051191	DDB1-CUL4-associated factor 12
ECA1851_g15788.t1	IPR029021	Protein-tyrosine phosphatase-like
ECA1851_g15788.t1	IPR000242	Tyrosine-specific protein phosphatase, PTPase domain
ECA1851_g15788.t1	IPR003595	Protein-tyrosine phosphatase, catalytic
ECA1851_g15788.t1	IPR000387	Tyrosine-specific protein phosphatases domain
ECA1851_g22384.t1	IPR000387	Tyrosine-specific protein phosphatases domain
ECA1851_g22384.t1	IPR029021	Protein-tyrosine phosphatase-like
ECA1851_g22384.t1	IPR000242	Tyrosine-specific protein phosphatase, PTPase domain
ECA1851_g22384.t1	IPR003595	Protein-tyrosine phosphatase, catalytic
ECA1851_g22384.t1	IPR016130	Protein-tyrosine phosphatase, active site
ECA1851_g22384.t1	IPR052782	Oocyte-to-zygote transition regulator
ECA1851_g12068.t1	IPR007862	Adenylate kinase, active site lid domain
ECA1851_g12068.t1	IPR033690	Adenylate kinase, conserved site
ECA1851_g12068.t1	IPR000850	Adenylate kinase/UMP-CMP kinase
ECA1851_g12068.t1	IPR036193	Adenylate kinase, active site lid domain superfamily
ECA1851_g12068.t1	IPR027417	P-loop containing nucleoside triphosphate hydrolase
ECA1851_g19261.t1	IPR052887	FLYWCH-type zinc finger-containing protein
ECA1851_g19261.t1	IPR007588	Zinc finger, FLYWCH-type
ECA1851_g19146.t3	IPR004147	ABC1 atypical kinase-like domain
ECA1851_g19146.t3	IPR011009	Protein kinase-like domain superfamily
ECA1851_g19146.t3	IPR052402	ADCK protein kinase
ECA1851_g18702.t1	IPR016061	Proline-tRNA ligase, class II, C-terminal
ECA1851_g18702.t1	IPR017449	Prolyl-tRNA synthetase, class II
ECA1851_g18702.t1	IPR000738	WHEP-TRS domain
ECA1851_g18702.t1	IPR033721	Prolyl-tRNA synthetase, catalytic domain
ECA1851_g18702.t1	IPR004499	Proline-tRNA ligase, class IIa, archaeal-type
ECA1851_g18702.t1	IPR045864	Class II Aminoacyl-tRNA synthetase/Biotinyl protein ligase (BPL) and lipoyl protein ligase (LPL)
ECA1851_g18702.t1	IPR036621	Anticodon-binding domain superfamily
ECA1851_g18702.t1	IPR004154	Anticodon-binding
ECA1851_g18702.t1	IPR009068	uS15/NS1, RNA-binding domain superfamily
ECA1851_g18702.t1	IPR006195	Aminoacyl-tRNA synthetase, class II
ECA1851_g18702.t1	IPR002314	Aminoacyl-tRNA synthetase, class II (G/ P/ S/T)
ECA1851_g18702.t1	IPR002316	Proline-tRNA ligase, class IIa
ECA1851_g17275.t1	IPR057449	BPTI-like, C-terminal domain
ECA1851_g6436.t1	IPR000719	Protein kinase domain
ECA1851_g6436.t1	IPR051511	Mitochondrial Quality Control and Scaffold Kinases
ECA1851_g6436.t1	IPR040110	PINK1, protein kinase domain
ECA1851_g6436.t1	IPR011009	Protein kinase-like domain superfamily
ECA1851_g21111.t1	IPR001283	Cysteine-rich secretory protein-related
ECA1851_g21111.t1	IPR014044	CAP domain
ECA1851_g21111.t1	IPR035940	CAP superfamily
ECA1851_g3384.t1	IPR003406	Glycosyl transferase, family 14
ECA1851_g3384.t1	IPR004951	Protein of unknown function DUF268, Caenorhabditis species
ECA1851_g10689.t1	IPR002542	T20D4.11-like domain
ECA1851_g10689.t1	IPR016638	Uncharacterised protein family UPF0376
ECA1851_g18052.t1	IPR037871	Phafin, PH domain
ECA1851_g18052.t1	IPR001849	Pleckstrin homology domain
ECA1851_g18052.t1	IPR051765	Pleckstrin homology domain-containing family F
ECA1851_g18052.t1	IPR000306	FYVE zinc finger
ECA1851_g18052.t1	IPR017455	Zinc finger, FYVE-related
ECA1851_g18052.t1	IPR011011	Zinc finger, FYVE/PHD-type
ECA1851_g18052.t1	IPR013083	Zinc finger, RING/FYVE/PHD-type
ECA1851_g18052.t1	IPR011993	PH-like domain superfamily
ECA1851_g19648.t1	IPR052667	E3 ubiquitin-protein ligase RING-type
ECA1851_g19648.t1	IPR013083	Zinc finger, RING/FYVE/PHD-type
ECA1851_g19648.t1	IPR001841	Zinc finger, RING-type
ECA1851_g20564.t1	IPR036802	ATP:guanido phosphotransferase, N-terminal domain superfamily
ECA1851_g20564.t1	IPR000749	ATP:guanido phosphotransferase
ECA1851_g20564.t1	IPR022414	ATP:guanido phosphotransferase, catalytic domain
ECA1851_g20564.t1	IPR022413	ATP:guanido phosphotransferase, N-terminal
ECA1851_g20564.t1	IPR014746	Glutamine synthetase/guanido kinase, catalytic domain
ECA1851_g8648.t1	IPR017452	GPCR, rhodopsin-like, 7TM
ECA1851_g8648.t1	IPR019430	7TM GPCR, serpentine receptor class x (Srx)
ECA1851_g22029.t1	IPR036291	NAD(P)-binding domain superfamily
ECA1851_g22029.t1	IPR020829	Glyceraldehyde 3-phosphate dehydrogenase, catalytic domain
ECA1851_g22029.t1	IPR020830	Glyceraldehyde 3-phosphate dehydrogenase, active site
ECA1851_g22029.t1	IPR020828	Glyceraldehyde 3-phosphate dehydrogenase, NAD(P) binding domain
ECA1851_g22029.t1	IPR006424	Glyceraldehyde-3-phosphate dehydrogenase, type I
ECA1851_g22029.t1	IPR020831	Glyceraldehyde/Erythrose phosphate dehydrogenase family
ECA1851_g11255.t1	IPR001810	F-box domain
ECA1851_g11255.t1	IPR040161	F-box A protein FB224
ECA1851_g11255.t1	IPR002900	Domain of unknown function DUF38/FTH, Caenorhabditis species
ECA1851_g14086.t2	IPR019425	7TM GPCR, serpentine receptor class t (Srt)
ECA1851_g14146.t1	IPR017441	Protein kinase, ATP binding site
ECA1851_g14146.t1	IPR027442	MAP kinase activated protein kinase, C-terminal
ECA1851_g14146.t1	IPR000719	Protein kinase domain
ECA1851_g14146.t1	IPR008271	Serine/threonine-protein kinase, active site
ECA1851_g14146.t1	IPR011009	Protein kinase-like domain superfamily
ECA1851_g16359.t1	IPR020796	Origin recognition complex, subunit 5
ECA1851_g16359.t1	IPR047088	Origin recognition complex subunit 5, C-terminal
ECA1851_g16359.t1	IPR027417	P-loop containing nucleoside triphosphate hydrolase
ECA1851_g10176.t1	IPR003582	ShKT domain
ECA1851_g7273.t1	IPR029058	Alpha/Beta hydrolase fold
ECA1851_g7273.t1	IPR006693	Partial AB-hydrolase lipase domain
ECA1851_g9242.t1	IPR036396	Cytochrome P450 superfamily
ECA1851_g9242.t1	IPR001128	Cytochrome P450
ECA1851_g9242.t1	IPR017972	Cytochrome P450, conserved site
ECA1851_g9242.t1	IPR050182	Cytochrome P450 family 2
ECA1851_g9242.t1	IPR002401	Cytochrome P450, E-class, group I
ECA1851_g11217.t1	IPR012885	Sdz-33, F-box domain
ECA1851_g11217.t1	IPR053222	Zygotic Embryogenesis-Associated Protein
ECA1851_g21507.t1	IPR001452	SH3 domain
ECA1851_g21507.t1	IPR036028	SH3-like domain superfamily
ECA1851_g19709.t1	IPR019178	Phosphatidylinositol 4,5-bisphosphate 4-phosphatase
ECA1851_g4653.t1	IPR001507	Zona pellucida domain
ECA1851_g4653.t1	IPR057475	Cuticlin, C-terminal domain
ECA1851_g4653.t1	IPR042235	Zona pellucida, ZP-C domain
ECA1851_g4653.t1	IPR051962	Cuticlin domain-containing protein
ECA1851_g4653.t1	IPR056953	Cuticlin, N-terminal domain
ECA1851_g16235.t1	IPR002486	Nematode cuticle collagen, N-terminal
ECA1851_g16235.t1	IPR008160	Collagen triple helix repeat
ECA1851_g12677.t1	IPR036397	Ribonuclease H superfamily
ECA1851_g12677.t1	IPR003100	PAZ domain
ECA1851_g12677.t1	IPR003165	Piwi domain
ECA1851_g12677.t1	IPR036085	PAZ domain superfamily
ECA1851_g12677.t1	IPR012337	Ribonuclease H-like superfamily
ECA1851_g17234.t1	IPR012337	Ribonuclease H-like superfamily
ECA1851_g17234.t1	IPR052035	Zinc finger BED domain-containing
ECA1851_g17234.t1	IPR008906	HAT, C-terminal dimerisation domain
ECA1851_g9747.t1	IPR019429	7TM GPCR, serpentine chemoreceptor class i (Sri)
ECA1851_g15615.t1	IPR008597	Invertebrate-type lysozyme
ECA1851_g2605.t1	IPR045860	Snake toxin-like superfamily
ECA1851_g11059.t3	IPR001494	Importin-beta, N-terminal domain
ECA1851_g11059.t3	IPR057941	Transportin-3/Importin-13, second TPR domain
ECA1851_g11059.t3	IPR057942	Transportin-3/Importin-13, third TPR domain
ECA1851_g11059.t3	IPR051345	Importin beta-like nuclear transport receptors
ECA1851_g11059.t3	IPR011989	Armadillo-like helical
ECA1851_g11059.t3	IPR016024	Armadillo-type fold
ECA1851_g12085.t1	IPR017441	Protein kinase, ATP binding site
ECA1851_g12085.t1	IPR050235	Casein Kinase 1 Ser/Thr Protein Kinase
ECA1851_g12085.t1	IPR000719	Protein kinase domain
ECA1851_g12085.t1	IPR011009	Protein kinase-like domain superfamily
ECA1851_g12085.t1	IPR008271	Serine/threonine-protein kinase, active site
ECA1851_g5500.t1	IPR001507	Zona pellucida domain
ECA1851_g5500.t1	IPR051962	Cuticlin domain-containing protein
ECA1851_g5500.t1	IPR057475	Cuticlin, C-terminal domain
ECA1851_g5500.t1	IPR056953	Cuticlin, N-terminal domain
ECA1851_g11137.t1	IPR002184	7TM GPCR, serpentine receptor class b (Srb)
ECA1851_g16189.t1	IPR002486	Nematode cuticle collagen, N-terminal
ECA1851_g18091.t1	IPR051359	Calcium:cation antiporter
ECA1851_g18091.t1	IPR004837	Sodium/calcium exchanger membrane region
ECA1851_g18091.t1	IPR044880	NCX, central ion-binding domain superfamily
ECA1851_g529.t1	IPR011009	Protein kinase-like domain superfamily
ECA1851_g529.t1	IPR000719	Protein kinase domain
ECA1851_g529.t1	IPR008271	Serine/threonine-protein kinase, active site
ECA1851_g529.t1	IPR050235	Casein Kinase 1 Ser/Thr Protein Kinase
ECA1851_g1216.t1	IPR008197	WAP-type 'four-disulfide core' domain
ECA1851_g1216.t1	IPR036880	Pancreatic trypsin inhibitor Kunitz domain superfamily
ECA1851_g1216.t1	IPR051388	Serine protease inhibitor and venom toxin
ECA1851_g1216.t1	IPR020901	Proteinase inhibitor I2, Kunitz, conserved site
ECA1851_g1216.t1	IPR002223	Pancreatic trypsin inhibitor Kunitz domain
ECA1851_g1216.t1	IPR036645	Elafin-like superfamily
ECA1851_g11963.t1	IPR015155	PLAA family ubiquitin binding domain
ECA1851_g11963.t1	IPR013535	PUL domain
ECA1851_g11963.t1	IPR001680	WD40 repeat
ECA1851_g11963.t1	IPR036322	WD40-repeat-containing domain superfamily
ECA1851_g11963.t1	IPR011989	Armadillo-like helical
ECA1851_g11963.t1	IPR015943	WD40/YVTN repeat-like-containing domain superfamily
ECA1851_g11963.t1	IPR038122	PFU domain superfamily
ECA1851_g520.t1	IPR036383	Thrombospondin type-1 repeat superfamily
ECA1851_g520.t1	IPR000884	Thrombospondin type-1 (TSP1) repeat
ECA1851_g520.t1	IPR039942	Somatomedin-B and thrombospondin type-1 domain-containing protein
ECA1851_g5122.t2	IPR036926	Thymidylate synthase/dCMP hydroxymethylase superfamily
ECA1851_g5122.t2	IPR045097	Thymidylate synthase/dCMP hydroxymethylase
ECA1851_g5122.t2	IPR023451	Thymidylate synthase/dCMP hydroxymethylase domain
ECA1851_g5122.t2	IPR000398	Thymidylate synthase
ECA1851_g5122.t2	IPR020940	Thymidylate synthase, active site
ECA1851_g18309.t1	IPR052606	DnaJ domain-containing protein
ECA1851_g18309.t1	IPR001623	DnaJ domain
ECA1851_g18309.t1	IPR017884	SANT domain
ECA1851_g18309.t1	IPR001005	SANT/Myb domain
ECA1851_g18309.t1	IPR036869	Chaperone J-domain superfamily
ECA1851_g18309.t1	IPR009057	Homedomain-like superfamily
ECA1851_g21955.t1	IPR001628	Zinc finger, nuclear hormone receptor-type
ECA1851_g21955.t1	IPR013088	Zinc finger, NHR/GATA-type
ECA1851_g21955.t1	IPR035500	Nuclear hormone receptor-like domain superfamily
ECA1851_g21955.t1	IPR000536	Nuclear hormone receptor, ligand-binding domain
ECA1851_g13399.t1	IPR023093	ScpA-like, C-terminal
ECA1851_g13399.t1	IPR006909	Rad21/Rec8-like protein, C-terminal, eukaryotic
ECA1851_g13399.t1	IPR049589	NXP-1, middle HEAT-repeat binding domain
ECA1851_g13399.t1	IPR036390	Winged helix DNA-binding domain superfamily
ECA1851_g13399.t1	IPR039781	Rad21/Rec8-like protein
ECA1851_g13399.t1	IPR006910	Rad21/Rec8-like protein, N-terminal
ECA1851_g17182.t1	IPR002900	Domain of unknown function DUF38/FTH, Caenorhabditis species
ECA1851_g5039.t1	IPR036390	Winged helix DNA-binding domain superfamily
ECA1851_g5039.t1	IPR012340	Nucleic acid-binding, OB-fold
ECA1851_g5039.t1	IPR040260	Replication factor A protein-like
ECA1851_g8678.t1	IPR011701	Major facilitator superfamily
ECA1851_g8678.t1	IPR036259	MFS transporter superfamily
ECA1851_g8678.t1	IPR020846	Major facilitator superfamily domain
ECA1851_g8678.t1	IPR051068	Major Facilitator Superfamily Domain-Containing Protein
ECA1851_g8719.t1	IPR014721	Small ribosomal subunit protein uS5 domain 2-type fold, subgroup
ECA1851_g8719.t1	IPR008269	Peptidase S16, Lon proteolytic domain
ECA1851_g8719.t1	IPR020568	Ribosomal protein uS5 domain 2-type superfamily
ECA1851_g13295.t1	IPR011598	Myc-type, basic helix-loop-helix (bHLH) domain
ECA1851_g13295.t1	IPR036638	Helix-loop-helix DNA-binding domain superfamily
ECA1851_g13295.t1	IPR015789	Twist-related, basic helix-loop-helix domain
ECA1851_g13295.t1	IPR050283	E-box Binding Transcriptional Regulators
ECA1851_g18235.t1	IPR024340	Sec16, central conserved domain
ECA1851_g18235.t1	IPR024298	Sec16, Sec23-binding domain
ECA1851_g21184.t1	IPR009689	Protein of unknown function DUF1280
ECA1851_g13442.t1	IPR007125	Histone H2A/H2B/H3
ECA1851_g13442.t1	IPR000558	Histone H2B
ECA1851_g13442.t1	IPR009072	Histone-fold
ECA1851_g14720.t1	IPR000730	Proliferating cell nuclear antigen, PCNA
ECA1851_g14720.t1	IPR022659	Proliferating cell nuclear antigen, PCNA, conserved site
ECA1851_g14720.t1	IPR022649	Proliferating cell nuclear antigen, PCNA, C-terminal
ECA1851_g14720.t1	IPR046938	DNA clamp superfamily
ECA1851_g14720.t1	IPR022648	Proliferating cell nuclear antigen, PCNA, N-terminal
ECA1851_g18527.t1	IPR014717	Translation elongation factor EF1B/small ribosomal subunit protein bS6
ECA1851_g18527.t1	IPR036282	Glutathione S-transferase, C-terminal domain superfamily
ECA1851_g18527.t1	IPR036219	Translation elongation factor eEF-1beta-like superfamily
ECA1851_g18527.t1	IPR001326	Translation elongation factor EF1B, beta/delta chains, conserved site
ECA1851_g18527.t1	IPR014038	Translation elongation factor EF1B, beta/delta subunit, guanine nucleotide exchange domain
ECA1851_g18527.t1	IPR018940	Elongation factor 1 beta central acidic region, eukaryote
ECA1851_g18527.t1	IPR049720	Translation elongation factor EF1B, beta/delta subunit
ECA1851_g18909.t1	IPR036867	R3H domain superfamily
ECA1851_g18909.t1	IPR001374	R3H domain
ECA1851_g18909.t1	IPR000967	Zinc finger, NF-X1-type
ECA1851_g18909.t1	IPR001841	Zinc finger, RING-type
ECA1851_g18909.t1	IPR034078	Transcription factor NFX1 family
ECA1851_g4305.t1	IPR025609	Lsm14-like, N-terminal
ECA1851_g8636.t1	IPR002619	Domain of unknown function CX
ECA1851_g1938.t1	IPR050182	Cytochrome P450 family 2
ECA1851_g1938.t1	IPR017972	Cytochrome P450, conserved site
ECA1851_g1938.t1	IPR036396	Cytochrome P450 superfamily
ECA1851_g1938.t1	IPR002401	Cytochrome P450, E-class, group I
ECA1851_g1938.t1	IPR001128	Cytochrome P450
ECA1851_g8237.t1	IPR019734	Tetratricopeptide repeat
ECA1851_g8237.t1	IPR011990	Tetratricopeptide-like helical domain superfamily
ECA1851_g8237.t1	IPR039340	Transcription factor Tfc4/TFIIIC-102/Sfc4
ECA1851_g19339.t1	IPR002811	Aspartate dehydrogenase
ECA1851_g19339.t1	IPR005106	Aspartate/homoserine dehydrogenase, NAD-binding
ECA1851_g19339.t1	IPR036291	NAD(P)-binding domain superfamily
ECA1851_g19339.t1	IPR011182	L-aspartate dehydrogenase
ECA1851_g759.t1	IPR003582	ShKT domain
ECA1851_g15612.t1	IPR019425	7TM GPCR, serpentine receptor class t (Srt)
ECA1851_g2611.t1	IPR018817	7TM GPCR, serpentine receptor class z (Srz)
ECA1851_g12797.t1	IPR015917	Peptidase C14A, caspase catalytic domain
ECA1851_g12797.t1	IPR029030	Caspase-like domain superfamily
ECA1851_g12797.t1	IPR052039	Caspase-related proteases and regulators
ECA1851_g12797.t1	IPR011600	Peptidase C14, caspase domain
ECA1851_g12797.t1	IPR002138	Peptidase C14, caspase non-catalytic subunit p10
ECA1851_g16083.t1	IPR001628	Zinc finger, nuclear hormone receptor-type
ECA1851_g16083.t1	IPR013088	Zinc finger, NHR/GATA-type
ECA1851_g16083.t1	IPR052499	Caenorhabditis elegans Nuclear Hormone Receptors
ECA1851_g16083.t1	IPR049636	Hepatocyte nuclear factor 4-like, DNA-binding domain
ECA1851_g16083.t1	IPR000536	Nuclear hormone receptor, ligand-binding domain
ECA1851_g16083.t1	IPR035500	Nuclear hormone receptor-like domain superfamily
ECA1851_g1001.t1	IPR052501	Alpha-1-2 Fucosyltransferase
ECA1851_g1001.t1	IPR002516	Glycosyl transferase, family 11
ECA1851_g16934.t1	IPR002413	Venom allergen 5-like
ECA1851_g16934.t1	IPR001283	Cysteine-rich secretory protein-related
ECA1851_g16934.t1	IPR035940	CAP superfamily
ECA1851_g16934.t1	IPR014044	CAP domain
ECA1851_g22642.t1	IPR006886	DNA-directed RNA polymerase III subunit Rpc5
ECA1851_g3997.t1	IPR036179	Immunoglobulin-like domain superfamily
ECA1851_g3997.t1	IPR013783	Immunoglobulin-like fold
ECA1851_g3997.t1	IPR003599	Immunoglobulin domain subtype
ECA1851_g3997.t1	IPR003598	Immunoglobulin subtype 2
ECA1851_g3997.t1	IPR007110	Immunoglobulin-like domain
ECA1851_g18115.t1	IPR016187	C-type lectin fold
ECA1851_g18115.t1	IPR001304	C-type lectin-like
ECA1851_g18115.t1	IPR016186	C-type lectin-like/link domain superfamily
ECA1851_g18115.t1	IPR050111	C-type lectin and snaclec domain-containing protein
ECA1851_g1983.t1	IPR029062	Class I glutamine amidotransferase-like
ECA1851_g1983.t1	IPR002818	DJ-1/PfpI
ECA1851_g1983.t1	IPR050325	Protein/nucleic acid deglycase
ECA1851_g1983.t1	IPR006287	Protein/nucleic acid deglycase DJ-1
ECA1851_g16053.t2	IPR008139	Saposin B type domain
ECA1851_g2777.t1	IPR036322	WD40-repeat-containing domain superfamily
ECA1851_g2777.t1	IPR001680	WD40 repeat
ECA1851_g2777.t1	IPR019775	WD40 repeat, conserved site
ECA1851_g2777.t1	IPR057588	NWD1/2-like, winged helix-turn-helix domain
ECA1851_g2777.t1	IPR015943	WD40/YVTN repeat-like-containing domain superfamily
ECA1851_g2777.t1	IPR052752	NACHT and WD repeat domain-containing protein
ECA1851_g2777.t1	IPR027417	P-loop containing nucleoside triphosphate hydrolase
ECA1851_g2777.t1	IPR011047	Quinoprotein alcohol dehydrogenase-like superfamily
ECA1851_g17796.t1	IPR000719	Protein kinase domain
ECA1851_g17796.t1	IPR047173	STE20-related kinase adapter protein alpha/beta-like
ECA1851_g17796.t1	IPR011009	Protein kinase-like domain superfamily
ECA1851_g9600.t1	IPR036338	Activator of Hsp90 ATPase, Aha1
ECA1851_g9600.t1	IPR015310	Activator of Hsp90 ATPase AHSA1-like, N-terminal
ECA1851_g9600.t1	IPR013538	Activator of Hsp90 ATPase homologue 1/2-like, C-terminal
ECA1851_g9600.t1	IPR023393	START-like domain superfamily
ECA1851_g12507.t1	IPR004151	7TM GPCR, serpentine receptor class e (Sre)
ECA1851_g12507.t1	IPR053365	Nematode receptor-like
ECA1851_g12889.t1	IPR036603	RNA polymerase, RBP11-like subunit
ECA1851_g12889.t1	IPR009025	DNA-directed RNA polymerase, RBP11-like dimerisation domain
ECA1851_g12889.t1	IPR008193	DNA-directed RNA polymerase Rpb11, 13-16kDa subunit, conserved site
ECA1851_g12889.t1	IPR037685	RNA polymerase RBP11
ECA1851_g12889.t1	IPR022905	DNA-directed RNA polymerase subunit Rpo11-like
ECA1851_g18062.t1	IPR014710	RmlC-like jelly roll fold
ECA1851_g18062.t1	IPR018050	Phosphomannose isomerase, type I, conserved site
ECA1851_g18062.t1	IPR011051	RmlC-like cupin domain superfamily
ECA1851_g18062.t1	IPR046456	Phosphomannose isomerase type I, C-terminal domain
ECA1851_g18062.t1	IPR016305	Mannose-6-phosphate isomerase
ECA1851_g18062.t1	IPR046457	Phosphomannose isomerase type I, catalytic domain
ECA1851_g18062.t1	IPR046458	Phosphomannose isomerase type I, helical insertion domain
ECA1851_g18062.t1	IPR001250	Mannose-6-phosphate isomerase, type I
ECA1851_g19551.t1	IPR017972	Cytochrome P450, conserved site
ECA1851_g19551.t1	IPR036396	Cytochrome P450 superfamily
ECA1851_g19551.t1	IPR001128	Cytochrome P450
ECA1851_g19551.t1	IPR050476	Insect Cytochrome P450 Detoxification
ECA1851_g19551.t1	IPR002401	Cytochrome P450, E-class, group I
ECA1851_g2743.t1	IPR002656	Acyltransferase 3 domain
ECA1851_g2743.t1	IPR050879	Acyltransferase 3
ECA1851_g2743.t1	IPR043968	SGNH domain
ECA1851_g7255.t1	IPR019427	7TM GPCR, serpentine receptor class w (Srw)
ECA1851_g7255.t1	IPR017452	GPCR, rhodopsin-like, 7TM
ECA1851_g3604.t1	IPR008166	Glycosyltransferase family 92
ECA1851_g8335.t1	IPR010345	Interleukin-17 family
ECA1851_g8335.t1	IPR029034	Cystine-knot cytokine
ECA1851_g14167.t1	IPR021942	Protein of unknown function DUF3557
ECA1851_g11968.t1	IPR019344	Mitochondrial F1-F0 ATP synthase subunit F, predicted
ECA1851_g14330.t1	IPR013088	Zinc finger, NHR/GATA-type
ECA1851_g14330.t1	IPR000679	Zinc finger, GATA-type
ECA1851_g14330.t1	IPR039355	Transcription factor GATA
ECA1851_g1868.t2	IPR017452	GPCR, rhodopsin-like, 7TM
ECA1851_g1868.t2	IPR019428	7TM GPCR, serpentine receptor class r (Str)
ECA1851_g1535.t1	IPR008164	Repeat of unknown function XGLTT
ECA1851_g3622.t1	IPR019422	7TM GPCR, serpentine receptor class h (Srh)
ECA1851_g16530.t1	IPR056581	Edg1, TPR repeats region
ECA1851_g4010.t1	IPR004202	Cytochrome c oxidase subunit VIIc
ECA1851_g4010.t1	IPR036636	Cytochrome c oxidase subunit VIIc superfamily
ECA1851_g3552.t1	IPR005552	Scramblase
ECA1851_g3552.t1	IPR025659	Tubby-like, C-terminal
ECA1851_g11309.t1	IPR036941	Receptor L-domain superfamily
ECA1851_g11309.t1	IPR053079	SPS2 domain-containing protein
ECA1851_g11309.t1	IPR000494	Receptor L-domain
ECA1851_g15148.t1	IPR002133	S-adenosylmethionine synthetase
ECA1851_g15148.t1	IPR022630	S-adenosylmethionine synthetase, C-terminal
ECA1851_g15148.t1	IPR022636	S-adenosylmethionine synthetase superfamily
ECA1851_g15148.t1	IPR022631	S-adenosylmethionine synthetase, conserved site
ECA1851_g15148.t1	IPR022628	S-adenosylmethionine synthetase, N-terminal
ECA1851_g15148.t1	IPR022629	S-adenosylmethionine synthetase, central domain
ECA1851_g7088.t1	IPR019422	7TM GPCR, serpentine receptor class h (Srh)
ECA1851_g12544.t1	IPR019319	Plasminogen receptor (KT)
ECA1851_g672.t2	IPR018232	Glycoside hydrolase, family 37, conserved site
ECA1851_g672.t2	IPR001661	Glycoside hydrolase, family 37
ECA1851_g672.t2	IPR008928	Six-hairpin glycosidase superfamily
ECA1851_g672.t2	IPR012341	Six-hairpin glycosidase-like superfamily
ECA1851_g6579.t1	IPR039962	Uncharacterized protein ZC21.8
ECA1851_g5273.t1	IPR047187	Upf1-like, C-terminal helicase domain
ECA1851_g5273.t1	IPR041677	DNA2/NAM7 helicase, helicase domain
ECA1851_g5273.t1	IPR027417	P-loop containing nucleoside triphosphate hydrolase
ECA1851_g5273.t1	IPR050534	Coronaviruses polyprotein 1ab
ECA1851_g5273.t1	IPR041679	DNA2/NAM7 helicase-like, C-terminal
ECA1851_g5273.t1	IPR003593	AAA+ ATPase domain
ECA1851_g5273.t1	IPR014001	Helicase superfamily 1/2, ATP-binding domain
ECA1851_g17142.t1	IPR019422	7TM GPCR, serpentine receptor class h (Srh)
ECA1851_g11066.t1	IPR040161	F-box A protein FB224
ECA1851_g11066.t1	IPR002900	Domain of unknown function DUF38/FTH, Caenorhabditis species
ECA1851_g5606.t1	IPR040054	Small ribosomal subunit protein mS40
ECA1851_g5606.t1	IPR036870	Small ribosomal subunit protein bS18 superfamily
ECA1851_g7103.t1	IPR011333	SKP1/BTB/POZ domain superfamily
ECA1851_g7103.t1	IPR003971	Potassium channel, voltage dependent, Kv5/Kv9
ECA1851_g7103.t1	IPR003968	Potassium channel, voltage dependent, Kv
ECA1851_g7103.t1	IPR005821	Ion transport domain
ECA1851_g7103.t1	IPR028325	Voltage-gated potassium channel
ECA1851_g7103.t1	IPR003131	Potassium channel tetramerisation-type BTB domain
ECA1851_g7103.t1	IPR027359	Voltage-dependent channel domain superfamily
ECA1851_g2634.t1	IPR052823	SXP/RAL-2-related
ECA1851_g2634.t1	IPR003677	SXP/RAL-2 family protein Ani s 5-like, cation-binding domain
ECA1851_g9521.t1	IPR012435	TMEM144
ECA1851_g9521.t1	IPR010651	Sugar transport protein
ECA1851_g2027.t1	IPR010754	Optic atrophy 3-like
ECA1851_g9872.t1	IPR013783	Immunoglobulin-like fold
ECA1851_g9872.t1	IPR000535	Major sperm protein (MSP) domain
ECA1851_g9872.t1	IPR008962	PapD-like superfamily
ECA1851_g12739.t1	IPR011989	Armadillo-like helical
ECA1851_g12739.t1	IPR044972	TATA-binding protein-associated factor Mot1
ECA1851_g12739.t1	IPR038718	SNF2-like, N-terminal domain superfamily
ECA1851_g12739.t1	IPR021133	HEAT, type 2
ECA1851_g12739.t1	IPR016024	Armadillo-type fold
ECA1851_g12739.t1	IPR027417	P-loop containing nucleoside triphosphate hydrolase
ECA1851_g12739.t1	IPR000330	SNF2, N-terminal
ECA1851_g9674.t1	IPR045545	Phytanoyl-CoA hydroxylase-interacting protein-like, C-terminal
ECA1851_g9674.t1	IPR042868	Phytanoyl-CoA hydroxylase-interacting protein-like
ECA1851_g8938.t1	IPR019428	7TM GPCR, serpentine receptor class r (Str)
ECA1851_g385.t1	IPR040161	F-box A protein FB224
ECA1851_g385.t1	IPR002900	Domain of unknown function DUF38/FTH, Caenorhabditis species
ECA1851_g3459.t1	IPR039039	RAI1-like family
ECA1851_g21790.t1	IPR036880	Pancreatic trypsin inhibitor Kunitz domain superfamily
ECA1851_g21790.t1	IPR002223	Pancreatic trypsin inhibitor Kunitz domain
ECA1851_g21790.t1	IPR006150	Cysteine-rich repeat
ECA1851_g21790.t1	IPR028150	Lustrin, cysteine-rich repeated
ECA1851_g21790.t1	IPR053014	Cuticle-associated divergent protein
ECA1851_g20374.t1	IPR042317	F-box protein she-1-like
ECA1851_g7590.t1	IPR040094	Fatty acid-binding protein homologue 1/2/3/4
ECA1851_g7590.t1	IPR000463	Cytosolic fatty-acid binding
ECA1851_g7590.t1	IPR012674	Calycin
ECA1851_g22332.t1	IPR039756	Type II phosphatidylinositol 4-kinase Lsb6/PI4K2
ECA1851_g5707.t1	IPR011990	Tetratricopeptide-like helical domain superfamily
ECA1851_g5707.t1	IPR019734	Tetratricopeptide repeat
ECA1851_g5714.t1	IPR036866	Ribonuclease Z/Hydroxyacylglutathione hydrolase-like
ECA1851_g5714.t1	IPR011108	Zn-dependent metallo-hydrolase, RNA specificity domain
ECA1851_g5714.t1	IPR001279	Metallo-beta-lactamase
ECA1851_g5714.t1	IPR041897	Integrator complex subunit 11, MBL-fold
ECA1851_g5714.t1	IPR050698	RNA Processing Metallo-Beta-Lactamase
ECA1851_g5714.t1	IPR022712	Beta-Casp domain
ECA1851_g1030.t1	IPR042317	F-box protein she-1-like
ECA1851_g10496.t1	IPR013083	Zinc finger, RING/FYVE/PHD-type
ECA1851_g14827.t1	IPR006689	Small GTPase superfamily, ARF/SAR type
ECA1851_g14827.t1	IPR005225	Small GTP-binding domain
ECA1851_g14827.t1	IPR027417	P-loop containing nucleoside triphosphate hydrolase
ECA1851_g14827.t1	IPR006687	Small GTPase superfamily, SAR1-type
ECA1851_g17038.t1	IPR043128	Reverse transcriptase/Diguanylate cyclase domain
ECA1851_g17038.t1	IPR000477	Reverse transcriptase domain
ECA1851_g17038.t1	IPR043502	DNA/RNA polymerase superfamily
ECA1851_g21038.t1	IPR042123	Zip3/RNF212-like
ECA1851_g6909.t1	IPR052861	BPTI/Kunitz domain-containing protein
ECA1851_g6909.t1	IPR036880	Pancreatic trypsin inhibitor Kunitz domain superfamily
ECA1851_g6909.t1	IPR002223	Pancreatic trypsin inhibitor Kunitz domain
ECA1851_g6909.t1	IPR020901	Proteinase inhibitor I2, Kunitz, conserved site
ECA1851_g19101.t1	IPR050113	Ubiquitin-conjugating enzyme
ECA1851_g19101.t1	IPR016135	Ubiquitin-conjugating enzyme/RWD-like
ECA1851_g19101.t1	IPR000608	Ubiquitin-conjugating (UBC), catalytic core domain
ECA1851_g16166.t1	IPR001478	PDZ domain
ECA1851_g16166.t1	IPR056814	GIPC1-3, GH1 domain
ECA1851_g16166.t1	IPR055349	GIPC, GH2
ECA1851_g16166.t1	IPR036034	PDZ superfamily
ECA1851_g16166.t1	IPR017379	PDZ domain-containing protein GIPC1/2/3
ECA1851_g7981.t1	IPR003591	Leucine-rich repeat, typical subtype
ECA1851_g7981.t1	IPR032675	Leucine-rich repeat domain superfamily
ECA1851_g7981.t1	IPR001611	Leucine-rich repeat
ECA1851_g7981.t1	IPR050541	Leucine-rich repeat and transmembrane domain-containing protein
ECA1851_g8981.t1	IPR041677	DNA2/NAM7 helicase, helicase domain
ECA1851_g8981.t1	IPR047187	Upf1-like, C-terminal helicase domain
ECA1851_g8981.t1	IPR050534	Coronaviruses polyprotein 1ab
ECA1851_g8981.t1	IPR027417	P-loop containing nucleoside triphosphate hydrolase
ECA1851_g8981.t1	IPR041679	DNA2/NAM7 helicase-like, C-terminal
ECA1851_g17958.t1	IPR018490	Cyclic nucleotide-binding domain superfamily
ECA1851_g17958.t1	IPR000651	Ras-like guanine nucleotide exchange factor, N-terminal
ECA1851_g17958.t1	IPR014710	RmlC-like jelly roll fold
ECA1851_g17958.t1	IPR000591	DEP domain
ECA1851_g17958.t1	IPR029071	Ubiquitin-like domain superfamily
ECA1851_g17958.t1	IPR036388	Winged helix-like DNA-binding domain superfamily
ECA1851_g17958.t1	IPR023578	Ras guanine nucleotide exchange factor domain superfamily
ECA1851_g17958.t1	IPR000595	Cyclic nucleotide-binding domain
ECA1851_g17958.t1	IPR036964	Ras guanine-nucleotide exchange factor, catalytic domain superfamily
ECA1851_g17958.t1	IPR008937	Ras-like guanine nucleotide exchange factor
ECA1851_g17958.t1	IPR001895	Ras guanine-nucleotide exchange factors catalytic domain
ECA1851_g17958.t1	IPR019804	Ras guanine-nucleotide exchange factor, conserved site
ECA1851_g17958.t1	IPR036390	Winged helix DNA-binding domain superfamily
ECA1851_g2903.t1	IPR001810	F-box domain
ECA1851_g2903.t1	IPR053222	Zygotic Embryogenesis-Associated Protein
ECA1851_g17201.t1	IPR019428	7TM GPCR, serpentine receptor class r (Str)
ECA1851_g11439.t1	IPR052664	BTB and MATH domain-containing protein
ECA1851_g11439.t1	IPR002083	MATH/TRAF domain
ECA1851_g8057.t1	IPR050578	MARVEL domain-containing and chemokine-like factor proteins
ECA1851_g8057.t1	IPR008253	Marvel domain
ECA1851_g16874.t1	IPR056014	Domain of unknown function DUF7592
ECA1851_g16874.t1	IPR003366	CUB-like domain
ECA1851_g16874.t1	IPR056013	Domain of unknown function DUF7591
ECA1851_g17562.t1	IPR033658	Glutaredoxin, PICOT-like
ECA1851_g17562.t1	IPR002109	Glutaredoxin
ECA1851_g17562.t1	IPR036249	Thioredoxin-like superfamily
ECA1851_g17562.t1	IPR004480	Monothiol glutaredoxin-related
ECA1851_g21513.t1	IPR033635	Ankyrin repeat and SAM domain-containing protein 1/Caskin
ECA1851_g21513.t1	IPR001660	Sterile alpha motif domain
ECA1851_g21513.t1	IPR002110	Ankyrin repeat
ECA1851_g21513.t1	IPR006020	PTB/PI domain
ECA1851_g21513.t1	IPR013761	Sterile alpha motif/pointed domain superfamily
ECA1851_g21513.t1	IPR011993	PH-like domain superfamily
ECA1851_g21513.t1	IPR036770	Ankyrin repeat-containing domain superfamily
ECA1851_g13542.t1	IPR019734	Tetratricopeptide repeat
ECA1851_g13542.t1	IPR011990	Tetratricopeptide-like helical domain superfamily
ECA1851_g13542.t1	IPR013618	Protein O-mannosyl-transferase TMTC, DUF1736
ECA1851_g13542.t1	IPR052346	Protein O-mannosyl-transferase TMTC
ECA1851_g5321.t1	IPR008893	WGR domain
ECA1851_g5321.t1	IPR004102	Poly(ADP-ribose) polymerase, regulatory domain
ECA1851_g5321.t1	IPR036616	Poly(ADP-ribose) polymerase, regulatory domain superfamily
ECA1851_g5321.t1	IPR036930	WGR domain superfamily
ECA1851_g5321.t1	IPR012317	Poly(ADP-ribose) polymerase, catalytic domain
ECA1851_g5321.t1	IPR050800	ADP-ribosyltransferase diphtheria toxin-like
ECA1851_g7824.t1	IPR050897	SMAUG/VTS1 RNA-binding
ECA1851_g7824.t1	IPR037634	Protein Smaug, SAM domain
ECA1851_g7824.t1	IPR001660	Sterile alpha motif domain
ECA1851_g7824.t1	IPR013761	Sterile alpha motif/pointed domain superfamily
ECA1851_g7824.t1	IPR037093	Smaug, PHAT domain superfamily
ECA1851_g8030.t2	IPR016700	3-hydroxyanthranilate 3, 4-dioxygenase, metazoan
ECA1851_g8030.t2	IPR010329	3-hydroxyanthranilic acid dioxygenase
ECA1851_g8030.t2	IPR011051	RmlC-like cupin domain superfamily
ECA1851_g8030.t2	IPR014710	RmlC-like jelly roll fold
ECA1851_g17169.t1	IPR003125	Domain of unknown function WSN
ECA1851_g17169.t1	IPR002900	Domain of unknown function DUF38/FTH, Caenorhabditis species
ECA1851_g18139.t1	IPR036603	RNA polymerase, RBP11-like subunit
ECA1851_g18139.t1	IPR008193	DNA-directed RNA polymerase Rpb11, 13-16kDa subunit, conserved site
ECA1851_g18139.t1	IPR009025	DNA-directed RNA polymerase, RBP11-like dimerisation domain
ECA1851_g18139.t1	IPR022905	DNA-directed RNA polymerase subunit Rpo11-like
ECA1851_g13844.t1	IPR008160	Collagen triple helix repeat
ECA1851_g13844.t1	IPR002486	Nematode cuticle collagen, N-terminal
ECA1851_g13586.t1	IPR007284	Ground-like domain
ECA1851_g17246.t1	IPR053220	Nematode receptor-like serpentine class H
ECA1851_g17246.t1	IPR019422	7TM GPCR, serpentine receptor class h (Srh)
ECA1851_g14273.t1	IPR013087	Zinc finger C2H2-type
ECA1851_g14273.t1	IPR055303	ATM interactor
ECA1851_g10815.t1	IPR045068	BTB/POZ domain-containing adapter for CUL3-mediated RhoA degradation protein 1-3
ECA1851_g10815.t1	IPR000210	BTB/POZ domain
ECA1851_g10815.t1	IPR011333	SKP1/BTB/POZ domain superfamily
ECA1851_g10815.t1	IPR003131	Potassium channel tetramerisation-type BTB domain
ECA1851_g5362.t1	IPR011009	Protein kinase-like domain superfamily
ECA1851_g5362.t1	IPR001245	Serine-threonine/tyrosine-protein kinase, catalytic domain
ECA1851_g5362.t1	IPR000719	Protein kinase domain
ECA1851_g5362.t1	IPR017441	Protein kinase, ATP binding site
ECA1851_g5362.t1	IPR020635	Tyrosine-protein kinase, catalytic domain
ECA1851_g5362.t1	IPR008266	Tyrosine-protein kinase, active site
ECA1851_g5362.t1	IPR050122	Receptor Tyrosine Kinase
ECA1851_g17090.t1	IPR053220	Nematode receptor-like serpentine class H
ECA1851_g17090.t1	IPR019422	7TM GPCR, serpentine receptor class h (Srh)
ECA1851_g4680.t2	IPR050187	Lipid Phosphate Formation and Regulation
ECA1851_g4680.t2	IPR001206	Diacylglycerol kinase, catalytic domain
ECA1851_g4680.t2	IPR016064	NAD kinase/diacylglycerol kinase-like domain superfamily
ECA1851_g4680.t2	IPR045363	Ceramide kinase, C-terminal domain
ECA1851_g4680.t2	IPR017438	Inorganic polyphosphate/ATP-NAD kinase, N-terminal
ECA1851_g22709.t1	IPR018817	7TM GPCR, serpentine receptor class z (Srz)
ECA1851_g7723.t1	IPR033121	Peptidase family A1 domain
ECA1851_g7723.t1	IPR001461	Aspartic peptidase A1
ECA1851_g7723.t1	IPR021109	Aspartic peptidase domain superfamily
ECA1851_g7723.t1	IPR034164	Pepsin-like domain
ECA1851_g14463.t1	IPR041157	Up-regulated in Daf-2
ECA1851_g5473.t3	IPR050164	Ubiquitin carboxyl-terminal hydrolases
ECA1851_g5473.t3	IPR015940	Ubiquitin-associated domain
ECA1851_g5473.t3	IPR001394	Peptidase C19, ubiquitin carboxyl-terminal hydrolase
ECA1851_g5473.t3	IPR036915	Cyclin-like superfamily
ECA1851_g5473.t3	IPR018200	Ubiquitin specific protease, conserved site
ECA1851_g5473.t3	IPR056850	UBP34/UBP24/USP9X/USP9Y-like, ARM repeat region
ECA1851_g5473.t3	IPR038765	Papain-like cysteine peptidase superfamily
ECA1851_g5473.t3	IPR028889	Ubiquitin specific protease UPS, catalytic domain
ECA1851_g5473.t3	IPR009060	UBA-like superfamily
ECA1851_g10364.t1	IPR001841	Zinc finger, RING-type
ECA1851_g10364.t1	IPR006652	Kelch repeat type 1
ECA1851_g10364.t1	IPR013083	Zinc finger, RING/FYVE/PHD-type
ECA1851_g10364.t1	IPR052392	Kelch repeat and BTB domain-containing protein
ECA1851_g10364.t1	IPR015915	Kelch-type beta-propeller
ECA1851_g13576.t1	IPR000276	G protein-coupled receptor, rhodopsin-like
ECA1851_g13576.t1	IPR017452	GPCR, rhodopsin-like, 7TM
ECA1851_g13576.t1	IPR000995	Muscarinic acetylcholine receptor family
ECA1851_g19356.t1	IPR001304	C-type lectin-like
ECA1851_g19356.t1	IPR016187	C-type lectin fold
ECA1851_g19356.t1	IPR016186	C-type lectin-like/link domain superfamily
ECA1851_g20882.t1	IPR002900	Domain of unknown function DUF38/FTH, Caenorhabditis species
ECA1851_g4870.t1	IPR019393	WASH complex, subunit strumpellin
ECA1851_g22534.t3	IPR002153	Transient receptor potential channel, canonical
ECA1851_g22534.t3	IPR005821	Ion transport domain
ECA1851_g22534.t3	IPR013555	Transient receptor ion channel domain
ECA1851_g22534.t3	IPR002110	Ankyrin repeat
ECA1851_g22534.t3	IPR036770	Ankyrin repeat-containing domain superfamily
ECA1851_g18586.t1	IPR050296	Antennapedia-type homeobox
ECA1851_g18586.t1	IPR009057	Homedomain-like superfamily
ECA1851_g18586.t1	IPR001356	Homeodomain
ECA1851_g18586.t1	IPR020479	Homeodomain, metazoa
ECA1851_g18586.t1	IPR017970	Homeobox, conserved site
ECA1851_g18586.t1	IPR001827	Homeobox protein, antennapedia type, conserved site
ECA1851_g16486.t2	IPR050699	RNA/DNA Helicase
ECA1851_g16486.t2	IPR014001	Helicase superfamily 1/2, ATP-binding domain
ECA1851_g16486.t2	IPR044774	Suv3, DEXQ-box helicase domain
ECA1851_g16486.t2	IPR022192	ATP-dependent RNA helicase SUV3, C-terminal domain
ECA1851_g16486.t2	IPR055206	ATP-dependent RNA helicase SUV3, DEXQ-box helicase domain
ECA1851_g16486.t2	IPR041453	Suv3, N-terminal
ECA1851_g16486.t2	IPR001650	Helicase, C-terminal domain-like
ECA1851_g16486.t2	IPR027417	P-loop containing nucleoside triphosphate hydrolase
ECA1851_g16486.t2	IPR041082	Suv3, C-terminal domain 1
ECA1851_g5750.t1	IPR000008	C2 domain
ECA1851_g5750.t1	IPR035892	C2 domain superfamily
ECA1851_g6852.t1	IPR029063	S-adenosyl-L-methionine-dependent methyltransferase superfamily
ECA1851_g6852.t1	IPR026669	Arsenite methyltransferase-like
ECA1851_g6852.t1	IPR003358	tRNA (guanine-N-7) methyltransferase, Trmb type
ECA1851_g21020.t1	IPR050879	Acyltransferase 3
ECA1851_g21020.t1	IPR043968	SGNH domain
ECA1851_g21020.t1	IPR002656	Acyltransferase 3 domain
ECA1851_g11531.t1	IPR002918	Lipase EstA/Esterase EstB
ECA1851_g11531.t1	IPR029058	Alpha/Beta hydrolase fold
ECA1851_g14992.t1	IPR001978	Troponin
ECA1851_g14992.t1	IPR038077	Troponin domain superfamily
ECA1851_g14992.t1	IPR050875	Troponin I
ECA1851_g16868.t1	IPR001304	C-type lectin-like
ECA1851_g16868.t1	IPR016186	C-type lectin-like/link domain superfamily
ECA1851_g16868.t1	IPR016187	C-type lectin fold
ECA1851_g6841.t1	IPR055455	Proteasome activator complex subunit 4-like, HEAT repeat-like
ECA1851_g14621.t1	IPR014782	Peptidase M1, membrane alanine aminopeptidase
ECA1851_g14621.t1	IPR042097	Aminopeptidase N-like , N-terminal domain superfamliy
ECA1851_g14621.t1	IPR045357	Aminopeptidase N-like , N-terminal domain
ECA1851_g14621.t1	IPR016024	Armadillo-type fold
ECA1851_g14621.t1	IPR038502	Peptidase M1, LTA-4 hydrolase/aminopeptidase, C-terminal domain superfamily
ECA1851_g14621.t1	IPR049980	Leukotriene A4 hydrolase-like, catalytic domain
ECA1851_g14621.t1	IPR027268	Peptidase M4/M1, CTD superfamily
ECA1851_g14621.t1	IPR015211	Peptidase M1, leukotriene A4 hydrolase/aminopeptidase C-terminal
ECA1851_g14621.t1	IPR034015	Aminopeptidase, leukotriene A4 hydrolase-like
ECA1851_g14621.t1	IPR001930	Peptidase M1, alanine aminopeptidase/leukotriene A4 hydrolase
ECA1851_g19459.t1	IPR011333	SKP1/BTB/POZ domain superfamily
ECA1851_g19459.t1	IPR000210	BTB/POZ domain
ECA1851_g10462.t1	IPR002900	Domain of unknown function DUF38/FTH, Caenorhabditis species
ECA1851_g10462.t1	IPR040161	F-box A protein FB224
ECA1851_g8131.t1	IPR003839	7TM GPCR, serpentine receptor class u (Sru)
ECA1851_g1581.t1	IPR002347	Short-chain dehydrogenase/reductase SDR
ECA1851_g1581.t1	IPR036291	NAD(P)-binding domain superfamily
ECA1851_g1581.t1	IPR020904	Short-chain dehydrogenase/reductase, conserved site
ECA1851_g12521.t1	IPR016638	Uncharacterised protein family UPF0376
ECA1851_g12521.t1	IPR002542	T20D4.11-like domain
ECA1851_g9386.t1	IPR024483	Glia associated membrane protein glam-1
ECA1851_g12107.t1	IPR036161	RPB6/omega subunit-like superfamily
ECA1851_g12107.t1	IPR020708	DNA-directed RNA polymerase, 14-18kDa subunit, conserved site
ECA1851_g12107.t1	IPR028363	DNA-directed RNA polymerase, subunit RPB6
ECA1851_g12107.t1	IPR018247	EF-Hand 1, calcium-binding site
ECA1851_g12107.t1	IPR006111	Archaeal Rpo6/eukaryotic RPB6 RNA polymerase subunit
ECA1851_g12107.t1	IPR006110	RNA polymerase, subunit omega/Rpo6/RPB6
ECA1851_g16203.t1	IPR027417	P-loop containing nucleoside triphosphate hydrolase
ECA1851_g16203.t1	IPR047854	Replication factor C, lid domain
ECA1851_g16203.t1	IPR003593	AAA+ ATPase domain
ECA1851_g16203.t1	IPR003959	ATPase, AAA-type, core
ECA1851_g473.t1	IPR056674	Protein of unknown function DUF7772
ECA1851_g3380.t1	IPR043968	SGNH domain
ECA1851_g3380.t1	IPR050879	Acyltransferase 3
ECA1851_g21433.t1	IPR012340	Nucleic acid-binding, OB-fold
ECA1851_g21433.t1	IPR005679	Ribosomal protein uS12, bacterial-type
ECA1851_g21433.t1	IPR006032	Small ribosomal subunit protein uS12
ECA1851_g18080.t1	IPR038260	Vps53, C-terminal domain superfamily
ECA1851_g18080.t1	IPR039766	Vacuolar protein sorting-associated protein 53
ECA1851_g18080.t1	IPR007234	Vps53, N-terminal
ECA1851_g18080.t1	IPR031745	Vps53, C-terminal
ECA1851_g6753.t1	IPR039039	RAI1-like family
ECA1851_g6753.t1	IPR013961	RAI1-like
ECA1851_g6364.t1	IPR006612	THAP-type zinc finger
ECA1851_g6364.t1	IPR057432	Lin-15A/B-like domain
ECA1851_g6364.t1	IPR038441	THAP-type zinc finger superfamily
ECA1851_g6364.t1	IPR040129	Protein lin-15B-like
ECA1851_g17335.t1	IPR014752	Arrestin-like, C-terminal
ECA1851_g17335.t1	IPR014756	Immunoglobulin E-set
ECA1851_g17335.t1	IPR011022	Arrestin C-terminal-like domain
ECA1851_g17335.t1	IPR011021	Arrestin-like, N-terminal
ECA1851_g17335.t1	IPR050357	Arrestin domain-containing protein
ECA1851_g12813.t1	IPR015699	DNA-directed RNA pol I, largest subunit, N-terminal domain
ECA1851_g12813.t1	IPR038120	RNA polymerase Rpb1, funnel domain superfamily
ECA1851_g12813.t1	IPR045867	DNA-directed RNA polymerase, subunit beta-prime
ECA1851_g12813.t1	IPR047107	DNA-directed RNA pol I, largest subunit, C-terminal domain
ECA1851_g12813.t1	IPR000722	RNA polymerase, alpha subunit
ECA1851_g12813.t1	IPR007066	RNA polymerase Rpb1, domain 3
ECA1851_g12813.t1	IPR007081	RNA polymerase Rpb1, domain 5
ECA1851_g12813.t1	IPR006592	RNA polymerase, N-terminal
ECA1851_g12813.t1	IPR007083	RNA polymerase Rpb1, domain 4
ECA1851_g12813.t1	IPR044893	RNA polymerase Rpb1, clamp domain superfamily
ECA1851_g12813.t1	IPR007080	RNA polymerase Rpb1, domain 1
ECA1851_g12813.t1	IPR042102	RNA polymerase Rpb1, domain 3 superfamily
ECA1851_g14254.t1	IPR001300	Peptidase C2, calpain, catalytic domain
ECA1851_g14254.t1	IPR038765	Papain-like cysteine peptidase superfamily
ECA1851_g14254.t1	IPR022682	Peptidase C2, calpain, large subunit, domain III
ECA1851_g14254.t1	IPR022684	Peptidase C2, calpain family
ECA1851_g14254.t1	IPR036213	Calpain large subunit, domain III superfamily
ECA1851_g14254.t1	IPR022683	Peptidase C2, calpain, domain III
ECA1851_g14254.t1	IPR033883	Calpain subdomain III
ECA1851_g14254.t1	IPR000169	Cysteine peptidase, cysteine active site
ECA1851_g2377.t1	IPR019426	7TM GPCR, serpentine receptor class v (Srv)
ECA1851_g18458.t1	IPR020149	Uncharacterised protein family C02F5.10
ECA1851_g18790.t1	IPR020635	Tyrosine-protein kinase, catalytic domain
ECA1851_g18790.t1	IPR017441	Protein kinase, ATP binding site
ECA1851_g18790.t1	IPR036860	SH2 domain superfamily
ECA1851_g18790.t1	IPR000719	Protein kinase domain
ECA1851_g18790.t1	IPR001245	Serine-threonine/tyrosine-protein kinase, catalytic domain
ECA1851_g18790.t1	IPR011009	Protein kinase-like domain superfamily
ECA1851_g18790.t1	IPR050198	Non-receptor tyrosine kinases involved in cell signaling
ECA1851_g18790.t1	IPR000980	SH2 domain
ECA1851_g18790.t1	IPR035849	Fes/Fps/Fer, SH2 domain
ECA1851_g3248.t1	IPR050703	Flavin Monoamine Oxidase
ECA1851_g3248.t1	IPR036188	FAD/NAD(P)-binding domain superfamily
ECA1851_g3248.t1	IPR002937	Amine oxidase
ECA1851_g1663.t1	IPR017452	GPCR, rhodopsin-like, 7TM
ECA1851_g1663.t1	IPR019427	7TM GPCR, serpentine receptor class w (Srw)
ECA1851_g2957.t1	IPR007741	Ribosomal protein/NADH dehydrogenase domain
ECA1851_g2957.t1	IPR036249	Thioredoxin-like superfamily
ECA1851_g2957.t1	IPR016464	NADH dehydrogenase [ubiquinone] (complex I), alpha subcomplex, subunit 2
ECA1851_g10618.t1	IPR021942	Protein of unknown function DUF3557
ECA1851_g7805.t1	IPR005044	Protein of unknown function DUF282, Caenorhabditis species
ECA1851_g14168.t1	IPR005162	Retrotransposon gag domain
ECA1851_g14168.t1	IPR021109	Aspartic peptidase domain superfamily
ECA1851_g1619.t1	IPR039008	Intermediate filament, rod domain
ECA1851_g22134.t1	IPR000727	Target SNARE coiled-coil homology domain
ECA1851_g3215.t1	IPR013809	ENTH domain
ECA1851_g3215.t1	IPR030224	Sla2 family
ECA1851_g3215.t1	IPR011417	AP180 N-terminal homology (ANTH) domain
ECA1851_g3215.t1	IPR008942	ENTH/VHS
ECA1851_g11553.t1	IPR001810	F-box domain
ECA1851_g11553.t1	IPR053222	Zygotic Embryogenesis-Associated Protein
ECA1851_g11553.t1	IPR012885	Sdz-33, F-box domain
ECA1851_g17912.t1	IPR003378	Fringe-like, glycosyltransferase domain
ECA1851_g17912.t1	IPR026050	C1GALT1/C1GALT1-specific chaperone 1
ECA1851_g22258.t1	IPR008688	ATP synthase, F0 complex, subunit B/MI25
ECA1851_g22258.t1	IPR013837	ATP synthase, F0 complex, subunit B
ECA1851_g7612.t1	IPR019427	7TM GPCR, serpentine receptor class w (Srw)
ECA1851_g7612.t1	IPR017452	GPCR, rhodopsin-like, 7TM
ECA1851_g7612.t1	IPR000276	G protein-coupled receptor, rhodopsin-like
ECA1851_g9569.t1	IPR002918	Lipase EstA/Esterase EstB
ECA1851_g9569.t1	IPR029058	Alpha/Beta hydrolase fold
ECA1851_g12972.t1	IPR000210	BTB/POZ domain
ECA1851_g12972.t1	IPR011333	SKP1/BTB/POZ domain superfamily
ECA1851_g2352.t1	IPR018817	7TM GPCR, serpentine receptor class z (Srz)
ECA1851_g4262.t1	IPR050591	Glycogen Synthase Kinase-3
ECA1851_g4262.t1	IPR011009	Protein kinase-like domain superfamily
ECA1851_g4262.t1	IPR008271	Serine/threonine-protein kinase, active site
ECA1851_g4262.t1	IPR000719	Protein kinase domain
ECA1851_g17835.t1	IPR013865	Protein FAM32A
ECA1851_g16747.t1	IPR008195	Large ribosomal subunit protein eL34
ECA1851_g16747.t1	IPR018065	Large ribosomal subunit protein eL34, conserved site
ECA1851_g16747.t1	IPR038562	Large ribosomal subunit protein eL34, C-terminal domain superfamily
ECA1851_g595.t1	IPR001810	F-box domain
ECA1851_g595.t1	IPR007110	Immunoglobulin-like domain
ECA1851_g4725.t1	IPR000463	Cytosolic fatty-acid binding
ECA1851_g4725.t1	IPR000566	Lipocalin/cytosolic fatty-acid binding domain
ECA1851_g4725.t1	IPR031259	Intracellular lipid binding protein
ECA1851_g4725.t1	IPR012674	Calycin
ECA1851_g17780.t1	IPR013149	Alcohol dehydrogenase-like, C-terminal
ECA1851_g17780.t1	IPR013154	Alcohol dehydrogenase-like, N-terminal
ECA1851_g17780.t1	IPR011032	GroES-like superfamily
ECA1851_g17780.t1	IPR036291	NAD(P)-binding domain superfamily
ECA1851_g17780.t1	IPR020843	Enoylreductase domain
ECA1851_g17780.t1	IPR051034	Mitochondrial Enoyl-ACP Reductase
ECA1851_g12659.t1	IPR009819	Pes-10
ECA1851_g3732.t1	IPR019425	7TM GPCR, serpentine receptor class t (Srt)
ECA1851_g2204.t1	IPR002130	Cyclophilin-type peptidyl-prolyl cis-trans isomerase domain
ECA1851_g2204.t1	IPR029000	Cyclophilin-like domain superfamily
ECA1851_g4265.t1	IPR017925	Dihydrofolate reductase conserved site
ECA1851_g4265.t1	IPR024072	Dihydrofolate reductase-like domain superfamily
ECA1851_g4265.t1	IPR001796	Dihydrofolate reductase domain
ECA1851_g4265.t1	IPR012259	Dihydrofolate reductase
ECA1851_g20464.t1	IPR019420	7TM GPCR, serpentine receptor class bc (Srbc)
ECA1851_g3044.t1	IPR007174	Las1
ECA1851_g11122.t1	IPR003125	Domain of unknown function WSN
ECA1851_g11122.t1	IPR000242	Tyrosine-specific protein phosphatase, PTPase domain
ECA1851_g11122.t1	IPR003595	Protein-tyrosine phosphatase, catalytic
ECA1851_g11122.t1	IPR029021	Protein-tyrosine phosphatase-like
ECA1851_g11122.t1	IPR000387	Tyrosine-specific protein phosphatases domain
ECA1851_g4391.t1	IPR004151	7TM GPCR, serpentine receptor class e (Sre)
ECA1851_g20288.t1	IPR039421	Type 1 protein exporter
ECA1851_g20288.t1	IPR003439	ABC transporter-like, ATP-binding domain
ECA1851_g20288.t1	IPR036640	ABC transporter type 1, transmembrane domain superfamily
ECA1851_g20288.t1	IPR003593	AAA+ ATPase domain
ECA1851_g20288.t1	IPR011527	ABC transporter type 1, transmembrane domain
ECA1851_g20288.t1	IPR017871	ABC transporter-like, conserved site
ECA1851_g20288.t1	IPR027417	P-loop containing nucleoside triphosphate hydrolase
ECA1851_g2842.t1	IPR027231	Semaphorin
ECA1851_g2842.t1	IPR042068	Semaphorin-1A, sema domain
ECA1851_g2842.t1	IPR001627	Sema domain
ECA1851_g2842.t1	IPR015943	WD40/YVTN repeat-like-containing domain superfamily
ECA1851_g2842.t1	IPR016201	PSI domain
ECA1851_g2842.t1	IPR002165	Plexin repeat
ECA1851_g2842.t1	IPR036352	Sema domain superfamily
ECA1851_g20767.t1	IPR004092	Mbt repeat
ECA1851_g20767.t1	IPR050548	Polycomb group and chromatin remodeling factors
ECA1851_g11339.t1	IPR001810	F-box domain
ECA1851_g11339.t1	IPR041426	Mos1 transposase, HTH domain
ECA1851_g15308.t1	IPR014001	Helicase superfamily 1/2, ATP-binding domain
ECA1851_g15308.t1	IPR021673	RIG-I-like receptor, C-terminal regulatory domain
ECA1851_g15308.t1	IPR051363	RIG-I-like Receptor (RLR) Helicase
ECA1851_g15308.t1	IPR011545	DEAD/DEAH-box helicase domain
ECA1851_g15308.t1	IPR038557	RIG-I-like receptor, C-terminal domain superfamily
ECA1851_g15308.t1	IPR027417	P-loop containing nucleoside triphosphate hydrolase
ECA1851_g15308.t1	IPR001650	Helicase, C-terminal domain-like
ECA1851_g22222.t1	IPR000418	Ets domain
ECA1851_g22222.t1	IPR036388	Winged helix-like DNA-binding domain superfamily
ECA1851_g22222.t1	IPR036390	Winged helix DNA-binding domain superfamily
ECA1851_g22222.t1	IPR046328	ETS family
ECA1851_g16227.t1	IPR052435	YY1-Associated Transcriptional Regulator
ECA1851_g10819.t1	IPR003131	Potassium channel tetramerisation-type BTB domain
ECA1851_g10819.t1	IPR011333	SKP1/BTB/POZ domain superfamily
ECA1851_g10819.t1	IPR045068	BTB/POZ domain-containing adapter for CUL3-mediated RhoA degradation protein 1-3
ECA1851_g10819.t1	IPR000210	BTB/POZ domain
ECA1851_g5449.t1	IPR002656	Acyltransferase 3 domain
ECA1851_g5449.t1	IPR052728	Oxygen and lipid transport regulator
ECA1851_g21886.t1	IPR036028	SH3-like domain superfamily
ECA1851_g21880.t1	IPR057475	Cuticlin, C-terminal domain
ECA1851_g21880.t1	IPR051962	Cuticlin domain-containing protein
ECA1851_g21880.t1	IPR056953	Cuticlin, N-terminal domain
ECA1851_g21880.t1	IPR001507	Zona pellucida domain
ECA1851_g942.t1	IPR009292	rRNA biogenesis protein RRP36
ECA1851_g19942.t1	IPR009667	Protein of unknown function DUF1258
ECA1851_g21795.t1	IPR005331	Sulfotransferase
ECA1851_g21795.t1	IPR027417	P-loop containing nucleoside triphosphate hydrolase
ECA1851_g21795.t1	IPR007734	Heparan sulphate 2-O-sulfotransferase
ECA1851_g10834.t1	IPR019429	7TM GPCR, serpentine chemoreceptor class i (Sri)
ECA1851_g6956.t1	IPR003961	Fibronectin type III
ECA1851_g6956.t1	IPR036116	Fibronectin type III superfamily
ECA1851_g6956.t1	IPR008266	Tyrosine-protein kinase, active site
ECA1851_g6956.t1	IPR011009	Protein kinase-like domain superfamily
ECA1851_g6956.t1	IPR001245	Serine-threonine/tyrosine-protein kinase, catalytic domain
ECA1851_g6956.t1	IPR050122	Receptor Tyrosine Kinase
ECA1851_g6956.t1	IPR020635	Tyrosine-protein kinase, catalytic domain
ECA1851_g6956.t1	IPR000719	Protein kinase domain
ECA1851_g20130.t1	IPR001487	Bromodomain
ECA1851_g20130.t1	IPR018359	Bromodomain, conserved site
ECA1851_g20130.t1	IPR050935	Bromodomain-containing chromatin reader
ECA1851_g20130.t1	IPR036427	Bromodomain-like superfamily
ECA1851_g10473.t1	IPR038479	Transthyretin-like superfamily
ECA1851_g17222.t1	IPR019428	7TM GPCR, serpentine receptor class r (Str)
ECA1851_g21914.t1	IPR006751	TAFII55 protein, conserved region
ECA1851_g21914.t1	IPR037817	Transcription initiation factor TFIID subunit 7
ECA1851_g18690.t1	IPR040194	Cwf19-like protein
ECA1851_g13793.t1	IPR011993	PH-like domain superfamily
ECA1851_g13793.t1	IPR001849	Pleckstrin homology domain
ECA1851_g13793.t1	IPR001194	cDENN domain
ECA1851_g13793.t1	IPR010569	Myotubularin-like, phosphatase domain
ECA1851_g13793.t1	IPR043153	DENN domain, C-terminal lobe
ECA1851_g13793.t1	IPR004182	GRAM domain
ECA1851_g13793.t1	IPR029021	Protein-tyrosine phosphatase-like
ECA1851_g13793.t1	IPR002219	Protein kinase C-like, phorbol ester/diacylglycerol-binding domain
ECA1851_g13793.t1	IPR005113	uDENN domain
ECA1851_g13793.t1	IPR037516	Tripartite DENN domain
ECA1851_g13793.t1	IPR005112	dDENN domain
ECA1851_g13793.t1	IPR022096	SBF1/SBF2 domain
ECA1851_g13793.t1	IPR030564	Myotubularin
ECA1851_g18310.t1	IPR048286	Integrin alpha, third immunoglobulin-like domain
ECA1851_g18310.t1	IPR048285	Integrin alpha, second immunoglobulin-like domain
ECA1851_g18310.t1	IPR013519	Integrin alpha beta-propellor
ECA1851_g18310.t1	IPR013517	FG-GAP repeat
ECA1851_g18310.t1	IPR013649	Integrin alpha, first immunoglubulin-like domain
ECA1851_g18310.t1	IPR028994	Integrin alpha, N-terminal
ECA1851_g18310.t1	IPR032695	Integrin domain superfamily
ECA1851_g18310.t1	IPR018184	Integrin alpha chain, C-terminal cytoplasmic region, conserved site
ECA1851_g18310.t1	IPR000413	Integrin alpha chain
ECA1851_g16796.t1	IPR009676	Protein of unknown function DUF1265
ECA1851_g376.t1	IPR052993	Cilia- and flagella-associated protein 57
ECA1851_g2795.t1	IPR013087	Zinc finger C2H2-type
ECA1851_g2795.t1	IPR036236	Zinc finger C2H2 superfamily
ECA1851_g2795.t1	IPR050717	C2H2-type Zinc-Finger Transcription Regulators
ECA1851_g7134.t2	IPR013087	Zinc finger C2H2-type
ECA1851_g7134.t2	IPR051497	Developmental and Hematopoietic Transcription Factors
ECA1851_g7134.t2	IPR057448	BCL-11A-like, CCHC zinc finger
ECA1851_g7134.t2	IPR036236	Zinc finger C2H2 superfamily
ECA1851_g22404.t1	IPR018369	Chaperonin GroES, conserved site
ECA1851_g22404.t1	IPR020818	GroES chaperonin family
ECA1851_g22404.t1	IPR037124	GroES chaperonin superfamily
ECA1851_g22404.t1	IPR011032	GroES-like superfamily
ECA1851_g19421.t1	IPR008111	RNA-binding motif protein 8
ECA1851_g19421.t1	IPR000504	RNA recognition motif domain
ECA1851_g19421.t1	IPR012677	Nucleotide-binding alpha-beta plait domain superfamily
ECA1851_g19421.t1	IPR033744	RBM8, RNA recognition motif
ECA1851_g19421.t1	IPR035979	RNA-binding domain superfamily
ECA1851_g1775.t1	IPR006588	Peptide N glycanase, PAW domain
ECA1851_g1775.t1	IPR038680	PAW domain superfamily
ECA1851_g1775.t1	IPR008979	Galactose-binding-like domain superfamily
ECA1851_g6946.t1	IPR040676	Domain of unknown function DUF5641
ECA1851_g16889.t1	IPR056014	Domain of unknown function DUF7592
ECA1851_g16889.t1	IPR056013	Domain of unknown function DUF7591
ECA1851_g16889.t1	IPR003366	CUB-like domain
ECA1851_g14936.t1	IPR019428	7TM GPCR, serpentine receptor class r (Str)
ECA1851_g6549.t1	IPR001611	Leucine-rich repeat
ECA1851_g6549.t1	IPR032675	Leucine-rich repeat domain superfamily
ECA1851_g6549.t1	IPR050216	Leucine-rich repeat domain-containing protein
ECA1851_g6549.t1	IPR003591	Leucine-rich repeat, typical subtype
ECA1851_g6549.t1	IPR055414	Disease resistance R13L4/SHOC-2-like, LRR domain
ECA1851_g1529.t1	IPR035161	Protein of unknown function DUF5332
ECA1851_g22838.t1	IPR001873	Epithelial sodium channel
ECA1851_g7507.t2	IPR005011	SNU66/SART1 family
ECA1851_g7507.t2	IPR045347	HIND motif
ECA1851_g5798.t1	IPR052607	Centrosomal protein 104 kDa-like
ECA1851_g5798.t1	IPR048739	Centrosomal protein CEP104, N-terminal domain
ECA1851_g7867.t1	IPR002542	T20D4.11-like domain
ECA1851_g7867.t1	IPR016638	Uncharacterised protein family UPF0376
ECA1851_g11942.t1	IPR017853	Glycoside hydrolase superfamily
ECA1851_g11942.t1	IPR001223	Glycoside hydrolase family 18, catalytic domain
ECA1851_g11942.t1	IPR011583	Chitinase II/V-like, catalytic domain
ECA1851_g21283.t1	IPR029063	S-adenosyl-L-methionine-dependent methyltransferase superfamily
ECA1851_g21283.t1	IPR025799	Protein arginine N-methyltransferase
ECA1851_g21283.t1	IPR055135	Protein arginine N-methyltransferase domain
ECA1851_g1129.t1	IPR003677	SXP/RAL-2 family protein Ani s 5-like, cation-binding domain
ECA1851_g1129.t1	IPR052823	SXP/RAL-2-related
ECA1851_g3779.t1	IPR028271	RNA guanine-N7 methyltransferase activating subunit
ECA1851_g14465.t1	IPR001304	C-type lectin-like
ECA1851_g14465.t1	IPR016187	C-type lectin fold
ECA1851_g14465.t1	IPR016186	C-type lectin-like/link domain superfamily
ECA1851_g4000.t1	IPR008164	Repeat of unknown function XGLTT
ECA1851_g14131.t1	IPR013261	Mitochondrial import inner membrane translocase subunit Tim21
ECA1851_g14131.t1	IPR038552	Tim21 IMS domain superfamily
ECA1851_g16662.t1	IPR036770	Ankyrin repeat-containing domain superfamily
ECA1851_g16662.t1	IPR002110	Ankyrin repeat
ECA1851_g16662.t1	IPR050889	Dendritic Spine Regulation and Scaffold
ECA1851_g695.t1	IPR011598	Myc-type, basic helix-loop-helix (bHLH) domain
ECA1851_g695.t1	IPR036638	Helix-loop-helix DNA-binding domain superfamily
ECA1851_g15872.t1	IPR001478	PDZ domain
ECA1851_g15872.t1	IPR036034	PDZ superfamily
ECA1851_g15872.t1	IPR006643	Zasp-like motif
ECA1851_g15872.t1	IPR001781	Zinc finger, LIM-type
ECA1851_g15872.t1	IPR050604	PDZ and LIM domain-containing
ECA1851_g9686.t1	IPR019428	7TM GPCR, serpentine receptor class r (Str)
ECA1851_g4985.t1	IPR052081	Dispatched hedgehog regulator
ECA1851_g4985.t1	IPR053958	HMGCR/SNAP/NPC1-like, sterol-sensing domain
ECA1851_g4985.t1	IPR000731	Sterol-sensing domain
ECA1851_g11544.t1	IPR012885	Sdz-33, F-box domain
ECA1851_g11544.t1	IPR053222	Zygotic Embryogenesis-Associated Protein
ECA1851_g15077.t1	IPR003582	ShKT domain
ECA1851_g15077.t1	IPR000834	Peptidase M14, carboxypeptidase A
ECA1851_g15077.t1	IPR036990	Metallocarboxypeptidase-like, propeptide
ECA1851_g15077.t1	IPR003146	Carboxypeptidase, activation peptide
ECA1851_g19284.t1	IPR036872	CH domain superfamily
ECA1851_g19284.t1	IPR001715	Calponin homology domain
ECA1851_g1796.t1	IPR019423	7TM GPCR, serpentine receptor class j (Srj)
ECA1851_g9434.t1	IPR053119	Cubilin domain-containing protein
ECA1851_g9434.t1	IPR016186	C-type lectin-like/link domain superfamily
ECA1851_g9434.t1	IPR000859	CUB domain
ECA1851_g9434.t1	IPR035914	Spermadhesin, CUB domain superfamily
ECA1851_g9434.t1	IPR001304	C-type lectin-like
ECA1851_g9434.t1	IPR016187	C-type lectin fold
ECA1851_g22911.t1	IPR027417	P-loop containing nucleoside triphosphate hydrolase
ECA1851_g22911.t1	IPR001650	Helicase, C-terminal domain-like
ECA1851_g22911.t1	IPR036875	Zinc finger, CCHC-type superfamily
ECA1851_g22911.t1	IPR001878	Zinc finger, CCHC-type
ECA1851_g22911.t1	IPR014001	Helicase superfamily 1/2, ATP-binding domain
ECA1851_g22911.t1	IPR011545	DEAD/DEAH-box helicase domain
ECA1851_g22911.t1	IPR000629	ATP-dependent RNA helicase DEAD-box, conserved site
ECA1851_g1943.t1	IPR019428	7TM GPCR, serpentine receptor class r (Str)
ECA1851_g11951.t2	IPR001356	Homeodomain
ECA1851_g11951.t2	IPR009057	Homedomain-like superfamily
ECA1851_g11951.t2	IPR017970	Homeobox, conserved site
ECA1851_g15944.t1	IPR042269	Serine carboxypeptidase S28, SKS domain
ECA1851_g15944.t1	IPR029058	Alpha/Beta hydrolase fold
ECA1851_g15944.t1	IPR008758	Peptidase S28
ECA1851_g18663.t1	IPR027193	Nucleolar complex protein 4
ECA1851_g18663.t1	IPR005612	CCAAT-binding factor
ECA1851_g19756.t1	IPR011993	PH-like domain superfamily
ECA1851_g19756.t1	IPR001202	WW domain
ECA1851_g19756.t1	IPR039576	Amyloid beta precursor protein binding family B member 1/2/3
ECA1851_g19756.t1	IPR006020	PTB/PI domain
ECA1851_g19756.t1	IPR036020	WW domain superfamily
ECA1851_g5772.t1	IPR003603	U2A'/phosphoprotein 32 family A, C-terminal
ECA1851_g5772.t1	IPR001611	Leucine-rich repeat
ECA1851_g5772.t1	IPR003591	Leucine-rich repeat, typical subtype
ECA1851_g5772.t1	IPR032675	Leucine-rich repeat domain superfamily
ECA1851_g5772.t1	IPR025875	Leucine rich repeat 4
ECA1851_g5772.t1	IPR050836	SDS22/Internalin LRR-containing
ECA1851_g18408.t1	IPR051516	Histone-lysine N-methyltransferase SETDB
ECA1851_g18408.t1	IPR001214	SET domain
ECA1851_g18408.t1	IPR046341	SET domain superfamily
ECA1851_g18408.t1	IPR016177	DNA-binding domain superfamily
ECA1851_g18408.t1	IPR007728	Pre-SET domain
ECA1851_g18408.t1	IPR001739	Methyl-CpG DNA binding
ECA1851_g18408.t1	IPR047232	Histone-lysine N-methyltransferase SETDB1/2-like, methyl-CpG binding domains
ECA1851_g18408.t1	IPR003616	Post-SET domain
ECA1851_g6472.t1	IPR001841	Zinc finger, RING-type
ECA1851_g6472.t1	IPR013083	Zinc finger, RING/FYVE/PHD-type
ECA1851_g4557.t1	IPR000719	Protein kinase domain
ECA1851_g4557.t1	IPR011009	Protein kinase-like domain superfamily
ECA1851_g4557.t1	IPR017441	Protein kinase, ATP binding site
ECA1851_g4557.t1	IPR008271	Serine/threonine-protein kinase, active site
ECA1851_g4836.t1	IPR053220	Nematode receptor-like serpentine class H
ECA1851_g4836.t1	IPR019422	7TM GPCR, serpentine receptor class h (Srh)
ECA1851_g16853.t1	IPR014770	Munc13 homology 1
ECA1851_g16853.t1	IPR011993	PH-like domain superfamily
ECA1851_g16853.t1	IPR010439	MUN domain
ECA1851_g16853.t1	IPR000008	C2 domain
ECA1851_g16853.t1	IPR035892	C2 domain superfamily
ECA1851_g16853.t1	IPR001849	Pleckstrin homology domain
ECA1851_g16853.t1	IPR033227	Calcium-dependent secretion activator
ECA1851_g16853.t1	IPR057457	CAPS, C2 domain
ECA1851_g18846.t1	IPR039760	MOFRL domain-containing protein
ECA1851_g18846.t1	IPR038614	Glycerate kinase, N-terminal domain superfamily
ECA1851_g18846.t1	IPR025286	MOFRL-associated domain
ECA1851_g18846.t1	IPR007835	MOFRL domain
ECA1851_g18846.t1	IPR037035	Glycerate kinase-like, C-terminal domain superfamily
ECA1851_g9446.t1	IPR029063	S-adenosyl-L-methionine-dependent methyltransferase superfamily
ECA1851_g9446.t1	IPR025792	tRNA (guanine(37)-N(1))-methyltransferase, eukaryotic
ECA1851_g9446.t1	IPR056743	TRM5/TYW2-like, methyltransferase domain
ECA1851_g9446.t1	IPR056744	TRM5/TYW2-like, N-terminal domain
ECA1851_g9446.t1	IPR030382	SAM-dependent methyltransferase TRM5/TYW2-type
ECA1851_g396.t1	IPR018782	Essential MCU regulator, mitochondrial
ECA1851_g18641.t1	IPR011107	Type 1 protein phosphatase inhibitor
ECA1851_g3369.t1	IPR005027	Glycosyl transferase, family 43
ECA1851_g3369.t1	IPR029044	Nucleotide-diphospho-sugar transferases
ECA1851_g10606.t1	IPR002347	Short-chain dehydrogenase/reductase SDR
ECA1851_g10606.t1	IPR036291	NAD(P)-binding domain superfamily
ECA1851_g10606.t1	IPR020904	Short-chain dehydrogenase/reductase, conserved site
ECA1851_g7162.t1	IPR000542	Acyltransferase ChoActase/COT/CPT
ECA1851_g7162.t1	IPR042231	Choline/Carnitine o-acyltransferase, domain 2
ECA1851_g7162.t1	IPR023213	Chloramphenicol acetyltransferase-like domain superfamily
ECA1851_g7162.t1	IPR039551	Choline/carnitine acyltransferase domain
ECA1851_g15887.t1	IPR029052	Metallo-dependent phosphatase-like
ECA1851_g15887.t1	IPR006186	Serine/threonine-specific protein phosphatase/bis(5-nucleosyl)-tetraphosphatase
ECA1851_g15887.t1	IPR050341	Serine/threonine-protein phosphatase PP1 catalytic subunit
ECA1851_g15887.t1	IPR004843	Calcineurin-like, phosphoesterase domain
ECA1851_g11135.t1	IPR001139	Glycoside hydrolase family 30
ECA1851_g11135.t1	IPR017853	Glycoside hydrolase superfamily
ECA1851_g11135.t1	IPR033452	Glycosyl hydrolase family 30, beta sandwich domain
ECA1851_g11135.t1	IPR033453	Glycosyl hydrolase family 30, TIM-barrel domain
ECA1851_g11776.t1	IPR052335	Insulin-like regulatory peptides
ECA1851_g11776.t1	IPR036438	Insulin-like superfamily
ECA1851_g11776.t1	IPR003235	Nematode insulin-like peptide, beta type
ECA1851_g14571.t1	IPR018817	7TM GPCR, serpentine receptor class z (Srz)
ECA1851_g2055.t2	IPR019422	7TM GPCR, serpentine receptor class h (Srh)
ECA1851_g2055.t2	IPR053220	Nematode receptor-like serpentine class H
ECA1851_g4531.t1	IPR008698	NADH dehydrogenase [ubiquinone] 1 beta subcomplex subunit 7, NDUB7
ECA1851_g13167.t1	IPR050875	Troponin I
ECA1851_g13167.t1	IPR038077	Troponin domain superfamily
ECA1851_g13167.t1	IPR001978	Troponin
ECA1851_g21862.t1	IPR026508	Transmembrane protein 164
ECA1851_g1467.t1	IPR000536	Nuclear hormone receptor, ligand-binding domain
ECA1851_g1467.t1	IPR001628	Zinc finger, nuclear hormone receptor-type
ECA1851_g1467.t1	IPR035500	Nuclear hormone receptor-like domain superfamily
ECA1851_g1467.t1	IPR049636	Hepatocyte nuclear factor 4-like, DNA-binding domain
ECA1851_g1467.t1	IPR013088	Zinc finger, NHR/GATA-type
ECA1851_g1467.t1	IPR051152	Caenorhabditis elegans Orphan Nuclear Receptors
ECA1851_g12954.t1	IPR013783	Immunoglobulin-like fold
ECA1851_g12954.t1	IPR002909	IPT domain
ECA1851_g12954.t1	IPR001627	Sema domain
ECA1851_g12954.t1	IPR036352	Sema domain superfamily
ECA1851_g12954.t1	IPR014756	Immunoglobulin E-set
ECA1851_g12954.t1	IPR013548	Plexin, cytoplasmic RasGAP domain
ECA1851_g12954.t1	IPR015943	WD40/YVTN repeat-like-containing domain superfamily
ECA1851_g12954.t1	IPR008936	Rho GTPase activation protein
ECA1851_g12954.t1	IPR046800	Plexin, cytoplasmic RhoGTPase-binding domain
ECA1851_g12954.t1	IPR016201	PSI domain
ECA1851_g12954.t1	IPR031148	Plexin family
ECA1851_g12954.t1	IPR002165	Plexin repeat
ECA1851_g1277.t1	IPR019428	7TM GPCR, serpentine receptor class r (Str)
ECA1851_g5688.t1	IPR048561	Disabled, phosphotyrosine-binding domain
ECA1851_g5688.t1	IPR006020	PTB/PI domain
ECA1851_g5688.t1	IPR011993	PH-like domain superfamily
ECA1851_g7379.t1	IPR052012	Glycosyltransferase_92
ECA1851_g7379.t1	IPR008166	Glycosyltransferase family 92
ECA1851_g13760.t2	IPR016036	Malonyl-CoA ACP transacylase, ACP-binding
ECA1851_g13760.t2	IPR009081	Phosphopantetheine binding ACP domain
ECA1851_g13760.t2	IPR036291	NAD(P)-binding domain superfamily
ECA1851_g13760.t2	IPR014043	Acyl transferase domain
ECA1851_g13760.t2	IPR049900	Polyketide synthase, dehydratase domain
ECA1851_g13760.t2	IPR016039	Thiolase-like
ECA1851_g13760.t2	IPR042104	Polyketide synthase, dehydratase domain superfamily
ECA1851_g13760.t2	IPR036736	ACP-like superfamily
ECA1851_g13760.t2	IPR014031	Beta-ketoacyl synthase, C-terminal
ECA1851_g13760.t2	IPR029058	Alpha/Beta hydrolase fold
ECA1851_g13760.t2	IPR006600	HTH CenpB-type DNA-binding domain
ECA1851_g13760.t2	IPR020841	Polyketide synthase, beta-ketoacyl synthase domain
ECA1851_g13760.t2	IPR018201	Beta-ketoacyl synthase, active site
ECA1851_g13760.t2	IPR006162	Phosphopantetheine attachment site
ECA1851_g13760.t2	IPR013968	Polyketide synthase-like, ketoreductase domain
ECA1851_g13760.t2	IPR004875	DDE superfamily endonuclease domain
ECA1851_g13760.t2	IPR001227	Acyl transferase domain superfamily
ECA1851_g13760.t2	IPR057326	Ketoreductase domain
ECA1851_g13760.t2	IPR048005	Beta-alanine-activating enzyme, AMP-binding domain
ECA1851_g13760.t2	IPR045851	AMP-binding enzyme, C-terminal domain superfamily
ECA1851_g13760.t2	IPR050091	Polyketide and Nonribosomal Peptide Biosynthesis Enzymes
ECA1851_g13760.t2	IPR020806	Polyketide synthase-like, phosphopantetheine-binding domain
ECA1851_g13760.t2	IPR001031	Thioesterase
ECA1851_g13760.t2	IPR016035	Acyl transferase/acyl hydrolase/lysophospholipase
ECA1851_g13760.t2	IPR001242	Condensation domain
ECA1851_g13760.t2	IPR042099	ANL, N-terminal domain
ECA1851_g13760.t2	IPR023213	Chloramphenicol acetyltransferase-like domain superfamily
ECA1851_g13760.t2	IPR014030	Beta-ketoacyl synthase-like, N-terminal
ECA1851_g13760.t2	IPR009057	Homedomain-like superfamily
ECA1851_g13760.t2	IPR000873	AMP-dependent synthetase/ligase domain
ECA1851_g13760.t2	IPR049551	Polyketide synthase, dehydratase domain, C-terminal
ECA1851_g20919.t1	IPR019426	7TM GPCR, serpentine receptor class v (Srv)
ECA1851_g20919.t1	IPR051119	Nematode serpentine receptor-like
ECA1851_g14530.t1	IPR012000	Thiamine pyrophosphate enzyme, central domain
ECA1851_g14530.t1	IPR045229	Thiamine pyrophosphate enzyme
ECA1851_g14530.t1	IPR011766	Thiamine pyrophosphate enzyme, TPP-binding
ECA1851_g14530.t1	IPR029035	DHS-like NAD/FAD-binding domain superfamily
ECA1851_g14530.t1	IPR000399	TPP-binding enzyme, conserved site
ECA1851_g14530.t1	IPR012001	Thiamine pyrophosphate enzyme, N-terminal TPP-binding domain
ECA1851_g14530.t1	IPR029061	Thiamin diphosphate-binding fold
ECA1851_g14515.t1	IPR009689	Protein of unknown function DUF1280
ECA1851_g15660.t2	IPR000306	FYVE zinc finger
ECA1851_g15660.t2	IPR021565	Rabenosyn, Rab binding domain
ECA1851_g15660.t2	IPR036531	Rabenosyn, Rab binding domain superfamily
ECA1851_g15660.t2	IPR017455	Zinc finger, FYVE-related
ECA1851_g15660.t2	IPR052727	Rab4/Rab5 effector domain-containing protein
ECA1851_g15660.t2	IPR013083	Zinc finger, RING/FYVE/PHD-type
ECA1851_g15660.t2	IPR013087	Zinc finger C2H2-type
ECA1851_g15660.t2	IPR011011	Zinc finger, FYVE/PHD-type
ECA1851_g22438.t1	IPR001810	F-box domain
ECA1851_g22438.t1	IPR002900	Domain of unknown function DUF38/FTH, Caenorhabditis species
ECA1851_g22438.t1	IPR040161	F-box A protein FB224
ECA1851_g22438.t1	IPR036047	F-box-like domain superfamily
ECA1851_g21210.t1	IPR005044	Protein of unknown function DUF282, Caenorhabditis species
ECA1851_g18296.t1	IPR050731	HRD1 family E3 ubiquitin-protein ligases
ECA1851_g18296.t1	IPR001841	Zinc finger, RING-type
ECA1851_g18296.t1	IPR013083	Zinc finger, RING/FYVE/PHD-type
ECA1851_g8663.t1	IPR048594	Spindle assembly abnormal protein 5, implico domain
ECA1851_g10627.t1	IPR019430	7TM GPCR, serpentine receptor class x (Srx)
ECA1851_g12941.t1	IPR053367	G-protein alpha subunit activating GEF
ECA1851_g11141.t1	IPR002083	MATH/TRAF domain
ECA1851_g11141.t1	IPR008974	TRAF-like
ECA1851_g8694.t1	IPR018108	Mitochondrial carrier protein, transmembrane region
ECA1851_g8694.t1	IPR002048	EF-hand domain
ECA1851_g8694.t1	IPR018247	EF-Hand 1, calcium-binding site
ECA1851_g8694.t1	IPR011992	EF-hand domain pair
ECA1851_g8694.t1	IPR023395	Mitochondrial carrier protein domain superfamily
ECA1851_g8694.t1	IPR002067	Mitochondrial carrier protein
ECA1851_g8694.t1	IPR002167	Solute carrier family 25 member 16-like
ECA1851_g11501.t1	IPR050485	Proline metabolism enzyme
ECA1851_g11501.t1	IPR016161	Aldehyde/histidinol dehydrogenase
ECA1851_g11501.t1	IPR015590	Aldehyde dehydrogenase domain
ECA1851_g11501.t1	IPR016163	Aldehyde dehydrogenase, C-terminal
ECA1851_g11501.t1	IPR005931	Delta-1-pyrroline-5-carboxylate dehydrogenase
ECA1851_g11501.t1	IPR016162	Aldehyde dehydrogenase, N-terminal
ECA1851_g16081.t1	IPR013088	Zinc finger, NHR/GATA-type
ECA1851_g16081.t1	IPR001628	Zinc finger, nuclear hormone receptor-type
ECA1851_g16081.t1	IPR016355	Nuclear hormone receptor family 5-like
ECA1851_g11794.t1	IPR009072	Histone-fold
ECA1851_g11794.t1	IPR003958	Transcription factor CBF/NF-Y/archaeal histone domain
ECA1851_g11794.t1	IPR027113	Transcription factor NFYB/HAP3
ECA1851_g14792.t1	IPR027267	AH/BAR domain superfamily
ECA1851_g9027.t1	IPR053322	Phospholipase A2-like
ECA1851_g20621.t1	IPR002542	T20D4.11-like domain
ECA1851_g20621.t1	IPR016638	Uncharacterised protein family UPF0376
ECA1851_g8398.t1	IPR013099	Potassium channel domain
ECA1851_g8398.t1	IPR003280	Two pore domain potassium channel
ECA1851_g10725.t1	IPR000626	Ubiquitin-like domain
ECA1851_g10725.t1	IPR029071	Ubiquitin-like domain superfamily
ECA1851_g2452.t1	IPR013083	Zinc finger, RING/FYVE/PHD-type
ECA1851_g2452.t1	IPR048962	E3 ubiquitin-protein ligase ARIH1-like, UBA-like domain
ECA1851_g2452.t1	IPR002867	IBR domain
ECA1851_g2452.t1	IPR031127	E3 ubiquitin ligase RBR family
ECA1851_g2452.t1	IPR054694	E3 ubiquitin-protein ligase parkin-like, IBR domain
ECA1851_g2452.t1	IPR044066	TRIAD supradomain
ECA1851_g2452.t1	IPR045840	Ariadne domain
ECA1851_g5313.t1	IPR011598	Myc-type, basic helix-loop-helix (bHLH) domain
ECA1851_g5313.t1	IPR050283	E-box Binding Transcriptional Regulators
ECA1851_g5313.t1	IPR036638	Helix-loop-helix DNA-binding domain superfamily
ECA1851_g21585.t1	IPR003961	Fibronectin type III
ECA1851_g21585.t1	IPR013783	Immunoglobulin-like fold
ECA1851_g21585.t1	IPR036116	Fibronectin type III superfamily
ECA1851_g21585.t1	IPR050964	Striated Muscle Structural and Regulatory Protein
ECA1851_g9663.t1	IPR001223	Glycoside hydrolase family 18, catalytic domain
ECA1851_g9663.t1	IPR029070	Chitinase insertion domain superfamily
ECA1851_g9663.t1	IPR011583	Chitinase II/V-like, catalytic domain
ECA1851_g9663.t1	IPR017853	Glycoside hydrolase superfamily
ECA1851_g17909.t1	IPR006555	ATP-dependent helicase, C-terminal
ECA1851_g17909.t1	IPR027417	P-loop containing nucleoside triphosphate hydrolase
ECA1851_g17909.t1	IPR010614	RAD3-like helicase, DEAD
ECA1851_g17909.t1	IPR045028	Helicase superfamily 1/2, DinG/Rad3-like
ECA1851_g17909.t1	IPR014013	Helicase superfamily 1/2, ATP-binding domain, DinG/Rad3-type
ECA1851_g17909.t1	IPR013020	ATP-dependent helicase Rad3/Chl1-like
ECA1851_g17909.t1	IPR006554	Helicase-like, DEXD box c2 type
ECA1851_g18081.t1	IPR018376	Enoyl-CoA hydratase/isomerase, conserved site
ECA1851_g18081.t1	IPR029045	ClpP/crotonase-like domain superfamily
ECA1851_g18081.t1	IPR014748	Enoyl-CoA hydratase, C-terminal
ECA1851_g18081.t1	IPR001753	Enoyl-CoA hydratase/isomerase
ECA1851_g16040.t1	IPR030457	ELO family, conserved site
ECA1851_g16040.t1	IPR002076	ELO family
ECA1851_g16158.t1	IPR002317	Serine-tRNA ligase, type1
ECA1851_g16158.t1	IPR045864	Class II Aminoacyl-tRNA synthetase/Biotinyl protein ligase (BPL) and lipoyl protein ligase (LPL)
ECA1851_g16158.t1	IPR010978	Class I and II aminoacyl-tRNA synthetase, tRNA-binding arm
ECA1851_g16158.t1	IPR042103	Serine-tRNA synthetase, type1, N-terminal domain superfamily
ECA1851_g16158.t1	IPR033729	Serine-tRNA ligase catalytic core domain
ECA1851_g16158.t1	IPR015866	Serine-tRNA synthetase, type1, N-terminal
ECA1851_g16158.t1	IPR002314	Aminoacyl-tRNA synthetase, class II (G/ P/ S/T)
ECA1851_g16158.t1	IPR006195	Aminoacyl-tRNA synthetase, class II
ECA1851_g2793.t1	IPR008271	Serine/threonine-protein kinase, active site
ECA1851_g2793.t1	IPR047916	Tau-tubulin kinase homolog Asator-like, catalytic domain
ECA1851_g2793.t1	IPR000719	Protein kinase domain
ECA1851_g2793.t1	IPR017441	Protein kinase, ATP binding site
ECA1851_g2793.t1	IPR050235	Casein Kinase 1 Ser/Thr Protein Kinase
ECA1851_g2793.t1	IPR011009	Protein kinase-like domain superfamily
ECA1851_g19555.t1	IPR002937	Amine oxidase
ECA1851_g19555.t1	IPR036388	Winged helix-like DNA-binding domain superfamily
ECA1851_g19555.t1	IPR007526	SWIRM domain
ECA1851_g19555.t1	IPR050281	Flavin monoamine oxidase and related enzymes
ECA1851_g19555.t1	IPR009057	Homedomain-like superfamily
ECA1851_g19555.t1	IPR036188	FAD/NAD(P)-binding domain superfamily
ECA1851_g12625.t1	IPR016315	Protohaem IX farnesyltransferase, mitochondria
ECA1851_g12625.t1	IPR006369	Protohaem IX farnesyltransferase
ECA1851_g12625.t1	IPR000537	UbiA prenyltransferase
ECA1851_g12625.t1	IPR044878	UbiA prenyltransferase superfamily
ECA1851_g1826.t1	IPR019428	7TM GPCR, serpentine receptor class r (Str)
ECA1851_g2005.t1	IPR003582	ShKT domain
ECA1851_g3656.t1	IPR005552	Scramblase
ECA1851_g22372.t1	IPR049899	Zinc finger, C2HC/C3H-type
ECA1851_g22372.t1	IPR026319	Zinc finger C2HC domain-containing protein 1A/B-like
ECA1851_g9923.t1	IPR007350	Transposase, Tc5, C-terminal
ECA1851_g14526.t1	IPR000253	Forkhead-associated (FHA) domain
ECA1851_g14526.t1	IPR051176	Centrosomal and Immune Signaling Modulators
ECA1851_g14526.t1	IPR008984	SMAD/FHA domain superfamily
ECA1851_g12980.t1	IPR001245	Serine-threonine/tyrosine-protein kinase, catalytic domain
ECA1851_g12980.t1	IPR001054	Adenylyl cyclase class-3/4/guanylyl cyclase
ECA1851_g12980.t1	IPR028082	Periplasmic binding protein-like I
ECA1851_g12980.t1	IPR001828	Receptor, ligand binding region
ECA1851_g12980.t1	IPR029787	Nucleotide cyclase
ECA1851_g12980.t1	IPR050401	Cyclic nucleotide synthase
ECA1851_g12980.t1	IPR011009	Protein kinase-like domain superfamily
ECA1851_g12980.t1	IPR000719	Protein kinase domain
ECA1851_g5666.t1	IPR005821	Ion transport domain
ECA1851_g5666.t1	IPR011333	SKP1/BTB/POZ domain superfamily
ECA1851_g5666.t1	IPR003974	Potassium channel, voltage dependent, Kv3
ECA1851_g5666.t1	IPR027359	Voltage-dependent channel domain superfamily
ECA1851_g5666.t1	IPR003968	Potassium channel, voltage dependent, Kv
ECA1851_g5666.t1	IPR003131	Potassium channel tetramerisation-type BTB domain
ECA1851_g5666.t1	IPR028325	Voltage-gated potassium channel
ECA1851_g5666.t1	IPR000210	BTB/POZ domain
ECA1851_g8144.t3	IPR013604	7TM chemosensory receptor
ECA1851_g4947.t1	IPR045206	Maestro heat-like repeat-containing protein
ECA1851_g4947.t1	IPR055408	MROH2B-like, HEAT-repeats domain
ECA1851_g4947.t1	IPR016024	Armadillo-type fold
ECA1851_g4947.t1	IPR011989	Armadillo-like helical
ECA1851_g4947.t1	IPR048465	Maestro-like, HEAT-repeats domain
ECA1851_g4947.t1	IPR055406	Maestro/Maestro-like, HEAT-repeats domain
ECA1851_g17917.t1	IPR046360	T-box transcription factor, DNA-binding domain
ECA1851_g17917.t1	IPR008967	p53-like transcription factor, DNA-binding domain superfamily
ECA1851_g17917.t1	IPR036960	T-box superfamily
ECA1851_g17917.t1	IPR001699	T-box transcription factor
ECA1851_g17917.t1	IPR018186	Transcription factor, T-box, conserved site
ECA1851_g14658.t1	IPR002048	EF-hand domain
ECA1851_g14658.t1	IPR018247	EF-Hand 1, calcium-binding site
ECA1851_g14658.t1	IPR050230	Calmodulin/Myosin light chain/Troponin C-like
ECA1851_g14658.t1	IPR011992	EF-hand domain pair
ECA1851_g18494.t1	IPR019402	Frag1/DRAM/Sfk1
ECA1851_g18494.t1	IPR039545	Post-GPI attachment to proteins factor 2
ECA1851_g2868.t1	IPR008476	Protein PBDC1, metazoa/fungi
ECA1851_g2868.t1	IPR021148	Polysaccharide biosynthesis domain
ECA1851_g2868.t1	IPR023139	PBDC1-like domain superfamily
ECA1851_g3782.t1	IPR018817	7TM GPCR, serpentine receptor class z (Srz)
ECA1851_g4732.t1	IPR049039	Regulator of microtubule dynamics protein 1-3, alpha helical repeats
ECA1851_g4732.t1	IPR011990	Tetratricopeptide-like helical domain superfamily
ECA1851_g22020.t1	IPR011043	Galactose oxidase/kelch, beta-propeller
ECA1851_g6269.t1	IPR008952	Tetraspanin, EC2 domain superfamily
ECA1851_g6269.t1	IPR018499	Tetraspanin/Peripherin
ECA1851_g15557.t1	IPR036645	Elafin-like superfamily
ECA1851_g15557.t1	IPR000716	Thyroglobulin type-1
ECA1851_g15557.t1	IPR036857	Thyroglobulin type-1 superfamily
ECA1851_g15557.t1	IPR004094	Antistasin-like domain
ECA1851_g15557.t1	IPR011061	Hirudin/antistatin
ECA1851_g15557.t1	IPR008197	WAP-type 'four-disulfide core' domain
ECA1851_g15557.t1	IPR042447	Anosmin-1
ECA1851_g15557.t1	IPR003645	Follistatin-like, N-terminal
ECA1851_g15557.t1	IPR002223	Pancreatic trypsin inhibitor Kunitz domain
ECA1851_g15557.t1	IPR028150	Lustrin, cysteine-rich repeated
ECA1851_g15557.t1	IPR036880	Pancreatic trypsin inhibitor Kunitz domain superfamily
ECA1851_g15557.t1	IPR020901	Proteinase inhibitor I2, Kunitz, conserved site
ECA1851_g15557.t1	IPR006150	Cysteine-rich repeat
ECA1851_g8688.t1	IPR029021	Protein-tyrosine phosphatase-like
ECA1851_g8688.t1	IPR000387	Tyrosine-specific protein phosphatases domain
ECA1851_g8688.t1	IPR052782	Oocyte-to-zygote transition regulator
ECA1851_g8688.t1	IPR000242	Tyrosine-specific protein phosphatase, PTPase domain
ECA1851_g8688.t1	IPR003595	Protein-tyrosine phosphatase, catalytic
ECA1851_g19973.t1	IPR045860	Snake toxin-like superfamily
ECA1851_g10123.t1	IPR001810	F-box domain
ECA1851_g10123.t1	IPR040161	F-box A protein FB224
ECA1851_g10123.t1	IPR002900	Domain of unknown function DUF38/FTH, Caenorhabditis species
ECA1851_g14582.t1	IPR040161	F-box A protein FB224
ECA1851_g14582.t1	IPR002900	Domain of unknown function DUF38/FTH, Caenorhabditis species
ECA1851_g22305.t2	IPR027417	P-loop containing nucleoside triphosphate hydrolase
ECA1851_g22305.t2	IPR036961	Kinesin motor domain superfamily
ECA1851_g22305.t2	IPR001609	Myosin head, motor domain-like
ECA1851_g3685.t1	IPR001304	C-type lectin-like
ECA1851_g3685.t1	IPR016186	C-type lectin-like/link domain superfamily
ECA1851_g3685.t1	IPR016187	C-type lectin fold
ECA1851_g16108.t1	IPR002486	Nematode cuticle collagen, N-terminal
ECA1851_g21439.t2	IPR001849	Pleckstrin homology domain
ECA1851_g21439.t2	IPR011993	PH-like domain superfamily
ECA1851_g1012.t1	IPR019429	7TM GPCR, serpentine chemoreceptor class i (Sri)
ECA1851_g11406.t1	IPR012885	Sdz-33, F-box domain
ECA1851_g11406.t1	IPR001810	F-box domain
ECA1851_g16137.t1	IPR000615	Bestrophin
ECA1851_g16137.t1	IPR021134	Bestrophin-like
ECA1851_g4205.t1	IPR029044	Nucleotide-diphospho-sugar transferases
ECA1851_g4205.t1	IPR004988	Protein of unknown function DUF273
ECA1851_g2332.t1	IPR036085	PAZ domain superfamily
ECA1851_g9235.t1	IPR030395	Glycerophosphodiester phosphodiesterase domain
ECA1851_g9235.t1	IPR017946	PLC-like phosphodiesterase, TIM beta/alpha-barrel domain superfamily
ECA1851_g9743.t1	IPR006671	Cyclin, N-terminal
ECA1851_g9743.t1	IPR039361	Cyclin
ECA1851_g9743.t1	IPR013763	Cyclin-like domain
ECA1851_g9743.t1	IPR004367	Cyclin, C-terminal domain
ECA1851_g9743.t1	IPR036915	Cyclin-like superfamily
ECA1851_g9743.t1	IPR046965	Cyclin A/B-like
ECA1851_g16687.t1	IPR007110	Immunoglobulin-like domain
ECA1851_g16687.t1	IPR013783	Immunoglobulin-like fold
ECA1851_g16687.t1	IPR036179	Immunoglobulin-like domain superfamily
ECA1851_g16687.t1	IPR003961	Fibronectin type III
ECA1851_g16687.t1	IPR036116	Fibronectin type III superfamily
ECA1851_g16687.t1	IPR003598	Immunoglobulin subtype 2
ECA1851_g16687.t1	IPR017441	Protein kinase, ATP binding site
ECA1851_g16687.t1	IPR000719	Protein kinase domain
ECA1851_g16687.t1	IPR008271	Serine/threonine-protein kinase, active site
ECA1851_g16687.t1	IPR011009	Protein kinase-like domain superfamily
ECA1851_g16687.t1	IPR013098	Immunoglobulin I-set
ECA1851_g16687.t1	IPR003599	Immunoglobulin domain subtype
ECA1851_g20652.t1	IPR001452	SH3 domain
ECA1851_g20652.t1	IPR050384	Endophilin/SH3RF
ECA1851_g20652.t1	IPR036028	SH3-like domain superfamily
ECA1851_g3504.t1	IPR040161	F-box A protein FB224
ECA1851_g3504.t1	IPR001810	F-box domain
ECA1851_g3504.t1	IPR002900	Domain of unknown function DUF38/FTH, Caenorhabditis species
ECA1851_g8250.t1	IPR019428	7TM GPCR, serpentine receptor class r (Str)
ECA1851_g14982.t1	IPR001938	Thaumatin family
ECA1851_g14982.t1	IPR037176	Osmotin/thaumatin-like superfamily
ECA1851_g9499.t1	IPR036047	F-box-like domain superfamily
ECA1851_g9499.t1	IPR001810	F-box domain
ECA1851_g10740.t1	IPR000718	Peptidase M13
ECA1851_g10740.t1	IPR042089	Peptidase M13, domain 2
ECA1851_g10740.t1	IPR008753	Peptidase M13, N-terminal domain
ECA1851_g10740.t1	IPR024079	Metallopeptidase, catalytic domain superfamily
ECA1851_g10740.t1	IPR018497	Peptidase M13, C-terminal domain
ECA1851_g3578.t1	IPR037365	Slowmo/Ups family
ECA1851_g3578.t1	IPR006797	PRELI/MSF1 domain
ECA1851_g10709.t1	IPR012885	Sdz-33, F-box domain
ECA1851_g10709.t1	IPR053222	Zygotic Embryogenesis-Associated Protein
ECA1851_g9926.t1	IPR040161	F-box A protein FB224
ECA1851_g9926.t1	IPR002900	Domain of unknown function DUF38/FTH, Caenorhabditis species
ECA1851_g20728.t1	IPR036919	Large ribosomal subunit protein uL30, ferredoxin-like fold domain superfamily
ECA1851_g20728.t1	IPR035808	Large ribosomal subunit protein uL30, eukaryotic/archaeal
ECA1851_g20728.t1	IPR018038	Large ribosomal subunit protein uL30, conserved site
ECA1851_g20728.t1	IPR005998	Large ribosomal subunit protein uL30, eukaryotic
ECA1851_g20728.t1	IPR016082	Large ribosomal subunit protein uL30-like, ferredoxin-like fold domain
ECA1851_g20728.t1	IPR039699	Large ribosomal subunit protein uL30
ECA1851_g20728.t1	IPR012988	Large ribosomal subunit protein uL30, N-terminal, eukaryotes
ECA1851_g12157.t2	IPR036034	PDZ superfamily
ECA1851_g12157.t2	IPR001478	PDZ domain
ECA1851_g12157.t2	IPR051342	PDZ domain-containing scaffold protein
ECA1851_g6736.t1	IPR000679	Zinc finger, GATA-type
ECA1851_g6736.t1	IPR013088	Zinc finger, NHR/GATA-type
ECA1851_g6736.t1	IPR039355	Transcription factor GATA
ECA1851_g6574.t1	IPR004046	Glutathione S-transferase, C-terminal
ECA1851_g6574.t1	IPR004045	Glutathione S-transferase, N-terminal
ECA1851_g6574.t1	IPR050213	Glutathione S-transferase superfamily
ECA1851_g6574.t1	IPR036282	Glutathione S-transferase, C-terminal domain superfamily
ECA1851_g6574.t1	IPR036249	Thioredoxin-like superfamily
ECA1851_g6574.t1	IPR010987	Glutathione S-transferase, C-terminal-like
ECA1851_g6574.t1	IPR040079	Glutathione transferase family
ECA1851_g6981.t1	IPR013783	Immunoglobulin-like fold
ECA1851_g6981.t1	IPR051774	Sperm-specific class P
ECA1851_g6981.t1	IPR000535	Major sperm protein (MSP) domain
ECA1851_g6981.t1	IPR008962	PapD-like superfamily
ECA1851_g8965.t1	IPR019420	7TM GPCR, serpentine receptor class bc (Srbc)
ECA1851_g8971.t1	IPR019420	7TM GPCR, serpentine receptor class bc (Srbc)
ECA1851_g1479.t2	IPR053295	Innate immunity regulator
ECA1851_g16707.t2	IPR041569	AAA ATPase, AAA+ lid domain
ECA1851_g16707.t2	IPR027417	P-loop containing nucleoside triphosphate hydrolase
ECA1851_g16707.t2	IPR018359	Bromodomain, conserved site
ECA1851_g16707.t2	IPR001487	Bromodomain
ECA1851_g16707.t2	IPR045199	ATPase family AAA domain-containing protein ATAD2-like
ECA1851_g16707.t2	IPR003959	ATPase, AAA-type, core
ECA1851_g16707.t2	IPR036427	Bromodomain-like superfamily
ECA1851_g16707.t2	IPR003960	ATPase, AAA-type, conserved site
ECA1851_g16707.t2	IPR003593	AAA+ ATPase domain
ECA1851_g4871.t1	IPR007315	GPI mannosyltransferase 2
ECA1851_g15230.t1	IPR019426	7TM GPCR, serpentine receptor class v (Srv)
ECA1851_g15230.t1	IPR017452	GPCR, rhodopsin-like, 7TM
ECA1851_g15230.t1	IPR052665	Neuropeptide-activated GPCR
ECA1851_g1802.t1	IPR019420	7TM GPCR, serpentine receptor class bc (Srbc)
ECA1851_g2892.t1	IPR036322	WD40-repeat-containing domain superfamily
ECA1851_g11268.t1	IPR002083	MATH/TRAF domain
ECA1851_g11268.t1	IPR008974	TRAF-like
ECA1851_g18758.t1	IPR017452	GPCR, rhodopsin-like, 7TM
ECA1851_g18758.t1	IPR040435	Putative G-protein coupled receptor, Chromadorea
ECA1851_g19514.t2	IPR019136	Transcription factor IIIC subunit 5, HTH domain
ECA1851_g19514.t2	IPR041499	Transcription factor IIIC subunit Tfc1/Sfc1, triple barrel domain
ECA1851_g19514.t2	IPR040454	Transcription factor IIIC subunit Tfc1/Sfc1
ECA1851_g19514.t2	IPR042536	TFIIIC, subcomplex tauA subunit Sfc1, triple barrel domain superfamily
ECA1851_g16061.t1	IPR001873	Epithelial sodium channel
ECA1851_g22857.t1	IPR013083	Zinc finger, RING/FYVE/PHD-type
ECA1851_g22857.t1	IPR051435	RING finger E3 ubiquitin-protein ligases
ECA1851_g22857.t1	IPR001841	Zinc finger, RING-type
ECA1851_g9249.t1	IPR001054	Adenylyl cyclase class-3/4/guanylyl cyclase
ECA1851_g9249.t1	IPR029787	Nucleotide cyclase
ECA1851_g9249.t1	IPR018297	Adenylyl cyclase class-4/guanylyl cyclase, conserved site
ECA1851_g9249.t1	IPR011644	Heme NO-binding
ECA1851_g9249.t1	IPR042463	Haem NO binding associated domain superfamily
ECA1851_g9249.t1	IPR011645	Haem NO binding associated
ECA1851_g9249.t1	IPR038158	H-NOX domain superfamily
ECA1851_g9249.t1	IPR024096	NO signalling/Golgi transport ligand-binding domain superfamily
ECA1851_g16763.t1	IPR042299	Ufd1-like, Nn domain
ECA1851_g16763.t1	IPR004854	Ubiquitin fusion degradation protein Ufd1-like
ECA1851_g16763.t1	IPR055417	Ubiquitin fusion degradation protein UFD1, N-terminal subdomain 1
ECA1851_g16763.t1	IPR055418	Ubiquitin fusion degradation protein UFD1, N-terminal subdomain 2
ECA1851_g12443.t1	IPR013320	Concanavalin A-like lectin/glucanase domain superfamily
ECA1851_g12443.t1	IPR037353	Histone methyltransferase complex subunit ASH2
ECA1851_g12443.t1	IPR053835	Set1/Ash2 histone methyltransferase complex subunit ASH2-like, winged-helix
ECA1851_g12443.t1	IPR001870	B30.2/SPRY domain
ECA1851_g12443.t1	IPR003877	SPRY domain
ECA1851_g12443.t1	IPR011011	Zinc finger, FYVE/PHD-type
ECA1851_g12443.t1	IPR049455	Set1/Ash2 histone methyltransferase complex subunit ASH2-like, PHD zinc finger
ECA1851_g12443.t1	IPR019786	Zinc finger, PHD-type, conserved site
ECA1851_g12443.t1	IPR043136	B30.2/SPRY domain superfamily
ECA1851_g2640.t1	IPR001810	F-box domain
ECA1851_g2640.t1	IPR002900	Domain of unknown function DUF38/FTH, Caenorhabditis species
ECA1851_g2640.t1	IPR040161	F-box A protein FB224
ECA1851_g9089.t1	IPR003280	Two pore domain potassium channel
ECA1851_g9089.t1	IPR013099	Potassium channel domain
ECA1851_g4687.t1	IPR002184	7TM GPCR, serpentine receptor class b (Srb)
ECA1851_g10868.t1	IPR002553	Clathrin/coatomer adaptor, adaptin-like, N-terminal
ECA1851_g10868.t1	IPR011989	Armadillo-like helical
ECA1851_g10868.t1	IPR016460	Coatomer beta subunit (COPB1)
ECA1851_g10868.t1	IPR029446	Coatomer beta subunit, appendage platform domain
ECA1851_g10868.t1	IPR016024	Armadillo-type fold
ECA1851_g10868.t1	IPR011710	Coatomer beta subunit, C-terminal
ECA1851_g17524.t1	IPR015943	WD40/YVTN repeat-like-containing domain superfamily
ECA1851_g17524.t1	IPR051179	Multifunctional WD repeat-containing protein
ECA1851_g17524.t1	IPR001680	WD40 repeat
ECA1851_g17524.t1	IPR036322	WD40-repeat-containing domain superfamily
ECA1851_g22647.t2	IPR001932	PPM-type phosphatase-like domain
ECA1851_g22647.t2	IPR000222	PPM-type phosphatase, divalent cation binding
ECA1851_g22647.t2	IPR036457	PPM-type phosphatase-like domain superfamily
ECA1851_g22647.t2	IPR015655	Protein phosphatase 2C
ECA1851_g21418.t1	IPR015943	WD40/YVTN repeat-like-containing domain superfamily
ECA1851_g21418.t1	IPR001680	WD40 repeat
ECA1851_g21418.t1	IPR049813	Echinoderm microtubule-associated protein-like elp-1, trimerization domain
ECA1851_g21418.t1	IPR036322	WD40-repeat-containing domain superfamily
ECA1851_g21418.t1	IPR055442	EML-like, second beta-propeller domain
ECA1851_g21418.t1	IPR005108	HELP motif
ECA1851_g21418.t1	IPR050630	WD repeat Echinoderm Microtubule-associated Protein-like
ECA1851_g21418.t1	IPR055439	EML-like, first beta-propeller domain
ECA1851_g5031.t3	IPR001680	WD40 repeat
ECA1851_g5031.t3	IPR036322	WD40-repeat-containing domain superfamily
ECA1851_g5031.t3	IPR015943	WD40/YVTN repeat-like-containing domain superfamily
ECA1851_g5031.t3	IPR000664	Lethal(2) giant larvae protein
ECA1851_g5031.t3	IPR013577	Lethal giant larvae homologue 2
ECA1851_g16479.t1	IPR014978	Glutamine-Leucine-Glutamine, QLQ
ECA1851_g16479.t1	IPR001487	Bromodomain
ECA1851_g16479.t1	IPR037259	BRK domain superfamily
ECA1851_g16479.t1	IPR001650	Helicase, C-terminal domain-like
ECA1851_g16479.t1	IPR036427	Bromodomain-like superfamily
ECA1851_g16479.t1	IPR006576	BRK domain
ECA1851_g16479.t1	IPR014012	Helicase/SANT-associated domain
ECA1851_g16479.t1	IPR027417	P-loop containing nucleoside triphosphate hydrolase
ECA1851_g16479.t1	IPR029295	Snf2, ATP coupling domain
ECA1851_g16479.t1	IPR014001	Helicase superfamily 1/2, ATP-binding domain
ECA1851_g16479.t1	IPR049730	SNF2/RAD5-like, C-terminal helicase domain
ECA1851_g16479.t1	IPR038718	SNF2-like, N-terminal domain superfamily
ECA1851_g16479.t1	IPR018359	Bromodomain, conserved site
ECA1851_g16479.t1	IPR000330	SNF2, N-terminal
ECA1851_g20666.t1	IPR008271	Serine/threonine-protein kinase, active site
ECA1851_g20666.t1	IPR011009	Protein kinase-like domain superfamily
ECA1851_g20666.t1	IPR000719	Protein kinase domain
ECA1851_g20666.t1	IPR050108	Cyclin-dependent kinase
ECA1851_g20666.t1	IPR017441	Protein kinase, ATP binding site
ECA1851_g14959.t1	IPR019428	7TM GPCR, serpentine receptor class r (Str)
ECA1851_g2320.t1	IPR036390	Winged helix DNA-binding domain superfamily
ECA1851_g2320.t1	IPR030456	Fork head domain conserved site 2
ECA1851_g15447.t1	IPR016186	C-type lectin-like/link domain superfamily
ECA1851_g15447.t1	IPR016187	C-type lectin fold
ECA1851_g15447.t1	IPR006583	PAN-3 domain
ECA1851_g15447.t1	IPR001304	C-type lectin-like
ECA1851_g21394.t1	IPR006583	PAN-3 domain
ECA1851_g6724.t1	IPR006593	Cytochrome b561/ferric reductase transmembrane
ECA1851_g6724.t1	IPR043205	Cytochrome b561/Cytochrome b reductase 1-like
ECA1851_g16823.t1	IPR009643	Heat shock factor binding 1
ECA1851_g18550.t1	IPR027038	Ran GTPase-activating protein
ECA1851_g18550.t1	IPR001611	Leucine-rich repeat
ECA1851_g18550.t1	IPR032675	Leucine-rich repeat domain superfamily
ECA1851_g7186.t1	IPR004951	Protein of unknown function DUF268, Caenorhabditis species
ECA1851_g13221.t2	IPR003609	PAN/Apple domain
ECA1851_g21765.t1	IPR005946	Ribose-phosphate pyrophosphokinase
ECA1851_g21765.t1	IPR029099	Ribose-phosphate pyrophosphokinase, N-terminal domain
ECA1851_g21765.t1	IPR029057	Phosphoribosyltransferase-like
ECA1851_g21765.t1	IPR000836	Phosphoribosyltransferase domain
ECA1851_g15549.t1	IPR024156	Small GTPase superfamily, ARF type
ECA1851_g15549.t1	IPR005225	Small GTP-binding domain
ECA1851_g15549.t1	IPR006689	Small GTPase superfamily, ARF/SAR type
ECA1851_g15549.t1	IPR027417	P-loop containing nucleoside triphosphate hydrolase
ECA1851_g1241.t1	IPR019428	7TM GPCR, serpentine receptor class r (Str)
ECA1851_g3996.t1	IPR006760	Endosulphine
ECA1851_g22592.t1	IPR034666	Arp2/3 complex subunit 2/4
ECA1851_g22592.t1	IPR007188	Actin-related protein 2/3 complex subunit 2
ECA1851_g20289.t1	IPR027417	P-loop containing nucleoside triphosphate hydrolase
ECA1851_g20289.t1	IPR018999	RNA helicase UPF1, Cys/His rich zinc-binding domain
ECA1851_g20289.t1	IPR041677	DNA2/NAM7 helicase, helicase domain
ECA1851_g20289.t1	IPR040812	RNA helicase UPF1, 1B domain
ECA1851_g20289.t1	IPR041679	DNA2/NAM7 helicase-like, C-terminal
ECA1851_g20289.t1	IPR045055	DNA2/NAM7-like helicase
ECA1851_g20289.t1	IPR047187	Upf1-like, C-terminal helicase domain
ECA1851_g10505.t1	IPR042317	F-box protein she-1-like
ECA1851_g4011.t2	IPR007811	DNA-directed RNA polymerase III subunit RPC4
ECA1851_g10409.t1	IPR019430	7TM GPCR, serpentine receptor class x (Srx)
ECA1851_g10409.t1	IPR017452	GPCR, rhodopsin-like, 7TM
ECA1851_g5309.t1	IPR008164	Repeat of unknown function XGLTT
ECA1851_g12444.t1	IPR035680	Hydroxyacylglutathione hydrolase, MBL domain
ECA1851_g12444.t1	IPR032282	Hydroxyacylglutathione hydrolase, C-terminal domain
ECA1851_g12444.t1	IPR001279	Metallo-beta-lactamase
ECA1851_g12444.t1	IPR036866	Ribonuclease Z/Hydroxyacylglutathione hydrolase-like
ECA1851_g12444.t1	IPR017782	Hydroxyacylglutathione hydrolase
ECA1851_g16424.t1	IPR005539	ELK domain
ECA1851_g20047.t1	IPR003123	VPS9 domain
ECA1851_g20047.t1	IPR001936	Ras GTPase-activating domain
ECA1851_g20047.t1	IPR045046	Vacuolar protein sorting-associated protein 9-like
ECA1851_g20047.t1	IPR008936	Rho GTPase activation protein
ECA1851_g20047.t1	IPR037191	VPS9 domain superfamily
ECA1851_g4060.t1	IPR001245	Serine-threonine/tyrosine-protein kinase, catalytic domain
ECA1851_g4060.t1	IPR000719	Protein kinase domain
ECA1851_g4060.t1	IPR020635	Tyrosine-protein kinase, catalytic domain
ECA1851_g4060.t1	IPR050198	Non-receptor tyrosine kinases involved in cell signaling
ECA1851_g4060.t1	IPR011009	Protein kinase-like domain superfamily
ECA1851_g7445.t1	IPR005047	7TM GPCR, serpentine receptor class xa (Srxa)
ECA1851_g13722.t1	IPR001128	Cytochrome P450
ECA1851_g13722.t1	IPR017972	Cytochrome P450, conserved site
ECA1851_g13722.t1	IPR050476	Insect Cytochrome P450 Detoxification
ECA1851_g13722.t1	IPR036396	Cytochrome P450 superfamily
ECA1851_g13722.t1	IPR002403	Cytochrome P450, E-class, group IV
ECA1851_g13941.t2	IPR027359	Voltage-dependent channel domain superfamily
ECA1851_g13941.t2	IPR014873	Voltage-dependent calcium channel, alpha-1 subunit, IQ domain
ECA1851_g13941.t2	IPR002077	Voltage-dependent calcium channel, alpha-1 subunit
ECA1851_g13941.t2	IPR050599	Voltage-dependent calcium channel alpha-1 subunit
ECA1851_g13941.t2	IPR002048	EF-hand domain
ECA1851_g13941.t2	IPR031649	Voltage-dependent L-type calcium channel, IQ-associated domain
ECA1851_g13941.t2	IPR005821	Ion transport domain
ECA1851_g18792.t1	IPR014001	Helicase superfamily 1/2, ATP-binding domain
ECA1851_g18792.t1	IPR000629	ATP-dependent RNA helicase DEAD-box, conserved site
ECA1851_g18792.t1	IPR001650	Helicase, C-terminal domain-like
ECA1851_g18792.t1	IPR027417	P-loop containing nucleoside triphosphate hydrolase
ECA1851_g18792.t1	IPR014014	RNA helicase, DEAD-box type, Q motif
ECA1851_g18792.t1	IPR044728	ATP-dependent RNA helicase eIF4A, DEAD-box helicase domain
ECA1851_g18792.t1	IPR011545	DEAD/DEAH-box helicase domain
ECA1851_g11190.t1	IPR001969	Aspartic peptidase, active site
ECA1851_g11190.t1	IPR021109	Aspartic peptidase domain superfamily
ECA1851_g20603.t2	IPR045191	E3 ubiquitin-protein ligase MBR1/2-like
ECA1851_g20603.t2	IPR001841	Zinc finger, RING-type
ECA1851_g20603.t2	IPR039525	E3 ubiquitin-protein ligase RNF126-like, zinc-ribbon
ECA1851_g20603.t2	IPR013083	Zinc finger, RING/FYVE/PHD-type
ECA1851_g1433.t1	IPR019425	7TM GPCR, serpentine receptor class t (Srt)
ECA1851_g5673.t1	IPR047865	Large ribosomal subunit protein uL10, bacterial type
ECA1851_g5673.t1	IPR001790	Large ribosomal subunit protein uL10
ECA1851_g5673.t1	IPR043141	Large ribosomal subunit protein uL10-like domain superfamily
ECA1851_g22693.t1	IPR016164	FAD-linked oxidase-like, C-terminal
ECA1851_g22693.t1	IPR016166	FAD-binding domain, PCMH-type
ECA1851_g22693.t1	IPR006094	FAD linked oxidase, N-terminal
ECA1851_g22693.t1	IPR016171	Vanillyl-alcohol oxidase, C-terminal subdomain 2
ECA1851_g22693.t1	IPR016169	FAD-binding, type PCMH, subdomain 2
ECA1851_g22693.t1	IPR025650	Alkyldihydroxyacetonephosphate synthase
ECA1851_g22693.t1	IPR004113	FAD-binding oxidoreductase/transferase, type 4, C-terminal
ECA1851_g22693.t1	IPR036318	FAD-binding, type PCMH-like superfamily
ECA1851_g22693.t1	IPR016167	FAD-binding, type PCMH, subdomain 1
ECA1851_g1368.t3	IPR040161	F-box A protein FB224
ECA1851_g1368.t3	IPR002900	Domain of unknown function DUF38/FTH, Caenorhabditis species
ECA1851_g1368.t3	IPR041426	Mos1 transposase, HTH domain
ECA1851_g7479.t1	IPR053220	Nematode receptor-like serpentine class H
ECA1851_g7479.t1	IPR019422	7TM GPCR, serpentine receptor class h (Srh)
ECA1851_g21154.t1	IPR053220	Nematode receptor-like serpentine class H
ECA1851_g21154.t1	IPR019422	7TM GPCR, serpentine receptor class h (Srh)
ECA1851_g10046.t1	IPR005047	7TM GPCR, serpentine receptor class xa (Srxa)
ECA1851_g10046.t1	IPR017452	GPCR, rhodopsin-like, 7TM
ECA1851_g10046.t1	IPR019430	7TM GPCR, serpentine receptor class x (Srx)
ECA1851_g15386.t1	IPR011009	Protein kinase-like domain superfamily
ECA1851_g15386.t1	IPR036860	SH2 domain superfamily
ECA1851_g15386.t1	IPR017441	Protein kinase, ATP binding site
ECA1851_g15386.t1	IPR050198	Non-receptor tyrosine kinases involved in cell signaling
ECA1851_g15386.t1	IPR001245	Serine-threonine/tyrosine-protein kinase, catalytic domain
ECA1851_g15386.t1	IPR000980	SH2 domain
ECA1851_g15386.t1	IPR020635	Tyrosine-protein kinase, catalytic domain
ECA1851_g15386.t1	IPR000719	Protein kinase domain
ECA1851_g15386.t1	IPR008266	Tyrosine-protein kinase, active site
ECA1851_g15386.t1	IPR035849	Fes/Fps/Fer, SH2 domain
ECA1851_g10881.t1	IPR002293	Amino acid/polyamine transporter I
ECA1851_g10881.t1	IPR029485	Cationic amino acid transporter, C-terminal
ECA1851_g9927.t1	IPR019428	7TM GPCR, serpentine receptor class r (Str)
ECA1851_g6116.t1	IPR027417	P-loop containing nucleoside triphosphate hydrolase
ECA1851_g6116.t1	IPR050352	ATP-binding cassette subfamily G transporters
ECA1851_g6116.t1	IPR043926	ABC transporter family G domain
ECA1851_g19462.t1	IPR001680	WD40 repeat
ECA1851_g19462.t1	IPR053299	ASTRA complex-associated WD repeat
ECA1851_g19462.t1	IPR015943	WD40/YVTN repeat-like-containing domain superfamily
ECA1851_g19462.t1	IPR017422	WD repeat-containing protein 55
ECA1851_g19462.t1	IPR036322	WD40-repeat-containing domain superfamily
ECA1851_g515.t1	IPR003959	ATPase, AAA-type, core
ECA1851_g515.t1	IPR050168	AAA ATPase domain-containing protein
ECA1851_g515.t1	IPR003960	ATPase, AAA-type, conserved site
ECA1851_g515.t1	IPR041569	AAA ATPase, AAA+ lid domain
ECA1851_g515.t1	IPR003593	AAA+ ATPase domain
ECA1851_g515.t1	IPR027417	P-loop containing nucleoside triphosphate hydrolase
ECA1851_g16549.t1	IPR001810	F-box domain
ECA1851_g16549.t1	IPR053222	Zygotic Embryogenesis-Associated Protein
ECA1851_g7923.t1	IPR024201	Calcineurin-like phosphoesterase
ECA1851_g7923.t1	IPR029052	Metallo-dependent phosphatase-like
ECA1851_g7923.t1	IPR004843	Calcineurin-like, phosphoesterase domain
ECA1851_g7923.t1	IPR051693	UPF0046 metallophosphoesterase
ECA1851_g5692.t1	IPR013099	Potassium channel domain
ECA1851_g5692.t1	IPR003280	Two pore domain potassium channel
ECA1851_g22064.t1	IPR036259	MFS transporter superfamily
ECA1851_g11221.t1	IPR040161	F-box A protein FB224
ECA1851_g11221.t1	IPR002900	Domain of unknown function DUF38/FTH, Caenorhabditis species
ECA1851_g10185.t1	IPR019428	7TM GPCR, serpentine receptor class r (Str)
ECA1851_g13849.t1	IPR036291	NAD(P)-binding domain superfamily
ECA1851_g13849.t1	IPR016040	NAD(P)-binding domain
ECA1851_g13849.t1	IPR005888	dTDP-glucose 4,6-dehydratase
ECA1851_g13536.t2	IPR006202	Neurotransmitter-gated ion-channel ligand-binding domain
ECA1851_g13536.t2	IPR038050	Neuronal acetylcholine receptor
ECA1851_g13536.t2	IPR006201	Neurotransmitter-gated ion-channel
ECA1851_g13536.t2	IPR018000	Neurotransmitter-gated ion-channel, conserved site
ECA1851_g13536.t2	IPR036734	Neurotransmitter-gated ion-channel ligand-binding domain superfamily
ECA1851_g13536.t2	IPR002394	Nicotinic acetylcholine receptor
ECA1851_g13536.t2	IPR036719	Neurotransmitter-gated ion-channel transmembrane domain superfamily
ECA1851_g13536.t2	IPR006029	Neurotransmitter-gated ion-channel transmembrane domain
ECA1851_g10006.t1	IPR017452	GPCR, rhodopsin-like, 7TM
ECA1851_g10006.t1	IPR019430	7TM GPCR, serpentine receptor class x (Srx)
ECA1851_g21526.t1	IPR039008	Intermediate filament, rod domain
ECA1851_g21526.t1	IPR036415	Lamin tail domain superfamily
ECA1851_g21526.t1	IPR001322	Lamin tail domain
ECA1851_g10548.t1	IPR002619	Domain of unknown function CX
ECA1851_g17021.t2	IPR023214	HAD superfamily
ECA1851_g17021.t2	IPR050582	HAD-like hydrolase superfamily, SerB
ECA1851_g17021.t2	IPR036412	HAD-like superfamily
ECA1851_g17021.t2	IPR004469	Phosphoserine phosphatase
ECA1851_g20017.t1	IPR011333	SKP1/BTB/POZ domain superfamily
ECA1851_g20017.t1	IPR003131	Potassium channel tetramerisation-type BTB domain
ECA1851_g20017.t1	IPR000210	BTB/POZ domain
ECA1851_g16400.t1	IPR005137	Membrane complex biogenesis protein, BtpA family
ECA1851_g16400.t1	IPR011060	Ribulose-phosphate binding barrel
ECA1851_g13377.t1	IPR013087	Zinc finger C2H2-type
ECA1851_g13377.t1	IPR036236	Zinc finger C2H2 superfamily
ECA1851_g13377.t1	IPR050331	Zinc finger
ECA1851_g2981.t1	IPR003235	Nematode insulin-like peptide, beta type
ECA1851_g2981.t1	IPR036438	Insulin-like superfamily
ECA1851_g4876.t1	IPR050230	Calmodulin/Myosin light chain/Troponin C-like
ECA1851_g4876.t1	IPR011992	EF-hand domain pair
ECA1851_g19201.t1	IPR001611	Leucine-rich repeat
ECA1851_g19201.t1	IPR050576	Ciliary and flagellar integrity-associated protein
ECA1851_g19201.t1	IPR003591	Leucine-rich repeat, typical subtype
ECA1851_g19201.t1	IPR025875	Leucine rich repeat 4
ECA1851_g19201.t1	IPR032675	Leucine-rich repeat domain superfamily
ECA1851_g16310.t1	IPR018247	EF-Hand 1, calcium-binding site
ECA1851_g16310.t1	IPR002048	EF-hand domain
ECA1851_g16310.t1	IPR050230	Calmodulin/Myosin light chain/Troponin C-like
ECA1851_g16310.t1	IPR011992	EF-hand domain pair
ECA1851_g15003.t1	IPR008498	Protein of unknown function DUF780, Caenorhabditis species
ECA1851_g15001.t1	IPR008498	Protein of unknown function DUF780, Caenorhabditis species
ECA1851_g19606.t1	IPR002549	Transmembrane protein TqsA-like
ECA1851_g19994.t1	IPR006570	SPK domain
ECA1851_g19994.t1	IPR053315	Peptidase C14A
ECA1851_g12925.t1	IPR027417	P-loop containing nucleoside triphosphate hydrolase
ECA1851_g12925.t1	IPR011545	DEAD/DEAH-box helicase domain
ECA1851_g12925.t1	IPR014001	Helicase superfamily 1/2, ATP-binding domain
ECA1851_g12925.t1	IPR014014	RNA helicase, DEAD-box type, Q motif
ECA1851_g12925.t1	IPR001650	Helicase, C-terminal domain-like
ECA1851_g12925.t1	IPR000629	ATP-dependent RNA helicase DEAD-box, conserved site
ECA1851_g4913.t1	IPR001356	Homeodomain
ECA1851_g4913.t1	IPR020479	Homeodomain, metazoa
ECA1851_g4913.t1	IPR009057	Homedomain-like superfamily
ECA1851_g4913.t1	IPR017970	Homeobox, conserved site
ECA1851_g4913.t1	IPR000047	Helix-turn-helix motif
ECA1851_g4913.t1	IPR050877	EMX/VAX/Noto Homeobox Transcription Factors
ECA1851_g17787.t1	IPR019427	7TM GPCR, serpentine receptor class w (Srw)
ECA1851_g17787.t1	IPR053219	G-protein coupled receptor Dmsr-1
ECA1851_g17787.t1	IPR017452	GPCR, rhodopsin-like, 7TM
ECA1851_g133.t1	IPR038286	Inositol polyphosphate kinase superfamily
ECA1851_g133.t1	IPR005522	Inositol polyphosphate kinase
ECA1851_g5616.t2	IPR000242	Tyrosine-specific protein phosphatase, PTPase domain
ECA1851_g5616.t2	IPR029021	Protein-tyrosine phosphatase-like
ECA1851_g5616.t2	IPR003595	Protein-tyrosine phosphatase, catalytic
ECA1851_g5616.t2	IPR000387	Tyrosine-specific protein phosphatases domain
ECA1851_g5616.t2	IPR016130	Protein-tyrosine phosphatase, active site
ECA1851_g5616.t2	IPR050348	Protein-Tyrosine Phosphatase
ECA1851_g5642.t1	IPR036259	MFS transporter superfamily
ECA1851_g5642.t1	IPR045263	Glucose transporter GLUT
ECA1851_g5642.t1	IPR020846	Major facilitator superfamily domain
ECA1851_g5642.t1	IPR005829	Sugar transporter, conserved site
ECA1851_g5642.t1	IPR005828	Major facilitator, sugar transporter-like
ECA1851_g21737.t1	IPR000884	Thrombospondin type-1 (TSP1) repeat
ECA1851_g21737.t1	IPR052065	Complement and asymmetry regulator
ECA1851_g21737.t1	IPR036383	Thrombospondin type-1 repeat superfamily
ECA1851_g21737.t1	IPR003609	PAN/Apple domain
ECA1851_g9937.t1	IPR019428	7TM GPCR, serpentine receptor class r (Str)
ECA1851_g13151.t1	IPR022353	Insulin, conserved site
ECA1851_g13151.t1	IPR036438	Insulin-like superfamily
ECA1851_g13151.t1	IPR052335	Insulin-like regulatory peptides
ECA1851_g13151.t1	IPR003235	Nematode insulin-like peptide, beta type
ECA1851_g11370.t1	IPR003326	TRA-1 regulated
ECA1851_g1532.t1	IPR012459	Ribosomal RNA-processing protein 15
ECA1851_g20375.t1	IPR042317	F-box protein she-1-like
ECA1851_g10165.t1	IPR053220	Nematode receptor-like serpentine class H
ECA1851_g10165.t1	IPR019422	7TM GPCR, serpentine receptor class h (Srh)
ECA1851_g22547.t2	IPR002900	Domain of unknown function DUF38/FTH, Caenorhabditis species
ECA1851_g22547.t2	IPR001810	F-box domain
ECA1851_g22547.t2	IPR040161	F-box A protein FB224
ECA1851_g22547.t2	IPR036047	F-box-like domain superfamily
ECA1851_g16205.t1	IPR008856	Translocon-associated protein subunit beta
ECA1851_g14424.t1	IPR003511	HORMA domain
ECA1851_g14424.t1	IPR045091	Mad2-like
ECA1851_g14424.t1	IPR036570	HORMA domain superfamily
ECA1851_g4342.t1	IPR002100	Transcription factor, MADS-box
ECA1851_g4342.t1	IPR036879	Transcription factor, MADS-box superfamily
ECA1851_g4342.t1	IPR033897	SRF-like, MADS-box
ECA1851_g4342.t1	IPR050142	MADS-box/MEF2 Transcription Factor
ECA1851_g15013.t1	IPR035979	RNA-binding domain superfamily
ECA1851_g15013.t1	IPR000504	RNA recognition motif domain
ECA1851_g15013.t1	IPR012677	Nucleotide-binding alpha-beta plait domain superfamily
ECA1851_g15013.t1	IPR051229	ALYREF mRNA export adapter
ECA1851_g15075.t1	IPR001841	Zinc finger, RING-type
ECA1851_g15075.t1	IPR017907	Zinc finger, RING-type, conserved site
ECA1851_g15075.t1	IPR013083	Zinc finger, RING/FYVE/PHD-type
ECA1851_g15075.t1	IPR052667	E3 ubiquitin-protein ligase RING-type
ECA1851_g7772.t1	IPR002136	Large ribosomal subunit protein uL4
ECA1851_g7772.t1	IPR013005	Large ribosomal subunit protein uL4-like
ECA1851_g7772.t1	IPR023574	Large ribosomal subunit protein uL4 domain superfamily
ECA1851_g5812.t1	IPR000719	Protein kinase domain
ECA1851_g5812.t1	IPR045267	Cyclin-dependent kinase 11/PITSLRE, catalytic domain
ECA1851_g5812.t1	IPR050108	Cyclin-dependent kinase
ECA1851_g5812.t1	IPR008271	Serine/threonine-protein kinase, active site
ECA1851_g5812.t1	IPR011009	Protein kinase-like domain superfamily
ECA1851_g17355.t1	IPR032675	Leucine-rich repeat domain superfamily
ECA1851_g17355.t1	IPR050328	Multifunctional Developmental and Immune Receptor
ECA1851_g19773.t1	IPR001360	Glycoside hydrolase family 1
ECA1851_g19773.t1	IPR017853	Glycoside hydrolase superfamily
ECA1851_g1132.t1	IPR052823	SXP/RAL-2-related
ECA1851_g1132.t1	IPR003677	SXP/RAL-2 family protein Ani s 5-like, cation-binding domain
ECA1851_g10942.t1	IPR019734	Tetratricopeptide repeat
ECA1851_g10942.t1	IPR011990	Tetratricopeptide-like helical domain superfamily
ECA1851_g10942.t1	IPR031545	Signal recognition particle subunit SRP72, TPR-like repeat
ECA1851_g10942.t1	IPR026270	Signal recognition particle, SRP72 subunit
ECA1851_g10942.t1	IPR013699	Signal recognition particle, SRP72 subunit, RNA-binding
ECA1851_g12894.t1	IPR000719	Protein kinase domain
ECA1851_g12894.t1	IPR050235	Casein Kinase 1 Ser/Thr Protein Kinase
ECA1851_g12894.t1	IPR011009	Protein kinase-like domain superfamily
ECA1851_g12894.t1	IPR017441	Protein kinase, ATP binding site
ECA1851_g8729.t1	IPR002110	Ankyrin repeat
ECA1851_g8729.t1	IPR039195	Ankyrin repeat domain-containing protein 40
ECA1851_g8729.t1	IPR036770	Ankyrin repeat-containing domain superfamily
ECA1851_g10536.t2	IPR013087	Zinc finger C2H2-type
ECA1851_g10536.t2	IPR036236	Zinc finger C2H2 superfamily
ECA1851_g20478.t1	IPR001012	UBX domain
ECA1851_g20478.t1	IPR013087	Zinc finger C2H2-type
ECA1851_g20478.t1	IPR009060	UBA-like superfamily
ECA1851_g20478.t1	IPR029071	Ubiquitin-like domain superfamily
ECA1851_g14968.t1	IPR010558	Caenorhabditis elegans ly-6-related
ECA1851_g3323.t1	IPR009071	High mobility group box domain
ECA1851_g3323.t1	IPR036910	High mobility group box domain superfamily
ECA1851_g3323.t1	IPR051965	Chromatin Regulation and Neuronal Gene Expression
ECA1851_g14182.t1	IPR006509	Splicing factor, RBM39-like
ECA1851_g14182.t1	IPR000504	RNA recognition motif domain
ECA1851_g14182.t1	IPR003954	RNA recognition motif domain, eukaryotic-type
ECA1851_g14182.t1	IPR012677	Nucleotide-binding alpha-beta plait domain superfamily
ECA1851_g14182.t1	IPR029123	Splicing factor RBM39, linker
ECA1851_g14182.t1	IPR035979	RNA-binding domain superfamily
ECA1851_g2492.t1	IPR013201	Cathepsin propeptide inhibitor domain (I29)
ECA1851_g2492.t1	IPR039417	Papain-like cysteine endopeptidase
ECA1851_g2492.t1	IPR000668	Peptidase C1A, papain C-terminal
ECA1851_g2492.t1	IPR038765	Papain-like cysteine peptidase superfamily
ECA1851_g2492.t1	IPR000169	Cysteine peptidase, cysteine active site
ECA1851_g2492.t1	IPR013128	Peptidase C1A
ECA1851_g15857.t2	IPR003839	7TM GPCR, serpentine receptor class u (Sru)
ECA1851_g1342.t1	IPR000742	EGF-like domain
ECA1851_g1342.t1	IPR002181	Fibrinogen, alpha/beta/gamma chain, C-terminal globular domain
ECA1851_g1342.t1	IPR036056	Fibrinogen-like, C-terminal
ECA1851_g1342.t1	IPR001846	von Willebrand factor, type D domain
ECA1851_g1342.t1	IPR002919	Trypsin Inhibitor-like, cysteine rich domain
ECA1851_g1342.t1	IPR001881	EGF-like calcium-binding domain
ECA1851_g1342.t1	IPR052749	Alpha-tectorin
ECA1851_g1342.t1	IPR014853	VWF/SSPO/Zonadhesin-like, cysteine-rich domain
ECA1851_g1342.t1	IPR049883	NOTCH1 EGF-like calcium-binding domain
ECA1851_g1342.t1	IPR018097	EGF-like calcium-binding, conserved site
ECA1851_g1342.t1	IPR036084	Serine protease inhibitor-like superfamily
ECA1851_g1342.t1	IPR000152	EGF-type aspartate/asparagine hydroxylation site
ECA1851_g1342.t1	IPR014716	Fibrinogen, alpha/beta/gamma chain, C-terminal globular, subdomain 1
ECA1851_g21781.t1	IPR034750	CULT domain
ECA1851_g9362.t1	IPR000436	Sushi/SCR/CCP domain
ECA1851_g9362.t1	IPR042312	Uncharacterized protein F26C11.3-like
ECA1851_g9362.t1	IPR035976	Sushi/SCR/CCP superfamily
ECA1851_g18211.t1	IPR041384	DNTTIP1, dimerisation domain
ECA1851_g18211.t1	IPR049121	TdIF1, C-terminal
ECA1851_g18211.t1	IPR026064	Terminal deoxynucleotidyltransferase-interacting factor 1
ECA1851_g8421.t1	IPR016187	C-type lectin fold
ECA1851_g8421.t1	IPR016186	C-type lectin-like/link domain superfamily
ECA1851_g16200.t1	IPR021010	Cytosolic motility protein
ECA1851_g7854.t1	IPR017452	GPCR, rhodopsin-like, 7TM
ECA1851_g7854.t1	IPR019430	7TM GPCR, serpentine receptor class x (Srx)
ECA1851_g16619.t1	IPR000990	Innexin
ECA1851_g12330.t1	IPR002060	Squalene/phytoene synthase
ECA1851_g12330.t1	IPR008949	Isoprenoid synthase domain superfamily
ECA1851_g17019.t2	IPR011323	Mss4/translationally controlled tumour-associated TCTP
ECA1851_g17019.t2	IPR011057	Mss4-like superfamily
ECA1851_g17019.t2	IPR007515	Mss4
ECA1851_g16570.t1	IPR027786	Nse4/EID family
ECA1851_g16570.t1	IPR014854	Non-structural maintenance of chromosome element 4, C-terminal
ECA1851_g15526.t1	IPR001895	Ras guanine-nucleotide exchange factors catalytic domain
ECA1851_g15526.t1	IPR000651	Ras-like guanine nucleotide exchange factor, N-terminal
ECA1851_g15526.t1	IPR023578	Ras guanine nucleotide exchange factor domain superfamily
ECA1851_g15526.t1	IPR008937	Ras-like guanine nucleotide exchange factor
ECA1851_g15526.t1	IPR036964	Ras guanine-nucleotide exchange factor, catalytic domain superfamily
ECA1851_g13361.t1	IPR000557	Calponin repeat
ECA1851_g13361.t1	IPR050606	Calponin-like
ECA1851_g16886.t1	IPR003366	CUB-like domain
ECA1851_g16886.t1	IPR056014	Domain of unknown function DUF7592
ECA1851_g16886.t1	IPR035914	Spermadhesin, CUB domain superfamily
ECA1851_g9848.t1	IPR007883	Protein of unknown function DUF713
ECA1851_g16476.t1	IPR006639	Presenilin/signal peptide peptidase
ECA1851_g16476.t1	IPR007369	Peptidase A22B, signal peptide peptidase
ECA1851_g11932.t1	IPR020635	Tyrosine-protein kinase, catalytic domain
ECA1851_g11932.t1	IPR001245	Serine-threonine/tyrosine-protein kinase, catalytic domain
ECA1851_g11932.t1	IPR000719	Protein kinase domain
ECA1851_g11932.t1	IPR011009	Protein kinase-like domain superfamily
ECA1851_g11932.t1	IPR050122	Receptor Tyrosine Kinase
ECA1851_g11932.t1	IPR008266	Tyrosine-protein kinase, active site
ECA1851_g4771.t1	IPR001810	F-box domain
ECA1851_g4771.t1	IPR042317	F-box protein she-1-like
ECA1851_g19006.t1	IPR036565	Mur-like, catalytic domain superfamily
ECA1851_g19006.t1	IPR018109	Folylpolyglutamate synthetase, conserved site
ECA1851_g19006.t1	IPR001645	Folylpolyglutamate synthetase
ECA1851_g19006.t1	IPR036615	Mur ligase, C-terminal domain superfamily
ECA1851_g19006.t1	IPR023600	Folylpolyglutamate synthase, eukaryota
ECA1851_g5136.t1	IPR004100	ATPase, F1/V1/A1 complex, alpha/beta subunit, N-terminal domain
ECA1851_g5136.t1	IPR020003	ATPase, alpha/beta subunit, nucleotide-binding domain, active site
ECA1851_g5136.t1	IPR027417	P-loop containing nucleoside triphosphate hydrolase
ECA1851_g5136.t1	IPR005723	ATPase, V1 complex, subunit B
ECA1851_g5136.t1	IPR055190	ATP synthase A/B type, C-terminal domain
ECA1851_g5136.t1	IPR000194	ATPase, F1/V1/A1 complex, alpha/beta subunit, nucleotide-binding domain
ECA1851_g5136.t1	IPR022879	V-type ATP synthase regulatory subunit B/beta
ECA1851_g6330.t1	IPR006683	Thioesterase domain
ECA1851_g6330.t1	IPR029069	HotDog domain superfamily
ECA1851_g6330.t1	IPR039298	Acyl-coenzyme A thioesterase 13
ECA1851_g6330.t1	IPR003736	Phenylacetic acid degradation-related domain
ECA1851_g7018.t1	IPR011701	Major facilitator superfamily
ECA1851_g7018.t1	IPR036259	MFS transporter superfamily
ECA1851_g7018.t1	IPR020846	Major facilitator superfamily domain
ECA1851_g6800.t1	IPR019428	7TM GPCR, serpentine receptor class r (Str)
ECA1851_g3492.t1	IPR000232	Heat shock factor (HSF)-type, DNA-binding
ECA1851_g3492.t1	IPR036390	Winged helix DNA-binding domain superfamily
ECA1851_g3492.t1	IPR036388	Winged helix-like DNA-binding domain superfamily
ECA1851_g15523.t1	IPR039504	1-phosphatidylinositol 4,5-bisphosphate phosphodiesterase delta-3, EF hand domain
ECA1851_g15523.t1	IPR002048	EF-hand domain
ECA1851_g15523.t1	IPR017946	PLC-like phosphodiesterase, TIM beta/alpha-barrel domain superfamily
ECA1851_g15523.t1	IPR011992	EF-hand domain pair
ECA1851_g15523.t1	IPR000909	Phosphatidylinositol-specific phospholipase C, X domain
ECA1851_g15523.t1	IPR000008	C2 domain
ECA1851_g15523.t1	IPR035892	C2 domain superfamily
ECA1851_g15523.t1	IPR001711	Phospholipase C, phosphatidylinositol-specific, Y domain
ECA1851_g15523.t1	IPR001192	Phosphoinositide phospholipase C family
ECA1851_g15523.t1	IPR011993	PH-like domain superfamily
ECA1851_g15523.t1	IPR001849	Pleckstrin homology domain
ECA1851_g15523.t1	IPR018247	EF-Hand 1, calcium-binding site
ECA1851_g16600.t1	IPR002053	Glycoside hydrolase, family 25
ECA1851_g16600.t1	IPR051595	Glycosyl Hydrolase 25 Enzymes
ECA1851_g16600.t1	IPR017853	Glycoside hydrolase superfamily
ECA1851_g8114.t1	IPR025483	Lipase, eukaryotic
ECA1851_g8114.t1	IPR029058	Alpha/Beta hydrolase fold
ECA1851_g8114.t1	IPR006693	Partial AB-hydrolase lipase domain
ECA1851_g13734.t1	IPR017907	Zinc finger, RING-type, conserved site
ECA1851_g13734.t1	IPR052667	E3 ubiquitin-protein ligase RING-type
ECA1851_g13734.t1	IPR001841	Zinc finger, RING-type
ECA1851_g13734.t1	IPR013083	Zinc finger, RING/FYVE/PHD-type
ECA1851_g13734.t1	IPR027370	Zinc finger, RING-type, eukaryotic
ECA1851_g16099.t1	IPR052860	Nematode Receptor-Like/GPCR1
ECA1851_g16099.t1	IPR004151	7TM GPCR, serpentine receptor class e (Sre)
ECA1851_g4907.t1	IPR017850	Alkaline-phosphatase-like, core domain superfamily
ECA1851_g4907.t1	IPR039524	GPI ethanolamine phosphate transferase 3
ECA1851_g4907.t1	IPR002591	Type I phosphodiesterase/nucleotide pyrophosphatase/phosphate transferase
ECA1851_g4907.t1	IPR037675	GPI ethanolamine phosphate transferase 3, N-terminal
ECA1851_g6723.t1	IPR006593	Cytochrome b561/ferric reductase transmembrane
ECA1851_g6723.t1	IPR043205	Cytochrome b561/Cytochrome b reductase 1-like
ECA1851_g11975.t3	IPR001079	Galectin, carbohydrate recognition domain
ECA1851_g11975.t3	IPR013320	Concanavalin A-like lectin/glucanase domain superfamily
ECA1851_g11975.t3	IPR044156	Galectin-like
ECA1851_g13527.t1	IPR036638	Helix-loop-helix DNA-binding domain superfamily
ECA1851_g13527.t1	IPR011598	Myc-type, basic helix-loop-helix (bHLH) domain
ECA1851_g20647.t1	IPR036513	STAS domain superfamily
ECA1851_g20647.t1	IPR001902	SLC26A/SulP transporter
ECA1851_g20647.t1	IPR002645	STAS domain
ECA1851_g20647.t1	IPR011547	SLC26A/SulP transporter domain
ECA1851_g5684.t2	IPR003595	Protein-tyrosine phosphatase, catalytic
ECA1851_g5684.t2	IPR000242	Tyrosine-specific protein phosphatase, PTPase domain
ECA1851_g5684.t2	IPR029021	Protein-tyrosine phosphatase-like
ECA1851_g5684.t2	IPR050348	Protein-Tyrosine Phosphatase
ECA1851_g5684.t2	IPR000387	Tyrosine-specific protein phosphatases domain
ECA1851_g6673.t1	IPR036770	Ankyrin repeat-containing domain superfamily
ECA1851_g6673.t1	IPR005559	CG-1 DNA-binding domain
ECA1851_g6673.t1	IPR013783	Immunoglobulin-like fold
ECA1851_g6673.t1	IPR014756	Immunoglobulin E-set
ECA1851_g14866.t1	IPR026050	C1GALT1/C1GALT1-specific chaperone 1
ECA1851_g14866.t1	IPR003378	Fringe-like, glycosyltransferase domain
ECA1851_g17377.t1	IPR053121	Spore Coat Assembly Protein
ECA1851_g17377.t1	IPR008164	Repeat of unknown function XGLTT
ECA1851_g4431.t1	IPR029058	Alpha/Beta hydrolase fold
ECA1851_g4431.t1	IPR050565	Acyl-protein thioesterase 1-2/Carboxylesterase-like
ECA1851_g4431.t1	IPR003140	Phospholipase/carboxylesterase/thioesterase
ECA1851_g2692.t3	IPR001683	Phox homology
ECA1851_g2692.t3	IPR019497	Sorting nexin protein, WASP-binding domain
ECA1851_g2692.t3	IPR027267	AH/BAR domain superfamily
ECA1851_g2692.t3	IPR014536	Sorting nexin 9 family
ECA1851_g2692.t3	IPR036871	PX domain superfamily
ECA1851_g12015.t1	IPR019421	7TM GPCR, serpentine receptor class d (Srd)
ECA1851_g12015.t1	IPR050920	Nematode receptor-like class delta
ECA1851_g8132.t1	IPR000276	G protein-coupled receptor, rhodopsin-like
ECA1851_g8132.t1	IPR019424	Serpentine type 7TM GPCR chemoreceptor Srsx
ECA1851_g8132.t1	IPR017452	GPCR, rhodopsin-like, 7TM
ECA1851_g8132.t1	IPR047130	Serpentine type 7TM GPCR chemoreceptor Srsx, nematodes
ECA1851_g14567.t1	IPR018817	7TM GPCR, serpentine receptor class z (Srz)
ECA1851_g18227.t1	IPR011042	Six-bladed beta-propeller, TolB-like
ECA1851_g18227.t1	IPR001258	NHL repeat
ECA1851_g18227.t1	IPR001841	Zinc finger, RING-type
ECA1851_g18227.t1	IPR013083	Zinc finger, RING/FYVE/PHD-type
ECA1851_g18227.t1	IPR017907	Zinc finger, RING-type, conserved site
ECA1851_g18227.t1	IPR050952	Tripartite Motif and NHL Repeat Containing E3 Ligases
ECA1851_g18227.t1	IPR018957	Zinc finger, C3HC4 RING-type
ECA1851_g10589.t1	IPR053220	Nematode receptor-like serpentine class H
ECA1851_g10589.t1	IPR019422	7TM GPCR, serpentine receptor class h (Srh)
ECA1851_g14286.t1	IPR036028	SH3-like domain superfamily
ECA1851_g14286.t1	IPR051184	Tyrosine-phosphorylated adapter molecule
ECA1851_g14286.t1	IPR000980	SH2 domain
ECA1851_g14286.t1	IPR001452	SH3 domain
ECA1851_g14286.t1	IPR036860	SH2 domain superfamily
ECA1851_g7004.t1	IPR019430	7TM GPCR, serpentine receptor class x (Srx)
ECA1851_g18214.t1	IPR005144	ATP-cone domain
ECA1851_g18214.t1	IPR013346	Ribonucleotide reductase, class I, alpha subunit, C-terminal
ECA1851_g18214.t1	IPR000788	Ribonucleotide reductase large subunit, C-terminal
ECA1851_g18214.t1	IPR008926	Ribonucleotide reductase R1 subunit, N-terminal
ECA1851_g18214.t1	IPR039718	Ribonucleoside-diphosphate reductase large subunit
ECA1851_g18214.t1	IPR013509	Ribonucleotide reductase large subunit, N-terminal
ECA1851_g11010.t1	IPR002083	MATH/TRAF domain
ECA1851_g11010.t1	IPR008974	TRAF-like
ECA1851_g11010.t1	IPR021942	Protein of unknown function DUF3557
ECA1851_g16569.t1	IPR001387	Cro/C1-type, helix-turn-helix domain
ECA1851_g16569.t1	IPR010982	Lambda repressor-like, DNA-binding domain superfamily
ECA1851_g16569.t1	IPR013729	Multiprotein bridging factor 1, N-terminal
ECA1851_g20148.t2	IPR015943	WD40/YVTN repeat-like-containing domain superfamily
ECA1851_g20148.t2	IPR056456	IFT80, second beta-propeller domain
ECA1851_g20148.t2	IPR001680	WD40 repeat
ECA1851_g20148.t2	IPR056157	IFT80/172/WDR35, TPR domain
ECA1851_g20148.t2	IPR036322	WD40-repeat-containing domain superfamily
ECA1851_g3273.t1	IPR000344	7TM GPCR, serpentine receptor class a (Sra)
ECA1851_g22.t1	IPR011598	Myc-type, basic helix-loop-helix (bHLH) domain
ECA1851_g22.t1	IPR036638	Helix-loop-helix DNA-binding domain superfamily
ECA1851_g21.t1	IPR011598	Myc-type, basic helix-loop-helix (bHLH) domain
ECA1851_g21.t1	IPR036638	Helix-loop-helix DNA-binding domain superfamily
ECA1851_g10087.t1	IPR005225	Small GTP-binding domain
ECA1851_g10087.t1	IPR050209	Rab GTPases family involved in membrane trafficking
ECA1851_g10087.t1	IPR027417	P-loop containing nucleoside triphosphate hydrolase
ECA1851_g10087.t1	IPR001806	Small GTPase
ECA1851_g11757.t1	IPR001810	F-box domain
ECA1851_g6441.t1	IPR011009	Protein kinase-like domain superfamily
ECA1851_g6441.t1	IPR034877	Protein kinase C, PB1 domain
ECA1851_g6441.t1	IPR046349	C1-like domain superfamily
ECA1851_g6441.t1	IPR017441	Protein kinase, ATP binding site
ECA1851_g6441.t1	IPR017892	Protein kinase, C-terminal
ECA1851_g6441.t1	IPR020454	Diacylglycerol/phorbol-ester binding
ECA1851_g6441.t1	IPR002219	Protein kinase C-like, phorbol ester/diacylglycerol-binding domain
ECA1851_g6441.t1	IPR000961	AGC-kinase, C-terminal
ECA1851_g6441.t1	IPR000719	Protein kinase domain
ECA1851_g6441.t1	IPR012233	Protein kinase C
ECA1851_g6441.t1	IPR000270	PB1 domain
ECA1851_g6441.t1	IPR053793	PB1-like domain
ECA1851_g6441.t1	IPR008271	Serine/threonine-protein kinase, active site
ECA1851_g6441.t1	IPR034659	Atypical protein kinase C, catalytic domain
ECA1851_g12415.t1	IPR012337	Ribonuclease H-like superfamily
ECA1851_g12415.t1	IPR050092	Ribonuclease H
ECA1851_g12415.t1	IPR036397	Ribonuclease H superfamily
ECA1851_g21431.t1	IPR007945	Neuroendocrine 7B2 precursor
ECA1851_g11762.t1	IPR036846	GM2-AP, lipid-recognition domain superfamily
ECA1851_g11762.t1	IPR028996	Ganglioside GM2 activator
ECA1851_g1564.t1	IPR029058	Alpha/Beta hydrolase fold
ECA1851_g1564.t1	IPR019429	7TM GPCR, serpentine chemoreceptor class i (Sri)
ECA1851_g1564.t1	IPR019819	Carboxylesterase type B, conserved site
ECA1851_g1564.t1	IPR002018	Carboxylesterase, type B
ECA1851_g15310.t1	IPR036691	Endonuclease/exonuclease/phosphatase superfamily
ECA1851_g15310.t1	IPR039737	Type I inositol 1,4,5-trisphosphate 5-phosphatase
ECA1851_g15980.t1	IPR050447	Erg6/SMT methyltransferase
ECA1851_g15980.t1	IPR029063	S-adenosyl-L-methionine-dependent methyltransferase superfamily
ECA1851_g15980.t1	IPR013216	Methyltransferase type 11
ECA1851_g9672.t1	IPR045545	Phytanoyl-CoA hydroxylase-interacting protein-like, C-terminal
ECA1851_g9672.t1	IPR042868	Phytanoyl-CoA hydroxylase-interacting protein-like
ECA1851_g3756.t1	IPR039908	Protein sepa-1
ECA1851_g9859.t1	IPR019428	7TM GPCR, serpentine receptor class r (Str)
ECA1851_g14149.t1	IPR021942	Protein of unknown function DUF3557
ECA1851_g14147.t1	IPR021942	Protein of unknown function DUF3557
ECA1851_g6514.t2	IPR036871	PX domain superfamily
ECA1851_g6514.t2	IPR001849	Pleckstrin homology domain
ECA1851_g6514.t2	IPR015679	Phospholipase D family
ECA1851_g6514.t2	IPR001736	Phospholipase D/Transphosphatidylase
ECA1851_g6514.t2	IPR001683	Phox homology
ECA1851_g6514.t2	IPR016555	Phospholipase D, eukaryotic type
ECA1851_g18420.t1	IPR008962	PapD-like superfamily
ECA1851_g18420.t1	IPR013783	Immunoglobulin-like fold
ECA1851_g18420.t1	IPR000535	Major sperm protein (MSP) domain
ECA1851_g1821.t1	IPR012816	NADAR
ECA1851_g1821.t1	IPR037238	YbiA-like superfamily
ECA1851_g5988.t1	IPR013757	DNA topoisomerase, type IIA, alpha-helical domain superfamily
ECA1851_g5988.t1	IPR013758	DNA topoisomerase, type IIA, domain A, alpha-beta
ECA1851_g5988.t1	IPR013760	DNA topoisomerase, type IIA-like domain superfamily
ECA1851_g5988.t1	IPR002205	DNA topoisomerase, type IIA, domain A
ECA1851_g5988.t1	IPR001154	DNA topoisomerase II, eukaryotic-type
ECA1851_g5988.t1	IPR013759	DNA topoisomerase, type IIA, subunit B, C-terminal
ECA1851_g5988.t1	IPR031660	C-terminal associated domain of TOPRIM
ECA1851_g5988.t1	IPR050634	DNA Topoisomerase II
ECA1851_g11700.t1	IPR020635	Tyrosine-protein kinase, catalytic domain
ECA1851_g11700.t1	IPR050198	Non-receptor tyrosine kinases involved in cell signaling
ECA1851_g11700.t1	IPR000980	SH2 domain
ECA1851_g11700.t1	IPR011009	Protein kinase-like domain superfamily
ECA1851_g11700.t1	IPR008266	Tyrosine-protein kinase, active site
ECA1851_g11700.t1	IPR036860	SH2 domain superfamily
ECA1851_g11700.t1	IPR001245	Serine-threonine/tyrosine-protein kinase, catalytic domain
ECA1851_g11700.t1	IPR035849	Fes/Fps/Fer, SH2 domain
ECA1851_g11700.t1	IPR000719	Protein kinase domain
ECA1851_g19929.t1	IPR021942	Protein of unknown function DUF3557
ECA1851_g19581.t1	IPR020892	Cyclophilin-type peptidyl-prolyl cis-trans isomerase, conserved site
ECA1851_g19581.t1	IPR029000	Cyclophilin-like domain superfamily
ECA1851_g19581.t1	IPR002130	Cyclophilin-type peptidyl-prolyl cis-trans isomerase domain
ECA1851_g11101.t1	IPR000315	B-box-type zinc finger
ECA1851_g11101.t1	IPR052667	E3 ubiquitin-protein ligase RING-type
ECA1851_g11101.t1	IPR013083	Zinc finger, RING/FYVE/PHD-type
ECA1851_g11101.t1	IPR001841	Zinc finger, RING-type
ECA1851_g11101.t1	IPR017907	Zinc finger, RING-type, conserved site
ECA1851_g1773.t1	IPR019430	7TM GPCR, serpentine receptor class x (Srx)
ECA1851_g17603.t1	IPR048386	ARC105/Med15 mediator subunit, C-terminal domain
ECA1851_g17603.t1	IPR052145	Mediator complex and homeobox domain-containing protein
ECA1851_g6088.t1	IPR000719	Protein kinase domain
ECA1851_g6088.t1	IPR050235	Casein Kinase 1 Ser/Thr Protein Kinase
ECA1851_g6088.t1	IPR011009	Protein kinase-like domain superfamily
ECA1851_g9522.t2	IPR003388	Reticulon
ECA1851_g9522.t2	IPR046964	Reticulon 1-4
ECA1851_g14880.t1	IPR005678	Mitochondrial inner membrane translocase complex, subunit Tim17
ECA1851_g8744.t1	IPR001382	Glycoside hydrolase family 47
ECA1851_g8744.t1	IPR036026	Seven-hairpin glycosidases
ECA1851_g8744.t1	IPR050749	Glycosyl Hydrolase Family 47
ECA1851_g8744.t1	IPR012341	Six-hairpin glycosidase-like superfamily
ECA1851_g21579.t1	IPR010770	Ecd family
ECA1851_g8396.t2	IPR014729	Rossmann-like alpha/beta/alpha sandwich fold
ECA1851_g8396.t2	IPR019407	Cytoplasmic tRNA 2-thiolation protein 2
ECA1851_g1090.t2	IPR007669	Carbohydrate sulfotransferase Chst-1-like
ECA1851_g1090.t2	IPR005331	Sulfotransferase
ECA1851_g5114.t1	IPR001965	Zinc finger, PHD-type
ECA1851_g5114.t1	IPR013083	Zinc finger, RING/FYVE/PHD-type
ECA1851_g5114.t1	IPR000305	GIY-YIG endonuclease
ECA1851_g5114.t1	IPR035901	GIY-YIG endonuclease superfamily
ECA1851_g5114.t1	IPR048749	Structure-specific endonuclease subunit SLX1, C-terminal domain
ECA1851_g5114.t1	IPR027520	Structure-specific endonuclease subunit Slx1
ECA1851_g5114.t1	IPR050381	SLX1 structure-specific endonuclease
ECA1851_g9585.t1	IPR051774	Sperm-specific class P
ECA1851_g9585.t1	IPR013783	Immunoglobulin-like fold
ECA1851_g9585.t1	IPR008962	PapD-like superfamily
ECA1851_g9585.t1	IPR000535	Major sperm protein (MSP) domain
ECA1851_g9613.t1	IPR051774	Sperm-specific class P
ECA1851_g9613.t1	IPR013783	Immunoglobulin-like fold
ECA1851_g9613.t1	IPR008962	PapD-like superfamily
ECA1851_g9613.t1	IPR000535	Major sperm protein (MSP) domain
ECA1851_g19814.t1	IPR040161	F-box A protein FB224
ECA1851_g19814.t1	IPR002900	Domain of unknown function DUF38/FTH, Caenorhabditis species
ECA1851_g19814.t1	IPR001810	F-box domain
ECA1851_g11105.t1	IPR001841	Zinc finger, RING-type
ECA1851_g11105.t1	IPR013083	Zinc finger, RING/FYVE/PHD-type
ECA1851_g11105.t1	IPR052667	E3 ubiquitin-protein ligase RING-type
ECA1851_g11105.t1	IPR000315	B-box-type zinc finger
ECA1851_g11105.t1	IPR017907	Zinc finger, RING-type, conserved site
ECA1851_g21340.t1	IPR036291	NAD(P)-binding domain superfamily
ECA1851_g21340.t1	IPR002204	3-hydroxyisobutyrate dehydrogenase-related, conserved site
ECA1851_g21340.t1	IPR013328	6-phosphogluconate dehydrogenase, domain 2
ECA1851_g21340.t1	IPR011548	3-hydroxyisobutyrate dehydrogenase
ECA1851_g21340.t1	IPR015815	3-hydroxyisobutyrate dehydrogenase-related
ECA1851_g21340.t1	IPR006115	6-phosphogluconate dehydrogenase, NADP-binding
ECA1851_g21340.t1	IPR008927	6-phosphogluconate dehydrogenase-like, C-terminal domain superfamily
ECA1851_g21340.t1	IPR029154	3-hydroxyisobutyrate dehydrogenase-like, NAD-binding domain
ECA1851_g16375.t1	IPR013328	6-phosphogluconate dehydrogenase, domain 2
ECA1851_g16375.t1	IPR036291	NAD(P)-binding domain superfamily
ECA1851_g16375.t1	IPR006114	6-phosphogluconate dehydrogenase, C-terminal
ECA1851_g16375.t1	IPR006113	6-phosphogluconate dehydrogenase, decarboxylating
ECA1851_g16375.t1	IPR006183	6-phosphogluconate dehydrogenase
ECA1851_g16375.t1	IPR006184	6-phosphogluconate-binding site
ECA1851_g16375.t1	IPR008927	6-phosphogluconate dehydrogenase-like, C-terminal domain superfamily
ECA1851_g866.t1	IPR050920	Nematode receptor-like class delta
ECA1851_g866.t1	IPR019421	7TM GPCR, serpentine receptor class d (Srd)
ECA1851_g14747.t1	IPR006677	tRNA intron endonuclease, catalytic domain-like
ECA1851_g14747.t1	IPR011856	tRNA endonuclease-like domain superfamily
ECA1851_g14747.t1	IPR036167	tRNA intron endonuclease, catalytic domain-like superfamily
ECA1851_g7524.t1	IPR016186	C-type lectin-like/link domain superfamily
ECA1851_g7524.t1	IPR016187	C-type lectin fold
ECA1851_g7524.t1	IPR001304	C-type lectin-like
ECA1851_g5965.t1	IPR027417	P-loop containing nucleoside triphosphate hydrolase
ECA1851_g5965.t1	IPR005129	SIMIBI class G3E GTPase, ArgK/MeaB
ECA1851_g10910.t1	IPR016135	Ubiquitin-conjugating enzyme/RWD-like
ECA1851_g10910.t1	IPR000608	Ubiquitin-conjugating (UBC), catalytic core domain
ECA1851_g10910.t1	IPR050113	Ubiquitin-conjugating enzyme
ECA1851_g16839.t1	IPR025799	Protein arginine N-methyltransferase
ECA1851_g16839.t1	IPR029063	S-adenosyl-L-methionine-dependent methyltransferase superfamily
ECA1851_g7468.t1	IPR019428	7TM GPCR, serpentine receptor class r (Str)
ECA1851_g1730.t1	IPR019408	7TM GPCR, serpentine receptor class ab (Srab)
ECA1851_g1730.t1	IPR053286	Nematode receptor-like srab
ECA1851_g11908.t1	IPR036396	Cytochrome P450 superfamily
ECA1851_g11908.t1	IPR001128	Cytochrome P450
ECA1851_g11908.t1	IPR017972	Cytochrome P450, conserved site
ECA1851_g11908.t1	IPR050476	Insect Cytochrome P450 Detoxification
ECA1851_g11908.t1	IPR002401	Cytochrome P450, E-class, group I
ECA1851_g6691.t1	IPR040366	Nuclear polyadenylated RNA-binding protein Nab2/ZC3H14
ECA1851_g6691.t1	IPR043094	Nab2/ZC3H14, N-terminal domain superfamily
ECA1851_g6691.t1	IPR000571	Zinc finger, CCCH-type
ECA1851_g3378.t1	IPR000344	7TM GPCR, serpentine receptor class a (Sra)
ECA1851_g998.t1	IPR001628	Zinc finger, nuclear hormone receptor-type
ECA1851_g998.t1	IPR051152	Caenorhabditis elegans Orphan Nuclear Receptors
ECA1851_g998.t1	IPR000536	Nuclear hormone receptor, ligand-binding domain
ECA1851_g998.t1	IPR035500	Nuclear hormone receptor-like domain superfamily
ECA1851_g998.t1	IPR013088	Zinc finger, NHR/GATA-type
ECA1851_g14042.t1	IPR001976	Small ribosomal subunit protein eS24
ECA1851_g14042.t1	IPR012678	Ribosomal protein uL23/eL15/eS24 core domain superfamily
ECA1851_g14042.t1	IPR053709	Eukaryotic Ribosomal Protein eS24
ECA1851_g22354.t1	IPR018247	EF-Hand 1, calcium-binding site
ECA1851_g22354.t1	IPR002048	EF-hand domain
ECA1851_g22354.t1	IPR011992	EF-hand domain pair
ECA1851_g22354.t1	IPR050145	Centrin/CML-like
ECA1851_g3347.t1	IPR004988	Protein of unknown function DUF273
ECA1851_g3347.t1	IPR029044	Nucleotide-diphospho-sugar transferases
ECA1851_g10768.t1	IPR001810	F-box domain
ECA1851_g10768.t1	IPR042317	F-box protein she-1-like
ECA1851_g6225.t1	IPR050131	Subtilisin-like serine protease
ECA1851_g6225.t1	IPR034051	Tripeptidyl-peptidase II domain
ECA1851_g6225.t1	IPR023828	Peptidase S8, subtilisin, Ser-active site
ECA1851_g6225.t1	IPR022229	Tripeptidyl peptidase II, second Ig-like domain
ECA1851_g6225.t1	IPR036852	Peptidase S8/S53 domain superfamily
ECA1851_g6225.t1	IPR048384	Tripeptidyl-peptidase II, galactose-binding domain-like
ECA1851_g6225.t1	IPR046940	Tripeptidyl peptidase II, Ig-like domain superfamily
ECA1851_g6225.t1	IPR015500	Peptidase S8, subtilisin-related
ECA1851_g6225.t1	IPR022232	Tripeptidyl peptidase II, C-terminal domain, arthropoda
ECA1851_g6225.t1	IPR022398	Peptidase S8, subtilisin, His-active site
ECA1851_g6225.t1	IPR046939	Tripeptidyl-peptidase 2, C-terminal domain superfamily
ECA1851_g6225.t1	IPR048383	Tripeptidyl-peptidase II, first Ig-like domain
ECA1851_g6225.t1	IPR000209	Peptidase S8/S53 domain
ECA1851_g1371.t1	IPR038077	Troponin domain superfamily
ECA1851_g1371.t1	IPR027707	Troponin T
ECA1851_g1371.t1	IPR001978	Troponin
ECA1851_g19748.t1	IPR001019	Guanine nucleotide binding protein (G-protein), alpha subunit
ECA1851_g19748.t1	IPR027417	P-loop containing nucleoside triphosphate hydrolase
ECA1851_g19748.t1	IPR011025	G protein alpha subunit, helical insertion
ECA1851_g14605.t1	IPR007271	Nucleotide-sugar transporter
ECA1851_g14605.t1	IPR037185	Multidrug transporter EmrE superfamily
ECA1851_g19501.t1	IPR012348	Ribonucleotide reductase-like
ECA1851_g19501.t1	IPR033909	Ribonucleotide reductase small subunit
ECA1851_g19501.t1	IPR000358	Ribonucleotide reductase small subunit family
ECA1851_g19501.t1	IPR030475	Ribonucleotide reductase small subunit, acitve site
ECA1851_g19501.t1	IPR009078	Ferritin-like superfamily
ECA1851_g2212.t1	IPR036860	SH2 domain superfamily
ECA1851_g2212.t1	IPR001245	Serine-threonine/tyrosine-protein kinase, catalytic domain
ECA1851_g2212.t1	IPR011009	Protein kinase-like domain superfamily
ECA1851_g2212.t1	IPR000980	SH2 domain
ECA1851_g2212.t1	IPR050198	Non-receptor tyrosine kinases involved in cell signaling
ECA1851_g2212.t1	IPR008266	Tyrosine-protein kinase, active site
ECA1851_g2212.t1	IPR000719	Protein kinase domain
ECA1851_g2212.t1	IPR017441	Protein kinase, ATP binding site
ECA1851_g2212.t1	IPR020635	Tyrosine-protein kinase, catalytic domain
ECA1851_g4927.t1	IPR003000	Sirtuin family
ECA1851_g4927.t1	IPR026590	Sirtuin family, catalytic core domain
ECA1851_g4927.t1	IPR050134	NAD-dependent sirtuin protein deacylases
ECA1851_g4927.t1	IPR029035	DHS-like NAD/FAD-binding domain superfamily
ECA1851_g6035.t1	IPR036890	Histidine kinase/HSP90-like ATPase superfamily
ECA1851_g6035.t1	IPR050634	DNA Topoisomerase II
ECA1851_g2136.t1	IPR012336	Thioredoxin-like fold
ECA1851_g2136.t1	IPR013766	Thioredoxin domain
ECA1851_g2136.t1	IPR017937	Thioredoxin, conserved site
ECA1851_g2136.t1	IPR052259	Nucleoredoxin-like
ECA1851_g2136.t1	IPR036249	Thioredoxin-like superfamily
ECA1851_g6428.t1	IPR012674	Calycin
ECA1851_g10311.t1	IPR042936	Nuclear hormone receptor family member nhr-150
ECA1851_g10311.t1	IPR013088	Zinc finger, NHR/GATA-type
ECA1851_g10311.t1	IPR001628	Zinc finger, nuclear hormone receptor-type
ECA1851_g10311.t1	IPR000536	Nuclear hormone receptor, ligand-binding domain
ECA1851_g10311.t1	IPR035500	Nuclear hormone receptor-like domain superfamily
ECA1851_g15421.t1	IPR001506	Peptidase M12A
ECA1851_g15421.t1	IPR017367	Peptidase M12A, nematode astacin 7/8, Caenorhabditis
ECA1851_g15421.t1	IPR003582	ShKT domain
ECA1851_g15421.t1	IPR024079	Metallopeptidase, catalytic domain superfamily
ECA1851_g15421.t1	IPR006026	Peptidase, metallopeptidase
ECA1851_g15421.t1	IPR034035	Astacin-like metallopeptidase domain
ECA1851_g18370.t1	IPR050741	Acyl-CoA dehydrogenase
ECA1851_g18370.t1	IPR006089	Acyl-CoA dehydrogenase, conserved site
ECA1851_g18370.t1	IPR046373	Acyl-CoA oxidase/dehydrogenase, middle domain superfamily
ECA1851_g18370.t1	IPR013786	Acyl-CoA dehydrogenase/oxidase, N-terminal
ECA1851_g18370.t1	IPR006091	Acyl-CoA oxidase/dehydrogenase, middle domain
ECA1851_g18370.t1	IPR009075	Acyl-CoA dehydrogenase/oxidase, C-terminal
ECA1851_g18370.t1	IPR036250	Acyl-CoA dehydrogenase-like, C-terminal
ECA1851_g18370.t1	IPR009100	Acyl-CoA dehydrogenase/oxidase, N-terminal and middle domain superfamily
ECA1851_g18370.t1	IPR037069	Acyl-CoA dehydrogenase/oxidase, N-terminal domain superfamily
ECA1851_g12406.t1	IPR017907	Zinc finger, RING-type, conserved site
ECA1851_g12406.t1	IPR001841	Zinc finger, RING-type
ECA1851_g12406.t1	IPR027370	Zinc finger, RING-type, eukaryotic
ECA1851_g12406.t1	IPR013083	Zinc finger, RING/FYVE/PHD-type
ECA1851_g12406.t1	IPR052667	E3 ubiquitin-protein ligase RING-type
ECA1851_g2115.t1	IPR017853	Glycoside hydrolase superfamily
ECA1851_g2115.t1	IPR001139	Glycoside hydrolase family 30
ECA1851_g2115.t1	IPR033452	Glycosyl hydrolase family 30, beta sandwich domain
ECA1851_g2115.t1	IPR033453	Glycosyl hydrolase family 30, TIM-barrel domain
ECA1851_g15194.t1	IPR003165	Piwi domain
ECA1851_g15194.t1	IPR036085	PAZ domain superfamily
ECA1851_g15194.t1	IPR003100	PAZ domain
ECA1851_g15194.t1	IPR036397	Ribonuclease H superfamily
ECA1851_g15194.t1	IPR057272	Piwi domain, nematodes
ECA1851_g15194.t1	IPR012337	Ribonuclease H-like superfamily
ECA1851_g3408.t1	IPR016186	C-type lectin-like/link domain superfamily
ECA1851_g3408.t1	IPR016187	C-type lectin fold
ECA1851_g3408.t1	IPR000859	CUB domain
ECA1851_g3408.t1	IPR035914	Spermadhesin, CUB domain superfamily
ECA1851_g3408.t1	IPR001304	C-type lectin-like
ECA1851_g3408.t1	IPR050976	Snake venom C-type lectin-like
ECA1851_g16001.t1	IPR002486	Nematode cuticle collagen, N-terminal
ECA1851_g16001.t1	IPR008160	Collagen triple helix repeat
ECA1851_g22049.t1	IPR002452	Alpha tubulin
ECA1851_g22049.t1	IPR003008	Tubulin/FtsZ, GTPase domain
ECA1851_g22049.t1	IPR008280	Tubulin/FtsZ, C-terminal
ECA1851_g22049.t1	IPR018316	Tubulin/FtsZ, 2-layer sandwich domain
ECA1851_g22049.t1	IPR017975	Tubulin, conserved site
ECA1851_g22049.t1	IPR023123	Tubulin, C-terminal
ECA1851_g22049.t1	IPR037103	Tubulin/FtsZ-like, C-terminal domain
ECA1851_g22049.t1	IPR000217	Tubulin
ECA1851_g22049.t1	IPR036525	Tubulin/FtsZ, GTPase domain superfamily
ECA1851_g19758.t1	IPR010982	Lambda repressor-like, DNA-binding domain superfamily
ECA1851_g19758.t1	IPR003350	CUT domain
ECA1851_g19758.t1	IPR001356	Homeodomain
ECA1851_g19758.t1	IPR017970	Homeobox, conserved site
ECA1851_g19758.t1	IPR057476	Cux, N-terminal domain
ECA1851_g19758.t1	IPR009057	Homedomain-like superfamily
ECA1851_g7372.t1	IPR014710	RmlC-like jelly roll fold
ECA1851_g7372.t1	IPR016305	Mannose-6-phosphate isomerase
ECA1851_g7372.t1	IPR011051	RmlC-like cupin domain superfamily
ECA1851_g7372.t1	IPR001250	Mannose-6-phosphate isomerase, type I
ECA1851_g7372.t1	IPR046457	Phosphomannose isomerase type I, catalytic domain
ECA1851_g7372.t1	IPR018050	Phosphomannose isomerase, type I, conserved site
ECA1851_g7372.t1	IPR046458	Phosphomannose isomerase type I, helical insertion domain
ECA1851_g9827.t1	IPR015915	Kelch-type beta-propeller
ECA1851_g9827.t1	IPR011498	Kelch repeat type 2
ECA1851_g9827.t1	IPR052637	Kelch domain-containing protein 3-like
ECA1851_g2366.t1	IPR032710	NTF2-like domain superfamily
ECA1851_g2366.t1	IPR041426	Mos1 transposase, HTH domain
ECA1851_g21972.t1	IPR005045	CDC50/LEM3 family
ECA1851_g10573.t1	IPR043968	SGNH domain
ECA1851_g10573.t1	IPR050879	Acyltransferase 3
ECA1851_g12638.t1	IPR012677	Nucleotide-binding alpha-beta plait domain superfamily
ECA1851_g12638.t1	IPR000504	RNA recognition motif domain
ECA1851_g12638.t1	IPR050825	RNA-binding protein 42/Polyadenylate-binding protein RBP45/47-like
ECA1851_g12638.t1	IPR003954	RNA recognition motif domain, eukaryotic-type
ECA1851_g12638.t1	IPR035979	RNA-binding domain superfamily
ECA1851_g1442.t1	IPR001628	Zinc finger, nuclear hormone receptor-type
ECA1851_g1442.t1	IPR000536	Nuclear hormone receptor, ligand-binding domain
ECA1851_g1442.t1	IPR035500	Nuclear hormone receptor-like domain superfamily
ECA1851_g1442.t1	IPR051152	Caenorhabditis elegans Orphan Nuclear Receptors
ECA1851_g1442.t1	IPR049636	Hepatocyte nuclear factor 4-like, DNA-binding domain
ECA1851_g1442.t1	IPR013088	Zinc finger, NHR/GATA-type
ECA1851_g16562.t1	IPR036860	SH2 domain superfamily
ECA1851_g16562.t1	IPR011009	Protein kinase-like domain superfamily
ECA1851_g16562.t1	IPR000980	SH2 domain
ECA1851_g16562.t1	IPR000719	Protein kinase domain
ECA1851_g16562.t1	IPR001245	Serine-threonine/tyrosine-protein kinase, catalytic domain
ECA1851_g16562.t1	IPR050198	Non-receptor tyrosine kinases involved in cell signaling
ECA1851_g16562.t1	IPR020635	Tyrosine-protein kinase, catalytic domain
ECA1851_g16562.t1	IPR008266	Tyrosine-protein kinase, active site
ECA1851_g16562.t1	IPR017441	Protein kinase, ATP binding site
ECA1851_g20803.t1	IPR001356	Homeodomain
ECA1851_g20803.t1	IPR050848	Homeobox domain-containing transcription factors
ECA1851_g20803.t1	IPR017970	Homeobox, conserved site
ECA1851_g20803.t1	IPR009057	Homedomain-like superfamily
ECA1851_g20803.t1	IPR020479	Homeodomain, metazoa
ECA1851_g20803.t1	IPR000047	Helix-turn-helix motif
ECA1851_g16681.t1	IPR006096	Glutamate/phenylalanine/leucine/valine/L-tryptophan dehydrogenase, C-terminal
ECA1851_g16681.t1	IPR033524	Leu/Phe/Val dehydrogenases active site
ECA1851_g16681.t1	IPR014362	Glutamate dehydrogenase
ECA1851_g16681.t1	IPR006095	Glutamate/phenylalanine/leucine/valine/L-tryptophan dehydrogenase
ECA1851_g16681.t1	IPR033922	NAD(P) binding domain of glutamate dehydrogenase
ECA1851_g16681.t1	IPR036291	NAD(P)-binding domain superfamily
ECA1851_g16681.t1	IPR046346	Aminoacid dehydrogenase-like, N-terminal domain superfamily
ECA1851_g16681.t1	IPR006097	Glutamate/phenylalanine/leucine/valine/L-tryptophan dehydrogenase, dimerisation domain
ECA1851_g17238.t1	IPR053220	Nematode receptor-like serpentine class H
ECA1851_g17238.t1	IPR019422	7TM GPCR, serpentine receptor class h (Srh)
ECA1851_g3565.t1	IPR027417	P-loop containing nucleoside triphosphate hydrolase
ECA1851_g3565.t1	IPR001806	Small GTPase
ECA1851_g3565.t1	IPR005225	Small GTP-binding domain
ECA1851_g3565.t1	IPR050209	Rab GTPases family involved in membrane trafficking
ECA1851_g4983.t1	IPR020373	Alpha-ketoglutarate dehydrogenase component 4/YMR-31
ECA1851_g19244.t2	IPR003124	WH2 domain
ECA1851_g6271.t1	IPR019018	Rab-binding domain FIP-RBD
ECA1851_g6271.t1	IPR051977	Rab11-interacting regulator of endocytosis and ciliogenesis
ECA1851_g6271.t1	IPR057316	Rab11-FIP3/4 domain
ECA1851_g6271.t1	IPR037245	FIP-RBD, C-terminal domain superfamily
ECA1851_g7323.t1	IPR017452	GPCR, rhodopsin-like, 7TM
ECA1851_g7323.t1	IPR019430	7TM GPCR, serpentine receptor class x (Srx)
ECA1851_g13867.t1	IPR025705	Beta-hexosaminidase
ECA1851_g13867.t1	IPR017853	Glycoside hydrolase superfamily
ECA1851_g13867.t1	IPR015883	Glycoside hydrolase family 20, catalytic domain
ECA1851_g13867.t1	IPR029019	Beta-hexosaminidase, eukaryotic type, N-terminal
ECA1851_g13867.t1	IPR029018	Beta-hexosaminidase-like, domain 2
ECA1851_g20368.t1	IPR036858	Cyclin-dependent kinase, regulatory subunit superfamily
ECA1851_g20368.t1	IPR000789	Cyclin-dependent kinase, regulatory subunit
ECA1851_g19235.t1	IPR036034	PDZ superfamily
ECA1851_g19235.t1	IPR001478	PDZ domain
ECA1851_g19235.t1	IPR050614	Synaptic Scaffolding LAP/MAGUK Families
ECA1851_g19235.t1	IPR017268	Tax1-binding protein 3
ECA1851_g20839.t1	IPR051968	Zinc finger homeobox transcription regulators
ECA1851_g20839.t1	IPR013087	Zinc finger C2H2-type
ECA1851_g20839.t1	IPR036236	Zinc finger C2H2 superfamily
ECA1851_g17605.t1	IPR024882	Nucleoporin p58/p45/NUP49
ECA1851_g17605.t1	IPR002857	Zinc finger, CXXC-type
ECA1851_g17936.t1	IPR045130	GDP-fucose protein O-fucosyltransferase 2-like
ECA1851_g17936.t1	IPR019378	GDP-fucose protein O-fucosyltransferase
ECA1851_g3567.t1	IPR006588	Peptide N glycanase, PAW domain
ECA1851_g3567.t1	IPR008979	Galactose-binding-like domain superfamily
ECA1851_g3567.t1	IPR038680	PAW domain superfamily
ECA1851_g7206.t1	IPR042855	v-SNARE, coiled-coil homology domain
ECA1851_g7206.t1	IPR001388	Synaptobrevin-like
ECA1851_g7206.t1	IPR016444	Synaptobrevin/Vesicle-associated membrane protein
ECA1851_g4955.t1	IPR014001	Helicase superfamily 1/2, ATP-binding domain
ECA1851_g4955.t1	IPR027417	P-loop containing nucleoside triphosphate hydrolase
ECA1851_g4955.t1	IPR014014	RNA helicase, DEAD-box type, Q motif
ECA1851_g4955.t1	IPR001650	Helicase, C-terminal domain-like
ECA1851_g4955.t1	IPR011545	DEAD/DEAH-box helicase domain
ECA1851_g4955.t1	IPR000629	ATP-dependent RNA helicase DEAD-box, conserved site
ECA1851_g3357.t1	IPR006692	COPA/B, second beta-propeller domain
ECA1851_g3357.t1	IPR036322	WD40-repeat-containing domain superfamily
ECA1851_g6282.t1	IPR001079	Galectin, carbohydrate recognition domain
ECA1851_g6282.t1	IPR013320	Concanavalin A-like lectin/glucanase domain superfamily
ECA1851_g6282.t1	IPR044156	Galectin-like
ECA1851_g13688.t1	IPR051095	Drosophila Developmental Transcription Regulators
ECA1851_g15433.t1	IPR008564	Golgi apparatus membrane protein TVP23-like
ECA1851_g21031.t1	IPR002223	Pancreatic trypsin inhibitor Kunitz domain
ECA1851_g21031.t1	IPR006150	Cysteine-rich repeat
ECA1851_g4294.t1	IPR009730	Micro-fibrillar-associated protein 1, C-terminal
ECA1851_g4294.t1	IPR033194	Microfibrillar-associated protein 1
ECA1851_g7143.t2	IPR000726	Glycoside hydrolase, family 19, catalytic
ECA1851_g7143.t2	IPR023346	Lysozyme-like domain superfamily
ECA1851_g845.t1	IPR002067	Mitochondrial carrier protein
ECA1851_g845.t1	IPR018247	EF-Hand 1, calcium-binding site
ECA1851_g845.t1	IPR002048	EF-hand domain
ECA1851_g845.t1	IPR018108	Mitochondrial carrier protein, transmembrane region
ECA1851_g845.t1	IPR023395	Mitochondrial carrier protein domain superfamily
ECA1851_g845.t1	IPR011992	EF-hand domain pair
ECA1851_g3970.t1	IPR016900	Alpha-2-glucosyltransferase Alg10
ECA1851_g5528.t1	IPR004932	Retrieval of early ER protein Rer1
ECA1851_g3394.t1	IPR001628	Zinc finger, nuclear hormone receptor-type
ECA1851_g3394.t1	IPR035500	Nuclear hormone receptor-like domain superfamily
ECA1851_g3394.t1	IPR000536	Nuclear hormone receptor, ligand-binding domain
ECA1851_g3394.t1	IPR013088	Zinc finger, NHR/GATA-type
ECA1851_g17061.t1	IPR005098	Domain of unknown function DUF281
ECA1851_g1903.t1	IPR019422	7TM GPCR, serpentine receptor class h (Srh)
ECA1851_g1903.t1	IPR053220	Nematode receptor-like serpentine class H
ECA1851_g1991.t1	IPR019420	7TM GPCR, serpentine receptor class bc (Srbc)
ECA1851_g20598.t1	IPR019342	NADH:ubiquinone oxidoreductase, iron-sulphur subunit 5
ECA1851_g16584.t1	IPR040663	DNA polymerase delta subunit, OB-fold domain
ECA1851_g16584.t1	IPR007185	DNA polymerase alpha/delta/epsilon, subunit B
ECA1851_g16584.t1	IPR024826	DNA polymerase delta/II small subunit family
ECA1851_g16584.t1	IPR041863	DNA polymerase delta subunit 2, C-terminal domain
ECA1851_g18610.t1	IPR003125	Domain of unknown function WSN
ECA1851_g18610.t1	IPR036770	Ankyrin repeat-containing domain superfamily
ECA1851_g18610.t1	IPR001357	BRCT domain
ECA1851_g18610.t1	IPR036420	BRCT domain superfamily
ECA1851_g18610.t1	IPR002110	Ankyrin repeat
ECA1851_g18610.t1	IPR053345	Ankyrin repeat-containing protein
ECA1851_g2585.t1	IPR002602	Domain of unknown function DB
ECA1851_g12998.t1	IPR006689	Small GTPase superfamily, ARF/SAR type
ECA1851_g12998.t1	IPR027417	P-loop containing nucleoside triphosphate hydrolase
ECA1851_g12998.t1	IPR049063	Trehalose-6-phosphate phosphatase, C-terminal domain
ECA1851_g12998.t1	IPR023214	HAD superfamily
ECA1851_g12998.t1	IPR036412	HAD-like superfamily
ECA1851_g12998.t1	IPR044612	ADP-ribosylation factor-like protein 2/3
ECA1851_g12998.t1	IPR005225	Small GTP-binding domain
ECA1851_g11913.t1	IPR036396	Cytochrome P450 superfamily
ECA1851_g11933.t1	IPR001223	Glycoside hydrolase family 18, catalytic domain
ECA1851_g11933.t1	IPR017853	Glycoside hydrolase superfamily
ECA1851_g11933.t1	IPR029070	Chitinase insertion domain superfamily
ECA1851_g11933.t1	IPR011583	Chitinase II/V-like, catalytic domain
ECA1851_g1759.t1	IPR016638	Uncharacterised protein family UPF0376
ECA1851_g1759.t1	IPR002542	T20D4.11-like domain
ECA1851_g15972.t1	IPR006342	Methyltransferase FkbM
ECA1851_g22303.t1	IPR009057	Homedomain-like superfamily
ECA1851_g22303.t1	IPR020479	Homeodomain, metazoa
ECA1851_g22303.t1	IPR001356	Homeodomain
ECA1851_g22303.t1	IPR051300	HMX Homeobox Transcription Factors
ECA1851_g22303.t1	IPR017970	Homeobox, conserved site
ECA1851_g22670.t2	IPR011990	Tetratricopeptide-like helical domain superfamily
ECA1851_g22670.t2	IPR019734	Tetratricopeptide repeat
ECA1851_g22670.t2	IPR007192	Cdc23
ECA1851_g5806.t2	IPR010734	Copine, C-terminal
ECA1851_g5806.t2	IPR002035	von Willebrand factor, type A
ECA1851_g5806.t2	IPR052079	E3 ubiquitin-ligases/Copine domain-containing protein
ECA1851_g7071.t1	IPR001810	F-box domain
ECA1851_g18896.t2	IPR039182	Ribonucleases P/MRP protein subunit Pop1
ECA1851_g18896.t2	IPR012590	POPLD domain
ECA1851_g18896.t2	IPR055079	POP1, C-terminal domain
ECA1851_g18896.t2	IPR009723	Pop1, N-terminal
ECA1851_g3395.t1	IPR029044	Nucleotide-diphospho-sugar transferases
ECA1851_g3395.t1	IPR005027	Glycosyl transferase, family 43
ECA1851_g13853.t1	IPR002486	Nematode cuticle collagen, N-terminal
ECA1851_g8581.t1	IPR036658	CPI-17 superfamily
ECA1851_g8581.t1	IPR008025	CPI-17
ECA1851_g16071.t1	IPR002119	Histone H2A
ECA1851_g16071.t1	IPR007125	Histone H2A/H2B/H3
ECA1851_g16071.t1	IPR032454	Histone H2A, C-terminal domain
ECA1851_g16071.t1	IPR009072	Histone-fold
ECA1851_g1143.t1	IPR000504	RNA recognition motif domain
ECA1851_g1143.t1	IPR035979	RNA-binding domain superfamily
ECA1851_g1143.t1	IPR012677	Nucleotide-binding alpha-beta plait domain superfamily
ECA1851_g1143.t1	IPR045850	tRNA (uracil(54)-C(5))-methyltransferase, metazoa type
ECA1851_g1143.t1	IPR030391	RNA methyltransferase TrmA, conserved site
ECA1851_g1143.t1	IPR010280	(Uracil-5)-methyltransferase family
ECA1851_g1143.t1	IPR029063	S-adenosyl-L-methionine-dependent methyltransferase superfamily
ECA1851_g5175.t2	IPR016024	Armadillo-type fold
ECA1851_g5175.t2	IPR001494	Importin-beta, N-terminal domain
ECA1851_g5175.t2	IPR011989	Armadillo-like helical
ECA1851_g5175.t2	IPR040122	Importin beta family
ECA1851_g12109.t1	IPR008092	Small ribosomal subunit protein mS29, metazoan-type
ECA1851_g12109.t1	IPR019368	Small ribosomal subunit protein mS29
ECA1851_g12109.t1	IPR027417	P-loop containing nucleoside triphosphate hydrolase
ECA1851_g8601.t1	IPR001590	Peptidase M12B, ADAM/reprolysin
ECA1851_g8601.t1	IPR033817	MIG-17 peptidase
ECA1851_g8601.t1	IPR041645	ADAMTS, cysteine-rich domain 2
ECA1851_g8601.t1	IPR024079	Metallopeptidase, catalytic domain superfamily
ECA1851_g8601.t1	IPR010909	PLAC
ECA1851_g21058.t1	IPR002616	tRNA-guanine(15) transglycosylase-like
ECA1851_g21058.t1	IPR036511	Queuine tRNA-ribosyltransferase-like
ECA1851_g21058.t1	IPR028592	Queuine tRNA-ribosyltransferase accessory subunit QTRTD1
ECA1851_g21058.t1	IPR050852	Queuine tRNA-ribosyltransferase
ECA1851_g13143.t1	IPR045851	AMP-binding enzyme, C-terminal domain superfamily
ECA1851_g13143.t1	IPR042099	ANL, N-terminal domain
ECA1851_g13143.t1	IPR020845	AMP-binding, conserved site
ECA1851_g13143.t1	IPR000873	AMP-dependent synthetase/ligase domain
ECA1851_g13143.t1	IPR025110	AMP-binding enzyme, C-terminal domain
ECA1851_g5866.t1	IPR029311	Coiled-coil domain-containing protein 50, N-terminal
ECA1851_g5866.t1	IPR039303	Coiled-coil domain-containing protein 50
ECA1851_g1524.t1	IPR019423	7TM GPCR, serpentine receptor class j (Srj)
ECA1851_g17274.t1	IPR036259	MFS transporter superfamily
ECA1851_g17274.t1	IPR052983	Major Facilitator Superfamily Riboflavin Transporter
ECA1851_g17274.t1	IPR011701	Major facilitator superfamily
ECA1851_g13365.t1	IPR001590	Peptidase M12B, ADAM/reprolysin
ECA1851_g13365.t1	IPR024079	Metallopeptidase, catalytic domain superfamily
ECA1851_g13365.t1	IPR036436	Disintegrin domain superfamily
ECA1851_g17663.t1	IPR000904	Sec7 domain
ECA1851_g17663.t1	IPR032691	Mon2/Sec7/BIG1-like, HUS domain
ECA1851_g17663.t1	IPR035999	Sec7 domain superfamily
ECA1851_g17663.t1	IPR016024	Armadillo-type fold
ECA1851_g17663.t1	IPR023394	Sec7, C-terminal domain superfamily
ECA1851_g9553.t1	IPR052880	Nematode Receptor-Like Serpentine Class Gamma
ECA1851_g9553.t1	IPR000609	7TM GPCR, serpentine receptor class g (Srg)
ECA1851_g7254.t1	IPR005049	STELLO-like
ECA1851_g18319.t1	IPR052797	Regulatory Factors in Gene Expression and Cell Death
ECA1851_g20286.t1	IPR001063	Large ribosomal subunit protein uL22
ECA1851_g20286.t1	IPR036394	Ribosomal protein uL22 superfamily
ECA1851_g20286.t1	IPR018260	Large ribosomal subunit protein uL22, conserved site
ECA1851_g20286.t1	IPR057265	Large ribosomal subunit protein uL22, archaeal-type
ECA1851_g20286.t1	IPR005721	Large ribosomal subunit protein uL22, eukaryotic/archaeal
ECA1851_g13450.t1	IPR005069	Nucleotide-diphospho-sugar transferase
ECA1851_g2489.t1	IPR003915	Polycystic kidney disease type 2 protein
ECA1851_g2489.t1	IPR013122	Polycystin cation channel, PKD1/PKD2
ECA1851_g2489.t1	IPR051223	Polycystin
ECA1851_g2489.t1	IPR046791	Polycystin domain
ECA1851_g5404.t2	IPR003533	Doublecortin domain
ECA1851_g5404.t2	IPR036572	Doublecortin domain superfamily
ECA1851_g15072.t2	IPR051428	Sphingolipid Activators and Surfactant Proteins
ECA1851_g15072.t2	IPR011001	Saposin-like
ECA1851_g15072.t2	IPR008139	Saposin B type domain
ECA1851_g15072.t2	IPR008138	Saposin B type, region 2
ECA1851_g8512.t4	IPR024729	Ubiquitin carboxyl-terminal hydrolase 7, ICP0-binding domain
ECA1851_g8512.t4	IPR018200	Ubiquitin specific protease, conserved site
ECA1851_g8512.t4	IPR008974	TRAF-like
ECA1851_g8512.t4	IPR029346	Ubiquitin carboxyl-terminal hydrolase, C-terminal
ECA1851_g8512.t4	IPR050164	Ubiquitin carboxyl-terminal hydrolases
ECA1851_g8512.t4	IPR028889	Ubiquitin specific protease UPS, catalytic domain
ECA1851_g8512.t4	IPR002083	MATH/TRAF domain
ECA1851_g8512.t4	IPR038765	Papain-like cysteine peptidase superfamily
ECA1851_g8512.t4	IPR001394	Peptidase C19, ubiquitin carboxyl-terminal hydrolase
ECA1851_g17245.t1	IPR019422	7TM GPCR, serpentine receptor class h (Srh)
ECA1851_g17245.t1	IPR053220	Nematode receptor-like serpentine class H
ECA1851_g9897.t1	IPR019420	7TM GPCR, serpentine receptor class bc (Srbc)
ECA1851_g3555.t1	IPR005552	Scramblase
ECA1851_g17822.t1	IPR001304	C-type lectin-like
ECA1851_g17822.t1	IPR016186	C-type lectin-like/link domain superfamily
ECA1851_g17822.t1	IPR036465	von Willebrand factor A-like domain superfamily
ECA1851_g17822.t1	IPR002035	von Willebrand factor, type A
ECA1851_g17822.t1	IPR016187	C-type lectin fold
ECA1851_g19733.t1	IPR037129	XPA domain superfamily
ECA1851_g19733.t1	IPR027469	Cation efflux transmembrane domain superfamily
ECA1851_g19733.t1	IPR002524	Cation efflux protein
ECA1851_g19733.t1	IPR009061	Putative DNA-binding domain superfamily
ECA1851_g19733.t1	IPR040177	Proton-coupled zinc antiporter SLC30A9
ECA1851_g12673.t1	IPR009924	Protein of unknown function DUF1459
ECA1851_g16579.t1	IPR013087	Zinc finger C2H2-type
ECA1851_g9023.t1	IPR008632	Nematode fatty acid retinoid binding
ECA1851_g22041.t1	IPR035500	Nuclear hormone receptor-like domain superfamily
ECA1851_g22041.t1	IPR001628	Zinc finger, nuclear hormone receptor-type
ECA1851_g22041.t1	IPR050274	Nuclear hormone receptor family NR2 subfamily
ECA1851_g22041.t1	IPR013088	Zinc finger, NHR/GATA-type
ECA1851_g18966.t1	IPR026806	Protein CDV3
ECA1851_g16918.t1	IPR003366	CUB-like domain
ECA1851_g11692.t2	IPR020568	Ribosomal protein uS5 domain 2-type superfamily
ECA1851_g11692.t2	IPR008269	Peptidase S16, Lon proteolytic domain
ECA1851_g11692.t2	IPR014721	Small ribosomal subunit protein uS5 domain 2-type fold, subgroup
ECA1851_g22142.t1	IPR003326	TRA-1 regulated
ECA1851_g16957.t2	IPR027417	P-loop containing nucleoside triphosphate hydrolase
ECA1851_g16957.t2	IPR007696	DNA mismatch repair protein MutS, core
ECA1851_g16957.t2	IPR000432	DNA mismatch repair protein MutS, C-terminal
ECA1851_g16957.t2	IPR036187	DNA mismatch repair protein MutS, core domain superfamily
ECA1851_g16957.t2	IPR045076	DNA mismatch repair MutS
ECA1851_g16957.t2	IPR007861	DNA mismatch repair protein MutS, clamp
ECA1851_g3796.t1	IPR047916	Tau-tubulin kinase homolog Asator-like, catalytic domain
ECA1851_g3796.t1	IPR000719	Protein kinase domain
ECA1851_g3796.t1	IPR011009	Protein kinase-like domain superfamily
ECA1851_g3796.t1	IPR050235	Casein Kinase 1 Ser/Thr Protein Kinase
ECA1851_g9127.t1	IPR052854	Nematode Serpentine Receptor Class Epsilon
ECA1851_g9127.t1	IPR004151	7TM GPCR, serpentine receptor class e (Sre)
ECA1851_g6365.t1	IPR051595	Glycosyl Hydrolase 25 Enzymes
ECA1851_g6365.t1	IPR017853	Glycoside hydrolase superfamily
ECA1851_g6365.t1	IPR002053	Glycoside hydrolase, family 25
ECA1851_g10777.t1	IPR005071	Transmembrane glycoprotein
ECA1851_g2411.t1	IPR029052	Metallo-dependent phosphatase-like
ECA1851_g2411.t1	IPR015914	Purple acid phosphatase, N-terminal
ECA1851_g2411.t1	IPR025733	Purple acid phosphatase, C-terminal domain
ECA1851_g2411.t1	IPR008963	Purple acid phosphatase-like, N-terminal
ECA1851_g2411.t1	IPR004843	Calcineurin-like, phosphoesterase domain
ECA1851_g2411.t1	IPR041792	Purple acid phosphatase, metallophosphatase domain
ECA1851_g5061.t1	IPR004296	DUF236 repeat
ECA1851_g15287.t1	IPR001254	Serine proteases, trypsin domain
ECA1851_g15287.t1	IPR009003	Peptidase S1, PA clan
ECA1851_g15287.t1	IPR043504	Peptidase S1, PA clan, chymotrypsin-like fold
ECA1851_g15287.t1	IPR001314	Peptidase S1A, chymotrypsin family
ECA1851_g15287.t1	IPR051487	Serine/Threonine Proteases with Immune and Developmental Roles
ECA1851_g15287.t1	IPR018114	Serine proteases, trypsin family, histidine active site
ECA1851_g15287.t1	IPR033116	Serine proteases, trypsin family, serine active site
ECA1851_g12923.t1	IPR039730	Jlp2/Ccd25
ECA1851_g12923.t1	IPR008532	NFACT, RNA-binding domain
ECA1851_g29.t1	IPR036259	MFS transporter superfamily
ECA1851_g29.t1	IPR011701	Major facilitator superfamily
ECA1851_g29.t1	IPR020846	Major facilitator superfamily domain
ECA1851_g29.t1	IPR050382	Major Facilitator Superfamily Sodium/Anion Cotransporter
ECA1851_g8076.t1	IPR001204	Phosphate transporter
ECA1851_g14836.t1	IPR000742	EGF-like domain
ECA1851_g14836.t1	IPR013783	Immunoglobulin-like fold
ECA1851_g14836.t1	IPR036179	Immunoglobulin-like domain superfamily
ECA1851_g14836.t1	IPR007110	Immunoglobulin-like domain
ECA1851_g15566.t2	IPR055352	aECM cysteine-cradle domain
ECA1851_g8627.t1	IPR002347	Short-chain dehydrogenase/reductase SDR
ECA1851_g8627.t1	IPR036291	NAD(P)-binding domain superfamily
ECA1851_g8627.t1	IPR051468	Fungal Secondary Metabolite SDRs
ECA1851_g15939.t1	IPR051041	FMRFamide-related neuropeptide
ECA1851_g15939.t1	IPR002544	FMRFamide-related peptide-like
ECA1851_g8724.t1	IPR002328	Alcohol dehydrogenase, zinc-type, conserved site
ECA1851_g8724.t1	IPR020843	Enoylreductase domain
ECA1851_g8724.t1	IPR011032	GroES-like superfamily
ECA1851_g8724.t1	IPR036291	NAD(P)-binding domain superfamily
ECA1851_g8724.t1	IPR013154	Alcohol dehydrogenase-like, N-terminal
ECA1851_g8724.t1	IPR013149	Alcohol dehydrogenase-like, C-terminal
ECA1851_g4719.t2	IPR026171	Fanconi anemia group I protein
ECA1851_g4719.t2	IPR029315	FANCI solenoid 2 domain
ECA1851_g4719.t2	IPR029312	FANCI helical domain 2
ECA1851_g17451.t1	IPR024872	HEXIM
ECA1851_g1929.t1	IPR019430	7TM GPCR, serpentine receptor class x (Srx)
ECA1851_g1929.t1	IPR017452	GPCR, rhodopsin-like, 7TM
ECA1851_g2618.t1	IPR050151	Class-I pyridine nucleotide-disulfide oxidoreductase
ECA1851_g2618.t1	IPR006258	Dihydrolipoamide dehydrogenase
ECA1851_g2618.t1	IPR036188	FAD/NAD(P)-binding domain superfamily
ECA1851_g2618.t1	IPR004099	Pyridine nucleotide-disulphide oxidoreductase, dimerisation domain
ECA1851_g2618.t1	IPR012999	Pyridine nucleotide-disulphide oxidoreductase, class I, active site
ECA1851_g2618.t1	IPR016156	FAD/NAD-linked reductase, dimerisation domain superfamily
ECA1851_g2618.t1	IPR023753	FAD/NAD(P)-binding domain
ECA1851_g2618.t1	IPR001100	Pyridine nucleotide-disulphide oxidoreductase, class I
ECA1851_g15415.t1	IPR021869	Ribonuclease Zc3h12a-like, NYN domain
ECA1851_g16047.t1	IPR001611	Leucine-rich repeat
ECA1851_g16047.t1	IPR032675	Leucine-rich repeat domain superfamily
ECA1851_g5724.t1	IPR004686	Tricarboxylate/iron carrier
ECA1851_g16697.t1	IPR001217	Transcription factor STAT
ECA1851_g14664.t1	IPR037291	Domain of unknown function DUF4139
ECA1851_g14664.t1	IPR011935	Conserved hypothetical protein CHP02231
ECA1851_g14664.t1	IPR025554	Domain of unknown function DUF4140
ECA1851_g6578.t1	IPR002486	Nematode cuticle collagen, N-terminal
ECA1851_g6578.t1	IPR008160	Collagen triple helix repeat
ECA1851_g10458.t1	IPR053220	Nematode receptor-like serpentine class H
ECA1851_g10458.t1	IPR019422	7TM GPCR, serpentine receptor class h (Srh)
ECA1851_g15583.t1	IPR013783	Immunoglobulin-like fold
ECA1851_g15583.t1	IPR015915	Kelch-type beta-propeller
ECA1851_g15583.t1	IPR043536	Host cell factor
ECA1851_g15583.t1	IPR003961	Fibronectin type III
ECA1851_g15583.t1	IPR036116	Fibronectin type III superfamily
ECA1851_g3579.t1	IPR042178	Serpin superfamily, domain 1
ECA1851_g3579.t1	IPR042185	Serpin superfamily, domain 2
ECA1851_g3579.t1	IPR036186	Serpin superfamily
ECA1851_g12200.t1	IPR011049	Serralysin-like metalloprotease, C-terminal
ECA1851_g12200.t1	IPR048518	Ice-binding protein, beta roll
ECA1851_g13697.t1	IPR000195	Rab-GAP-TBC domain
ECA1851_g13697.t1	IPR035969	Rab-GAP-TBC domain superfamily
ECA1851_g15480.t2	IPR000276	G protein-coupled receptor, rhodopsin-like
ECA1851_g15480.t2	IPR017452	GPCR, rhodopsin-like, 7TM
ECA1851_g3381.t1	IPR052501	Alpha-1-2 Fucosyltransferase
ECA1851_g3381.t1	IPR002516	Glycosyl transferase, family 11
ECA1851_g8098.t1	IPR011016	Zinc finger, RING-CH-type
ECA1851_g8098.t1	IPR013083	Zinc finger, RING/FYVE/PHD-type
ECA1851_g5412.t1	IPR044852	WW domain-binding protein 2-like
ECA1851_g5412.t1	IPR004182	GRAM domain
ECA1851_g5412.t1	IPR011993	PH-like domain superfamily
ECA1851_g16711.t1	IPR001841	Zinc finger, RING-type
ECA1851_g16711.t1	IPR017907	Zinc finger, RING-type, conserved site
ECA1851_g16711.t1	IPR051507	Polycomb group RING finger
ECA1851_g16711.t1	IPR018957	Zinc finger, C3HC4 RING-type
ECA1851_g16711.t1	IPR013083	Zinc finger, RING/FYVE/PHD-type
ECA1851_g4520.t1	IPR019363	Lipid droplet-associated hydrolase
ECA1851_g4520.t1	IPR029058	Alpha/Beta hydrolase fold
ECA1851_g4411.t1	IPR032430	Proteasome activator Blm10, middle HEAT repeats region
ECA1851_g4411.t1	IPR035309	Proteasome activator complex subunit 4
ECA1851_g4411.t1	IPR021843	Proteasome activator complex subunit 4, C-terminal domain
ECA1851_g4411.t1	IPR011989	Armadillo-like helical
ECA1851_g4411.t1	IPR016024	Armadillo-type fold
ECA1851_g4411.t1	IPR055455	Proteasome activator complex subunit 4-like, HEAT repeat-like
ECA1851_g8308.t1	IPR008160	Collagen triple helix repeat
ECA1851_g8308.t1	IPR002486	Nematode cuticle collagen, N-terminal
ECA1851_g5044.t1	IPR011009	Protein kinase-like domain superfamily
ECA1851_g5044.t1	IPR000719	Protein kinase domain
ECA1851_g5044.t1	IPR017441	Protein kinase, ATP binding site
ECA1851_g5044.t1	IPR050235	Casein Kinase 1 Ser/Thr Protein Kinase
ECA1851_g8113.t1	IPR036236	Zinc finger C2H2 superfamily
ECA1851_g8113.t1	IPR040048	Zinc finger protein 277
ECA1851_g8113.t1	IPR013087	Zinc finger C2H2-type
ECA1851_g8113.t1	IPR041661	ZN622/Rei1/Reh1, zinc finger C2H2-type
ECA1851_g16588.t1	IPR004263	Exostosin-like
ECA1851_g16588.t1	IPR040911	Exostosin, GT47 domain
ECA1851_g22923.t1	IPR015943	WD40/YVTN repeat-like-containing domain superfamily
ECA1851_g22923.t1	IPR051733	WD repeat-containing DCAF13/WDSOF1
ECA1851_g22923.t1	IPR007287	Sof1-like protein
ECA1851_g22923.t1	IPR001680	WD40 repeat
ECA1851_g22923.t1	IPR019775	WD40 repeat, conserved site
ECA1851_g22923.t1	IPR036322	WD40-repeat-containing domain superfamily
ECA1851_g555.t1	IPR009057	Homedomain-like superfamily
ECA1851_g555.t1	IPR053315	Peptidase C14A
ECA1851_g555.t1	IPR006570	SPK domain
ECA1851_g12037.t1	IPR000718	Peptidase M13
ECA1851_g12037.t1	IPR042089	Peptidase M13, domain 2
ECA1851_g12037.t1	IPR018497	Peptidase M13, C-terminal domain
ECA1851_g12037.t1	IPR024079	Metallopeptidase, catalytic domain superfamily
ECA1851_g12037.t1	IPR008753	Peptidase M13, N-terminal domain
ECA1851_g16419.t1	IPR001163	Sm domain, eukaryotic/archaea-type
ECA1851_g16419.t1	IPR010920	LSM domain superfamily
ECA1851_g16419.t1	IPR017132	Sm-like protein Lsm7
ECA1851_g16419.t1	IPR047575	Sm domain
ECA1851_g16419.t1	IPR044641	Sm-like protein Lsm7/SmG
ECA1851_g13918.t1	IPR002293	Amino acid/polyamine transporter I
ECA1851_g13918.t1	IPR050598	Cellular Amino Acid Transporter
ECA1851_g18356.t1	IPR011990	Tetratricopeptide-like helical domain superfamily
ECA1851_g18356.t1	IPR003109	GoLoco motif
ECA1851_g17627.t1	IPR045866	Protein FAM210A/B-like
ECA1851_g17627.t1	IPR009688	Protein FAM210A/B-like domain
ECA1851_g12800.t1	IPR050213	Glutathione S-transferase superfamily
ECA1851_g12800.t1	IPR004045	Glutathione S-transferase, N-terminal
ECA1851_g12800.t1	IPR004046	Glutathione S-transferase, C-terminal
ECA1851_g12800.t1	IPR036249	Thioredoxin-like superfamily
ECA1851_g12800.t1	IPR010987	Glutathione S-transferase, C-terminal-like
ECA1851_g12800.t1	IPR036282	Glutathione S-transferase, C-terminal domain superfamily
ECA1851_g12019.t1	IPR036249	Thioredoxin-like superfamily
ECA1851_g12019.t1	IPR052259	Nucleoredoxin-like
ECA1851_g12019.t1	IPR013766	Thioredoxin domain
ECA1851_g12019.t1	IPR012336	Thioredoxin-like fold
ECA1851_g19516.t1	IPR023123	Tubulin, C-terminal
ECA1851_g19516.t1	IPR000217	Tubulin
ECA1851_g19516.t1	IPR008280	Tubulin/FtsZ, C-terminal
ECA1851_g19516.t1	IPR018316	Tubulin/FtsZ, 2-layer sandwich domain
ECA1851_g19516.t1	IPR003008	Tubulin/FtsZ, GTPase domain
ECA1851_g19516.t1	IPR037103	Tubulin/FtsZ-like, C-terminal domain
ECA1851_g19516.t1	IPR013838	Beta tubulin, autoregulation binding site
ECA1851_g19516.t1	IPR036525	Tubulin/FtsZ, GTPase domain superfamily
ECA1851_g19516.t1	IPR017975	Tubulin, conserved site
ECA1851_g19516.t1	IPR002453	Beta tubulin
ECA1851_g20297.t1	IPR000569	HECT domain
ECA1851_g20297.t1	IPR044611	Ubiquitin-protein ligase E3A/B/C-like
ECA1851_g20297.t1	IPR035983	HECT, E3 ligase catalytic domain
ECA1851_g4278.t1	IPR016702	ATP synthase, F0 complex, gamma subunit, metazoa
ECA1851_g4278.t1	IPR006808	ATP synthase F0 complex subunit G, mitochondrial
ECA1851_g6888.t1	IPR043187	Esterase CM06B1-like
ECA1851_g6888.t1	IPR029058	Alpha/Beta hydrolase fold
ECA1851_g6888.t1	IPR002018	Carboxylesterase, type B
ECA1851_g12359.t1	IPR011877	Ribokinase
ECA1851_g12359.t1	IPR002139	Ribokinase/fructokinase
ECA1851_g12359.t1	IPR029056	Ribokinase-like
ECA1851_g12359.t1	IPR011611	Carbohydrate kinase PfkB
ECA1851_g16123.t2	IPR024864	Nucleoporin Nup54/Nup57/Nup44
ECA1851_g16123.t2	IPR025574	Nucleoporin FG repeat
ECA1851_g16123.t2	IPR025712	Nucleoporin Nup54, alpha-helical domain
ECA1851_g5835.t1	IPR002918	Lipase EstA/Esterase EstB
ECA1851_g5835.t1	IPR029058	Alpha/Beta hydrolase fold
ECA1851_g16111.t1	IPR000719	Protein kinase domain
ECA1851_g16111.t1	IPR008266	Tyrosine-protein kinase, active site
ECA1851_g16111.t1	IPR050198	Non-receptor tyrosine kinases involved in cell signaling
ECA1851_g16111.t1	IPR020635	Tyrosine-protein kinase, catalytic domain
ECA1851_g16111.t1	IPR017441	Protein kinase, ATP binding site
ECA1851_g16111.t1	IPR000980	SH2 domain
ECA1851_g16111.t1	IPR036860	SH2 domain superfamily
ECA1851_g16111.t1	IPR001245	Serine-threonine/tyrosine-protein kinase, catalytic domain
ECA1851_g16111.t1	IPR011009	Protein kinase-like domain superfamily
ECA1851_g12021.t1	IPR007290	Arv1 protein
ECA1851_g16525.t1	IPR044632	DnaJ homolog subfamily C member 25-like
ECA1851_g16525.t1	IPR001623	DnaJ domain
ECA1851_g16525.t1	IPR036869	Chaperone J-domain superfamily
ECA1851_g16525.t1	IPR018253	DnaJ domain, conserved site
ECA1851_g19044.t1	IPR005549	Kinetochore protein Nuf2, N-terminal
ECA1851_g19044.t1	IPR038275	Nuf2, N-terminal domain superfamily
ECA1851_g1800.t1	IPR011642	Nucleoside transporter/FeoB GTPase, Gate domain
ECA1851_g1800.t1	IPR002668	Concentrative nucleoside transporter N-terminal domain
ECA1851_g1800.t1	IPR011657	Concentrative nucleoside transporter C-terminal domain
ECA1851_g1800.t1	IPR018270	Concentrative nucleoside transporter, metazoan/bacterial
ECA1851_g1800.t1	IPR008276	Concentrative nucleoside transporter
ECA1851_g2614.t1	IPR036706	Vitelline membrane outer layer protein I (VOMI) superfamily
ECA1851_g2614.t1	IPR005515	Vitelline membrane outer layer protein I (VOMI)
ECA1851_g4426.t2	IPR011989	Armadillo-like helical
ECA1851_g4426.t2	IPR016024	Armadillo-type fold
ECA1851_g4426.t2	IPR026818	Adenomatous polyposis coli (APC) family
ECA1851_g22131.t1	IPR000719	Protein kinase domain
ECA1851_g22131.t1	IPR017441	Protein kinase, ATP binding site
ECA1851_g22131.t1	IPR011009	Protein kinase-like domain superfamily
ECA1851_g3356.t1	IPR001304	C-type lectin-like
ECA1851_g3356.t1	IPR016187	C-type lectin fold
ECA1851_g3356.t1	IPR018378	C-type lectin, conserved site
ECA1851_g3356.t1	IPR050976	Snake venom C-type lectin-like
ECA1851_g3356.t1	IPR016186	C-type lectin-like/link domain superfamily
ECA1851_g16068.t1	IPR035500	Nuclear hormone receptor-like domain superfamily
ECA1851_g16068.t1	IPR001628	Zinc finger, nuclear hormone receptor-type
ECA1851_g16068.t1	IPR000536	Nuclear hormone receptor, ligand-binding domain
ECA1851_g16068.t1	IPR001723	Nuclear hormone receptor
ECA1851_g16068.t1	IPR052499	Caenorhabditis elegans Nuclear Hormone Receptors
ECA1851_g16068.t1	IPR013088	Zinc finger, NHR/GATA-type
ECA1851_g16068.t1	IPR049636	Hepatocyte nuclear factor 4-like, DNA-binding domain
ECA1851_g17100.t1	IPR018817	7TM GPCR, serpentine receptor class z (Srz)
ECA1851_g7042.t1	IPR017452	GPCR, rhodopsin-like, 7TM
ECA1851_g7042.t1	IPR019421	7TM GPCR, serpentine receptor class d (Srd)
ECA1851_g7042.t1	IPR050920	Nematode receptor-like class delta
ECA1851_g22543.t1	IPR001810	F-box domain
ECA1851_g22543.t1	IPR040161	F-box A protein FB224
ECA1851_g22543.t1	IPR002900	Domain of unknown function DUF38/FTH, Caenorhabditis species
ECA1851_g22543.t1	IPR036047	F-box-like domain superfamily
ECA1851_g10092.t1	IPR002656	Acyltransferase 3 domain
ECA1851_g10092.t1	IPR043968	SGNH domain
ECA1851_g10092.t1	IPR050879	Acyltransferase 3
ECA1851_g17941.t1	IPR040271	Uncharacterized protein T19C3.2-like
ECA1851_g16774.t1	IPR037176	Osmotin/thaumatin-like superfamily
ECA1851_g16774.t1	IPR001938	Thaumatin family
ECA1851_g19603.t1	IPR004177	DDHD domain
ECA1851_g19603.t1	IPR001666	Phosphatidylinositol transfer protein
ECA1851_g19603.t1	IPR055261	Phosphatidylinositol transfer protein, N-terminal
ECA1851_g19603.t1	IPR031315	LNS2/PITP
ECA1851_g19603.t1	IPR023214	HAD superfamily
ECA1851_g19603.t1	IPR023393	START-like domain superfamily
ECA1851_g19603.t1	IPR036412	HAD-like superfamily
ECA1851_g9736.t1	IPR019429	7TM GPCR, serpentine chemoreceptor class i (Sri)
ECA1851_g7180.t1	IPR008139	Saposin B type domain
ECA1851_g7180.t1	IPR011001	Saposin-like
ECA1851_g2291.t1	IPR011011	Zinc finger, FYVE/PHD-type
ECA1851_g2291.t1	IPR046341	SET domain superfamily
ECA1851_g2291.t1	IPR013083	Zinc finger, RING/FYVE/PHD-type
ECA1851_g2291.t1	IPR001965	Zinc finger, PHD-type
ECA1851_g2291.t1	IPR001214	SET domain
ECA1851_g2291.t1	IPR019786	Zinc finger, PHD-type, conserved site
ECA1851_g13509.t1	IPR050958	Cell Adhesion and Cytoskeletal Organization
ECA1851_g13509.t1	IPR013098	Immunoglobulin I-set
ECA1851_g13509.t1	IPR007110	Immunoglobulin-like domain
ECA1851_g13509.t1	IPR036179	Immunoglobulin-like domain superfamily
ECA1851_g13509.t1	IPR003599	Immunoglobulin domain subtype
ECA1851_g13509.t1	IPR013151	Immunoglobulin-like beta-sandwich domain
ECA1851_g13509.t1	IPR013783	Immunoglobulin-like fold
ECA1851_g14983.t1	IPR001938	Thaumatin family
ECA1851_g14983.t1	IPR037176	Osmotin/thaumatin-like superfamily
ECA1851_g105.t3	IPR045329	Leucine zipper putative tumor suppressor
ECA1851_g7249.t1	IPR005049	STELLO-like
ECA1851_g8753.t1	IPR000008	C2 domain
ECA1851_g8753.t1	IPR035892	C2 domain superfamily
ECA1851_g5409.t1	IPR004344	Tubulin-tyrosine ligase/Tubulin polyglutamylase
ECA1851_g5409.t1	IPR057954	Tubulin--tyrosine ligase-like protein 12, SET-like domain
ECA1851_g5409.t1	IPR027749	Tubulin--tyrosine ligase-like protein 12
ECA1851_g5895.t1	IPR038324	Rpb4/RPC9 superfamily
ECA1851_g5895.t1	IPR006590	RNA polymerase Rpb4/RPC9, core
ECA1851_g5895.t1	IPR005574	RNA polymerase subunit Rpb4/RPC9
ECA1851_g5895.t1	IPR010997	HRDC-like superfamily
ECA1851_g5895.t1	IPR045222	DNA-directed RNA polymerase II subunit Rpb4-like
ECA1851_g4980.t1	IPR005819	Linker histone H1/H5
ECA1851_g4980.t1	IPR005818	Linker histone H1/H5, domain H15
ECA1851_g4980.t1	IPR036390	Winged helix DNA-binding domain superfamily
ECA1851_g4980.t1	IPR036388	Winged helix-like DNA-binding domain superfamily
ECA1851_g16449.t2	IPR002110	Ankyrin repeat
ECA1851_g16449.t2	IPR036770	Ankyrin repeat-containing domain superfamily
ECA1851_g16449.t2	IPR057092	Kinase D-interacting substrate of 220 kDa-like, SAM domain
ECA1851_g16449.t2	IPR011646	KAP family P-loop domain
ECA1851_g16449.t2	IPR052771	Neurotrophin-activated signaling adaptor
ECA1851_g12827.t1	IPR011022	Arrestin C-terminal-like domain
ECA1851_g12827.t1	IPR014756	Immunoglobulin E-set
ECA1851_g12827.t1	IPR011021	Arrestin-like, N-terminal
ECA1851_g12827.t1	IPR014752	Arrestin-like, C-terminal
ECA1851_g12827.t1	IPR050357	Arrestin domain-containing protein
ECA1851_g12696.t1	IPR001232	S-phase kinase-associated protein 1-like
ECA1851_g12696.t1	IPR011333	SKP1/BTB/POZ domain superfamily
ECA1851_g12696.t1	IPR036296	SKP1-like, dimerisation domain superfamily
ECA1851_g12696.t1	IPR016073	SKP1 component, POZ domain
ECA1851_g12696.t1	IPR016897	S-phase kinase-associated protein 1
ECA1851_g14628.t1	IPR057244	GAIN, subdomain B
ECA1851_g14628.t1	IPR000203	GPS motif
ECA1851_g14628.t1	IPR046338	GAIN domain superfamily
ECA1851_g12867.t1	IPR003582	ShKT domain
ECA1851_g15149.t1	IPR022636	S-adenosylmethionine synthetase superfamily
ECA1851_g15149.t1	IPR022629	S-adenosylmethionine synthetase, central domain
ECA1851_g15149.t1	IPR002133	S-adenosylmethionine synthetase
ECA1851_g15149.t1	IPR022631	S-adenosylmethionine synthetase, conserved site
ECA1851_g15149.t1	IPR022630	S-adenosylmethionine synthetase, C-terminal
ECA1851_g15149.t1	IPR022628	S-adenosylmethionine synthetase, N-terminal
ECA1851_g12240.t1	IPR014721	Small ribosomal subunit protein uS5 domain 2-type fold, subgroup
ECA1851_g12240.t1	IPR020568	Ribosomal protein uS5 domain 2-type superfamily
ECA1851_g1707.t1	IPR001841	Zinc finger, RING-type
ECA1851_g1707.t1	IPR013083	Zinc finger, RING/FYVE/PHD-type
ECA1851_g21472.t1	IPR000276	G protein-coupled receptor, rhodopsin-like
ECA1851_g21472.t1	IPR000611	Neuropeptide Y receptor family
ECA1851_g21472.t1	IPR017452	GPCR, rhodopsin-like, 7TM
ECA1851_g8859.t2	IPR033468	Metaxin, glutathione S-transferase domain
ECA1851_g8859.t2	IPR036249	Thioredoxin-like superfamily
ECA1851_g8859.t2	IPR012336	Thioredoxin-like fold
ECA1851_g8859.t2	IPR050931	Mitochondrial Protein Transport Metaxin
ECA1851_g8859.t2	IPR026928	FAX/IsoI-like
ECA1851_g8859.t2	IPR036282	Glutathione S-transferase, C-terminal domain superfamily
ECA1851_g8859.t2	IPR040079	Glutathione transferase family
ECA1851_g22537.t1	IPR029021	Protein-tyrosine phosphatase-like
ECA1851_g22537.t1	IPR003125	Domain of unknown function WSN
ECA1851_g22537.t1	IPR000242	Tyrosine-specific protein phosphatase, PTPase domain
ECA1851_g22537.t1	IPR003595	Protein-tyrosine phosphatase, catalytic
ECA1851_g22537.t1	IPR000387	Tyrosine-specific protein phosphatases domain
ECA1851_g3814.t1	IPR044773	DDX18/Has1, DEAD-box helicase domain
ECA1851_g3814.t1	IPR025313	ATP-dependent rRNA helicase SPB4-like, C-terminal extension
ECA1851_g3814.t1	IPR000629	ATP-dependent RNA helicase DEAD-box, conserved site
ECA1851_g3814.t1	IPR014001	Helicase superfamily 1/2, ATP-binding domain
ECA1851_g3814.t1	IPR001650	Helicase, C-terminal domain-like
ECA1851_g3814.t1	IPR027417	P-loop containing nucleoside triphosphate hydrolase
ECA1851_g3814.t1	IPR011545	DEAD/DEAH-box helicase domain
ECA1851_g12514.t1	IPR000210	BTB/POZ domain
ECA1851_g12514.t1	IPR011333	SKP1/BTB/POZ domain superfamily
ECA1851_g16837.t1	IPR000352	Peptide chain release factor class I
ECA1851_g16837.t1	IPR052405	Mitochondrial Translation Release Factor
ECA1851_g16837.t1	IPR045853	Peptide chain release factor class I superfamily
ECA1851_g10499.t1	IPR042317	F-box protein she-1-like
ECA1851_g12908.t1	IPR036734	Neurotransmitter-gated ion-channel ligand-binding domain superfamily
ECA1851_g12908.t1	IPR006201	Neurotransmitter-gated ion-channel
ECA1851_g12908.t1	IPR002394	Nicotinic acetylcholine receptor
ECA1851_g12908.t1	IPR018000	Neurotransmitter-gated ion-channel, conserved site
ECA1851_g12908.t1	IPR006202	Neurotransmitter-gated ion-channel ligand-binding domain
ECA1851_g12908.t1	IPR038050	Neuronal acetylcholine receptor
ECA1851_g12908.t1	IPR006029	Neurotransmitter-gated ion-channel transmembrane domain
ECA1851_g12908.t1	IPR036719	Neurotransmitter-gated ion-channel transmembrane domain superfamily
ECA1851_g16945.t1	IPR050080	Ribonuclease PH
ECA1851_g16945.t1	IPR020568	Ribosomal protein uS5 domain 2-type superfamily
ECA1851_g16945.t1	IPR018336	Ribonuclease PH, conserved site
ECA1851_g16945.t1	IPR015847	Exoribonuclease, phosphorolytic domain 2
ECA1851_g16945.t1	IPR001247	Exoribonuclease, phosphorolytic domain 1
ECA1851_g16945.t1	IPR036345	Exoribonuclease, PH domain 2 superfamily
ECA1851_g16945.t1	IPR027408	PNPase/RNase PH domain superfamily
ECA1851_g6680.t1	IPR043129	ATPase, nucleotide binding domain
ECA1851_g6680.t1	IPR029063	S-adenosyl-L-methionine-dependent methyltransferase superfamily
ECA1851_g6680.t1	IPR019410	Lysine methyltransferase
ECA1851_g6680.t1	IPR039758	N-acetyl-D-glucosamine kinase NAGK-like
ECA1851_g6680.t1	IPR002731	ATPase, BadF/BadG/BcrA/BcrD type
ECA1851_g13529.t1	IPR057434	Lipase maturation factor 1/2, N-terminal domain
ECA1851_g13529.t1	IPR009613	Lipase maturation factor
ECA1851_g13529.t1	IPR057433	Lipase maturation factor 1/2, C-terminal domain
ECA1851_g9789.t1	IPR041792	Purple acid phosphatase, metallophosphatase domain
ECA1851_g9789.t1	IPR025733	Purple acid phosphatase, C-terminal domain
ECA1851_g9789.t1	IPR004843	Calcineurin-like, phosphoesterase domain
ECA1851_g9789.t1	IPR015914	Purple acid phosphatase, N-terminal
ECA1851_g9789.t1	IPR029052	Metallo-dependent phosphatase-like
ECA1851_g9789.t1	IPR008963	Purple acid phosphatase-like, N-terminal
ECA1851_g14913.t1	IPR019428	7TM GPCR, serpentine receptor class r (Str)
ECA1851_g13791.t1	IPR055352	aECM cysteine-cradle domain
ECA1851_g13816.t1	IPR055578	Domain of unknown function DUF7154
ECA1851_g17677.t1	IPR001079	Galectin, carbohydrate recognition domain
ECA1851_g17677.t1	IPR013320	Concanavalin A-like lectin/glucanase domain superfamily
ECA1851_g2512.t1	IPR013783	Immunoglobulin-like fold
ECA1851_g2512.t1	IPR000535	Major sperm protein (MSP) domain
ECA1851_g2512.t1	IPR008962	PapD-like superfamily
ECA1851_g9158.t1	IPR005069	Nucleotide-diphospho-sugar transferase
ECA1851_g8155.t1	IPR019423	7TM GPCR, serpentine receptor class j (Srj)
ECA1851_g2849.t1	IPR035866	SOCS7, SH2 domain
ECA1851_g2849.t1	IPR001496	SOCS box domain
ECA1851_g2849.t1	IPR036860	SH2 domain superfamily
ECA1851_g2849.t1	IPR000980	SH2 domain
ECA1851_g2849.t1	IPR036036	SOCS box-like domain superfamily
ECA1851_g10788.t2	IPR024079	Metallopeptidase, catalytic domain superfamily
ECA1851_g10788.t2	IPR008753	Peptidase M13, N-terminal domain
ECA1851_g10788.t2	IPR042089	Peptidase M13, domain 2
ECA1851_g10788.t2	IPR000718	Peptidase M13
ECA1851_g1412.t3	IPR019428	7TM GPCR, serpentine receptor class r (Str)
ECA1851_g12345.t1	IPR037069	Acyl-CoA dehydrogenase/oxidase, N-terminal domain superfamily
ECA1851_g12345.t1	IPR036250	Acyl-CoA dehydrogenase-like, C-terminal
ECA1851_g12345.t1	IPR046373	Acyl-CoA oxidase/dehydrogenase, middle domain superfamily
ECA1851_g12345.t1	IPR006091	Acyl-CoA oxidase/dehydrogenase, middle domain
ECA1851_g12345.t1	IPR006089	Acyl-CoA dehydrogenase, conserved site
ECA1851_g12345.t1	IPR052033	Mitochondrial Glutaryl-CoA Dehydrogenase
ECA1851_g12345.t1	IPR013786	Acyl-CoA dehydrogenase/oxidase, N-terminal
ECA1851_g12345.t1	IPR009100	Acyl-CoA dehydrogenase/oxidase, N-terminal and middle domain superfamily
ECA1851_g12345.t1	IPR009075	Acyl-CoA dehydrogenase/oxidase, C-terminal
ECA1851_g2145.t1	IPR001304	C-type lectin-like
ECA1851_g2145.t1	IPR016187	C-type lectin fold
ECA1851_g2145.t1	IPR016186	C-type lectin-like/link domain superfamily
ECA1851_g2145.t1	IPR051004	Dendritic cell-specific ICAM-grabbing non-integrin domain-containing protein
ECA1851_g4804.t1	IPR000719	Protein kinase domain
ECA1851_g4804.t1	IPR011009	Protein kinase-like domain superfamily
ECA1851_g6798.t1	IPR019428	7TM GPCR, serpentine receptor class r (Str)
ECA1851_g3594.t1	IPR002486	Nematode cuticle collagen, N-terminal
ECA1851_g3594.t1	IPR008160	Collagen triple helix repeat
ECA1851_g7484.t1	IPR000536	Nuclear hormone receptor, ligand-binding domain
ECA1851_g7484.t1	IPR035500	Nuclear hormone receptor-like domain superfamily
ECA1851_g7484.t1	IPR001628	Zinc finger, nuclear hormone receptor-type
ECA1851_g7484.t1	IPR049636	Hepatocyte nuclear factor 4-like, DNA-binding domain
ECA1851_g7484.t1	IPR013088	Zinc finger, NHR/GATA-type
ECA1851_g12169.t1	IPR035984	Acyl-CoA binding protein superfamily
ECA1851_g12169.t1	IPR000582	Acyl-CoA-binding protein, ACBP
ECA1851_g12169.t1	IPR029045	ClpP/crotonase-like domain superfamily
ECA1851_g12169.t1	IPR001753	Enoyl-CoA hydratase/isomerase
ECA1851_g12169.t1	IPR014748	Enoyl-CoA hydratase, C-terminal
ECA1851_g12169.t1	IPR014352	FERM/acyl-CoA-binding protein superfamily
ECA1851_g12169.t1	IPR051053	Enoyl-CoA hydratase/isomerase and chromodomain-containing protein
ECA1851_g2874.t1	IPR008164	Repeat of unknown function XGLTT
ECA1851_g17960.t1	IPR000742	EGF-like domain
ECA1851_g17960.t1	IPR000152	EGF-type aspartate/asparagine hydroxylation site
ECA1851_g17960.t1	IPR002172	Low-density lipoprotein (LDL) receptor class A repeat
ECA1851_g17960.t1	IPR002035	von Willebrand factor, type A
ECA1851_g17960.t1	IPR036055	LDL receptor-like superfamily
ECA1851_g17960.t1	IPR000082	SEA domain
ECA1851_g17960.t1	IPR036465	von Willebrand factor A-like domain superfamily
ECA1851_g17960.t1	IPR057353	TNF receptor-like domain
ECA1851_g17960.t1	IPR013032	EGF-like, conserved site
ECA1851_g17960.t1	IPR049883	NOTCH1 EGF-like calcium-binding domain
ECA1851_g17960.t1	IPR009030	Growth factor receptor cysteine-rich domain superfamily
ECA1851_g17960.t1	IPR056590	Mua-3/Mup-4, EGF-like domain
ECA1851_g17960.t1	IPR050751	Extracellular matrix structural protein
ECA1851_g17960.t1	IPR001881	EGF-like calcium-binding domain
ECA1851_g17960.t1	IPR018097	EGF-like calcium-binding, conserved site
ECA1851_g7250.t1	IPR019427	7TM GPCR, serpentine receptor class w (Srw)
ECA1851_g7250.t1	IPR017452	GPCR, rhodopsin-like, 7TM
ECA1851_g7250.t1	IPR000276	G protein-coupled receptor, rhodopsin-like
ECA1851_g73.t1	IPR046373	Acyl-CoA oxidase/dehydrogenase, middle domain superfamily
ECA1851_g73.t1	IPR009100	Acyl-CoA dehydrogenase/oxidase, N-terminal and middle domain superfamily
ECA1851_g73.t1	IPR006089	Acyl-CoA dehydrogenase, conserved site
ECA1851_g73.t1	IPR009075	Acyl-CoA dehydrogenase/oxidase, C-terminal
ECA1851_g73.t1	IPR050741	Acyl-CoA dehydrogenase
ECA1851_g73.t1	IPR013786	Acyl-CoA dehydrogenase/oxidase, N-terminal
ECA1851_g73.t1	IPR036250	Acyl-CoA dehydrogenase-like, C-terminal
ECA1851_g73.t1	IPR037069	Acyl-CoA dehydrogenase/oxidase, N-terminal domain superfamily
ECA1851_g73.t1	IPR006091	Acyl-CoA oxidase/dehydrogenase, middle domain
ECA1851_g19804.t1	IPR001810	F-box domain
ECA1851_g19804.t1	IPR040161	F-box A protein FB224
ECA1851_g19804.t1	IPR002900	Domain of unknown function DUF38/FTH, Caenorhabditis species
ECA1851_g3371.t1	IPR002659	Glycosyl transferase, family 31
ECA1851_g7940.t1	IPR002619	Domain of unknown function CX
ECA1851_g10882.t1	IPR016186	C-type lectin-like/link domain superfamily
ECA1851_g10882.t1	IPR000859	CUB domain
ECA1851_g10882.t1	IPR001304	C-type lectin-like
ECA1851_g10882.t1	IPR016187	C-type lectin fold
ECA1851_g10882.t1	IPR035914	Spermadhesin, CUB domain superfamily
ECA1851_g10882.t1	IPR050976	Snake venom C-type lectin-like
ECA1851_g4943.t1	IPR001019	Guanine nucleotide binding protein (G-protein), alpha subunit
ECA1851_g4943.t1	IPR011025	G protein alpha subunit, helical insertion
ECA1851_g4943.t1	IPR027417	P-loop containing nucleoside triphosphate hydrolase
ECA1851_g16234.t1	IPR022310	NAD/GMP synthase
ECA1851_g16234.t1	IPR014729	Rossmann-like alpha/beta/alpha sandwich fold
ECA1851_g16234.t1	IPR003694	NAD(+) synthetase
ECA1851_g12455.t1	IPR002504	NAD kinase
ECA1851_g12455.t1	IPR012355	NAD kinase 2, mitochondrial
ECA1851_g12455.t1	IPR017437	ATP-NAD kinase, PpnK-type, C-terminal
ECA1851_g12455.t1	IPR017438	Inorganic polyphosphate/ATP-NAD kinase, N-terminal
ECA1851_g12455.t1	IPR016064	NAD kinase/diacylglycerol kinase-like domain superfamily
ECA1851_g13727.t1	IPR001214	SET domain
ECA1851_g13727.t1	IPR046341	SET domain superfamily
ECA1851_g13727.t1	IPR053105	Class V-like SAM-binding domain-containing protein
ECA1851_g5605.t1	IPR008516	Na,K-Atpase Interacting protein
ECA1851_g3483.t1	IPR001810	F-box domain
ECA1851_g3483.t1	IPR002900	Domain of unknown function DUF38/FTH, Caenorhabditis species
ECA1851_g3483.t1	IPR040161	F-box A protein FB224
ECA1851_g3483.t1	IPR036047	F-box-like domain superfamily
ECA1851_g6255.t1	IPR000276	G protein-coupled receptor, rhodopsin-like
ECA1851_g6255.t1	IPR017452	GPCR, rhodopsin-like, 7TM
ECA1851_g5903.t1	IPR011527	ABC transporter type 1, transmembrane domain
ECA1851_g5903.t1	IPR003439	ABC transporter-like, ATP-binding domain
ECA1851_g5903.t1	IPR036640	ABC transporter type 1, transmembrane domain superfamily
ECA1851_g5903.t1	IPR027417	P-loop containing nucleoside triphosphate hydrolase
ECA1851_g5903.t1	IPR017871	ABC transporter-like, conserved site
ECA1851_g5903.t1	IPR039421	Type 1 protein exporter
ECA1851_g5903.t1	IPR003593	AAA+ ATPase domain
ECA1851_g5903.t1	IPR013305	ABC transporter Tap-like
ECA1851_g15385.t1	IPR033723	PET prickle
ECA1851_g15385.t1	IPR047120	Prickle/Espinas/Testin
ECA1851_g15385.t1	IPR001781	Zinc finger, LIM-type
ECA1851_g15385.t1	IPR010442	PET domain
ECA1851_g16929.t1	IPR002413	Venom allergen 5-like
ECA1851_g16929.t1	IPR035940	CAP superfamily
ECA1851_g16929.t1	IPR001283	Cysteine-rich secretory protein-related
ECA1851_g16929.t1	IPR014044	CAP domain
ECA1851_g16929.t1	IPR018244	Allergen V5/Tpx-1-related, conserved site
ECA1851_g4768.t1	IPR009686	Senescence/spartin-associated, C-terminal
ECA1851_g4768.t1	IPR024758	Inheritance of peroxisomes protein 1
ECA1851_g4768.t1	IPR045036	Spartin-like
ECA1851_g4768.t1	IPR007330	MIT domain
ECA1851_g19644.t1	IPR036361	SAP domain superfamily
ECA1851_g19644.t1	IPR003034	SAP domain
ECA1851_g19644.t1	IPR052240	SAP domain-containing ribonucleoprotein
ECA1851_g899.t1	IPR042451	ZPR1, A/B domain
ECA1851_g899.t1	IPR004457	Zinc finger, ZPR1-type
ECA1851_g899.t1	IPR056180	ZPR1, jelly-roll domain
ECA1851_g899.t1	IPR042452	ZPR1, zinc finger domain
ECA1851_g899.t1	IPR040141	ZPR1
ECA1851_g6444.t1	IPR011343	Deoxyribose-phosphate aldolase
ECA1851_g6444.t1	IPR013785	Aldolase-type TIM barrel
ECA1851_g6444.t1	IPR002915	DeoC/FbaB/LacD aldolase
ECA1851_g22934.t2	IPR001254	Serine proteases, trypsin domain
ECA1851_g22934.t2	IPR009003	Peptidase S1, PA clan
ECA1851_g22934.t2	IPR001314	Peptidase S1A, chymotrypsin family
ECA1851_g22934.t2	IPR043504	Peptidase S1, PA clan, chymotrypsin-like fold
ECA1851_g4992.t1	IPR003125	Domain of unknown function WSN
ECA1851_g4992.t1	IPR001357	BRCT domain
ECA1851_g4992.t1	IPR002110	Ankyrin repeat
ECA1851_g4992.t1	IPR036770	Ankyrin repeat-containing domain superfamily
ECA1851_g4992.t1	IPR036420	BRCT domain superfamily
ECA1851_g4992.t1	IPR053345	Ankyrin repeat-containing protein
ECA1851_g6931.t1	IPR001810	F-box domain
ECA1851_g6931.t1	IPR012885	Sdz-33, F-box domain
ECA1851_g14361.t1	IPR007828	Inositol oxygenase
ECA1851_g3243.t1	IPR004443	YjeF N-terminal domain
ECA1851_g3243.t1	IPR032976	YjeF N-terminal domain-containing protein NAXE-like
ECA1851_g3243.t1	IPR036652	YjeF N-terminal domain superfamily
ECA1851_g2008.t1	IPR003582	ShKT domain
ECA1851_g10987.t1	IPR019429	7TM GPCR, serpentine chemoreceptor class i (Sri)
ECA1851_g3726.t1	IPR036322	WD40-repeat-containing domain superfamily
ECA1851_g3726.t1	IPR015943	WD40/YVTN repeat-like-containing domain superfamily
ECA1851_g3726.t1	IPR053826	WD repeat-containing protein 75
ECA1851_g3726.t1	IPR001680	WD40 repeat
ECA1851_g14935.t1	IPR001810	F-box domain
ECA1851_g14935.t1	IPR002900	Domain of unknown function DUF38/FTH, Caenorhabditis species
ECA1851_g14935.t1	IPR040161	F-box A protein FB224
ECA1851_g21070.t1	IPR036396	Cytochrome P450 superfamily
ECA1851_g21070.t1	IPR001128	Cytochrome P450
ECA1851_g21070.t1	IPR002401	Cytochrome P450, E-class, group I
ECA1851_g21070.t1	IPR050196	Cytochrome P450 Monooxygenases
ECA1851_g21070.t1	IPR017972	Cytochrome P450, conserved site
ECA1851_g1375.t1	IPR008146	Glutamine synthetase, catalytic domain
ECA1851_g1375.t1	IPR014746	Glutamine synthetase/guanido kinase, catalytic domain
ECA1851_g1375.t1	IPR050292	Glutamine Synthetase
ECA1851_g15825.t1	IPR002035	von Willebrand factor, type A
ECA1851_g15825.t1	IPR057413	Integrator complex subunit 6-like, beta-barrel domain
ECA1851_g15825.t1	IPR036465	von Willebrand factor A-like domain superfamily
ECA1851_g15825.t1	IPR051113	Integrator complex subunit 6
ECA1851_g6911.t1	IPR001356	Homeodomain
ECA1851_g6911.t1	IPR009057	Homedomain-like superfamily
ECA1851_g6911.t1	IPR031701	Homeobox protein SIX1, N-terminal SD domain
ECA1851_g6911.t1	IPR017970	Homeobox, conserved site
ECA1851_g11103.t1	IPR013083	Zinc finger, RING/FYVE/PHD-type
ECA1851_g11103.t1	IPR052667	E3 ubiquitin-protein ligase RING-type
ECA1851_g11103.t1	IPR001841	Zinc finger, RING-type
ECA1851_g11103.t1	IPR017907	Zinc finger, RING-type, conserved site
ECA1851_g3740.t1	IPR052664	BTB and MATH domain-containing protein
ECA1851_g3740.t1	IPR000210	BTB/POZ domain
ECA1851_g3740.t1	IPR002083	MATH/TRAF domain
ECA1851_g3740.t1	IPR011333	SKP1/BTB/POZ domain superfamily
ECA1851_g3740.t1	IPR008974	TRAF-like
ECA1851_g16739.t1	IPR004151	7TM GPCR, serpentine receptor class e (Sre)
ECA1851_g16739.t1	IPR052854	Nematode Serpentine Receptor Class Epsilon
ECA1851_g579.t1	IPR036941	Receptor L-domain superfamily
ECA1851_g579.t1	IPR053079	SPS2 domain-containing protein
ECA1851_g579.t1	IPR000494	Receptor L-domain
ECA1851_g5123.t2	IPR011993	PH-like domain superfamily
ECA1851_g5123.t2	IPR010569	Myotubularin-like, phosphatase domain
ECA1851_g5123.t2	IPR003595	Protein-tyrosine phosphatase, catalytic
ECA1851_g5123.t2	IPR016130	Protein-tyrosine phosphatase, active site
ECA1851_g5123.t2	IPR029021	Protein-tyrosine phosphatase-like
ECA1851_g5123.t2	IPR004182	GRAM domain
ECA1851_g5123.t2	IPR030564	Myotubularin
ECA1851_g20419.t3	IPR044608	Ethanolamine-phosphate cytidylyltransferase
ECA1851_g20419.t3	IPR014729	Rossmann-like alpha/beta/alpha sandwich fold
ECA1851_g20419.t3	IPR004821	Cytidyltransferase-like domain
ECA1851_g20419.t3	IPR041723	CTP:phosphocholine cytidylyltransferase domain
ECA1851_g7710.t1	IPR011042	Six-bladed beta-propeller, TolB-like
ECA1851_g9526.t1	IPR035332	Protein of unknown function DUF5386
ECA1851_g11638.t1	IPR021942	Protein of unknown function DUF3557
ECA1851_g19790.t2	IPR036915	Cyclin-like superfamily
ECA1851_g19790.t2	IPR043198	Cyclin/Cyclin-like subunit Ssn8
ECA1851_g19790.t2	IPR006671	Cyclin, N-terminal
ECA1851_g6322.t1	IPR001806	Small GTPase
ECA1851_g6322.t1	IPR027417	P-loop containing nucleoside triphosphate hydrolase
ECA1851_g6322.t1	IPR050305	Small GTPase superfamily, Rab
ECA1851_g6322.t1	IPR005225	Small GTP-binding domain
ECA1851_g6322.t1	IPR037872	Rab3
ECA1851_g7825.t1	IPR052860	Nematode Receptor-Like/GPCR1
ECA1851_g2543.t1	IPR019425	7TM GPCR, serpentine receptor class t (Srt)
ECA1851_g14877.t1	IPR053222	Zygotic Embryogenesis-Associated Protein
ECA1851_g14877.t1	IPR012885	Sdz-33, F-box domain
ECA1851_g22516.t1	IPR042755	E3 ubiquitin-protein ligase COP1
ECA1851_g22516.t1	IPR013083	Zinc finger, RING/FYVE/PHD-type
ECA1851_g22516.t1	IPR027417	P-loop containing nucleoside triphosphate hydrolase
ECA1851_g22516.t1	IPR001841	Zinc finger, RING-type
ECA1851_g22516.t1	IPR027370	Zinc finger, RING-type, eukaryotic
ECA1851_g22516.t1	IPR017907	Zinc finger, RING-type, conserved site
ECA1851_g20936.t1	IPR016638	Uncharacterised protein family UPF0376
ECA1851_g20936.t1	IPR002542	T20D4.11-like domain
ECA1851_g22192.t1	IPR055352	aECM cysteine-cradle domain
ECA1851_g5964.t1	IPR021819	Far11/STRP, C-terminal
ECA1851_g5964.t1	IPR040185	Far11/STRP
ECA1851_g5964.t1	IPR012486	Far11/STRP, N-terminal
ECA1851_g17145.t1	IPR053220	Nematode receptor-like serpentine class H
ECA1851_g17145.t1	IPR019422	7TM GPCR, serpentine receptor class h (Srh)
ECA1851_g10860.t1	IPR045002	Delta(3,5)-Delta(2,4)-dienoyl-CoA isomerase Ech1-like
ECA1851_g10860.t1	IPR014748	Enoyl-CoA hydratase, C-terminal
ECA1851_g10860.t1	IPR001753	Enoyl-CoA hydratase/isomerase
ECA1851_g10860.t1	IPR029045	ClpP/crotonase-like domain superfamily
ECA1851_g6212.t1	IPR000863	Sulfotransferase domain
ECA1851_g6212.t1	IPR027417	P-loop containing nucleoside triphosphate hydrolase
ECA1851_g6212.t1	IPR037359	Heparan sulfate sulfotransferase
ECA1851_g10187.t1	IPR053220	Nematode receptor-like serpentine class H
ECA1851_g10187.t1	IPR019422	7TM GPCR, serpentine receptor class h (Srh)
ECA1851_g3689.t1	IPR001304	C-type lectin-like
ECA1851_g3689.t1	IPR016186	C-type lectin-like/link domain superfamily
ECA1851_g3689.t1	IPR016187	C-type lectin fold
ECA1851_g16932.t1	IPR008160	Collagen triple helix repeat
ECA1851_g14859.t1	IPR002486	Nematode cuticle collagen, N-terminal
ECA1851_g14859.t1	IPR008160	Collagen triple helix repeat
ECA1851_g2295.t1	IPR008160	Collagen triple helix repeat
ECA1851_g2295.t1	IPR002486	Nematode cuticle collagen, N-terminal
ECA1851_g1947.t1	IPR036396	Cytochrome P450 superfamily
ECA1851_g1947.t1	IPR001128	Cytochrome P450
ECA1851_g1947.t1	IPR017972	Cytochrome P450, conserved site
ECA1851_g1947.t1	IPR002401	Cytochrome P450, E-class, group I
ECA1851_g1947.t1	IPR050182	Cytochrome P450 family 2
ECA1851_g21947.t1	IPR001289	Nuclear transcription factor Y subunit A
ECA1851_g6003.t1	IPR032848	Sex-determining transformer protein 2
ECA1851_g13313.t3	IPR057295	Unkempt, zinc finger domain 4
ECA1851_g13313.t3	IPR036855	Zinc finger, CCCH-type superfamily
ECA1851_g13313.t3	IPR045234	RING finger protein Unkempt-like
ECA1851_g13313.t3	IPR000571	Zinc finger, CCCH-type
ECA1851_g13313.t3	IPR057296	Unkempt, zinc finger domain 5
ECA1851_g13313.t3	IPR040594	Unkempt, zinc finger domain 1
ECA1851_g21419.t1	IPR016638	Uncharacterised protein family UPF0376
ECA1851_g21419.t1	IPR002542	T20D4.11-like domain
ECA1851_g13563.t2	IPR000276	G protein-coupled receptor, rhodopsin-like
ECA1851_g13563.t2	IPR017452	GPCR, rhodopsin-like, 7TM
ECA1851_g9740.t1	IPR019428	7TM GPCR, serpentine receptor class r (Str)
ECA1851_g17152.t1	IPR040161	F-box A protein FB224
ECA1851_g17152.t1	IPR002900	Domain of unknown function DUF38/FTH, Caenorhabditis species
ECA1851_g11534.t1	IPR002486	Nematode cuticle collagen, N-terminal
ECA1851_g11534.t1	IPR008160	Collagen triple helix repeat
ECA1851_g2001.t1	IPR019427	7TM GPCR, serpentine receptor class w (Srw)
ECA1851_g2001.t1	IPR017452	GPCR, rhodopsin-like, 7TM
ECA1851_g7697.t1	IPR040264	Uncharacterized protein T15H9.4-like
ECA1851_g7697.t1	IPR036034	PDZ superfamily
ECA1851_g9732.t1	IPR056013	Domain of unknown function DUF7591
ECA1851_g15487.t1	IPR036770	Ankyrin repeat-containing domain superfamily
ECA1851_g15487.t1	IPR024862	Transient receptor potential cation channel subfamily V
ECA1851_g15487.t1	IPR002110	Ankyrin repeat
ECA1851_g15487.t1	IPR005821	Ion transport domain
ECA1851_g12314.t3	IPR008936	Rho GTPase activation protein
ECA1851_g12314.t3	IPR000198	Rho GTPase-activating protein domain
ECA1851_g12314.t3	IPR036865	CRAL-TRIO lipid binding domain superfamily
ECA1851_g12314.t3	IPR001251	CRAL-TRIO lipid binding domain
ECA1851_g3665.t1	IPR031937	PNN-interacting serine/arginine-rich protein
ECA1851_g9667.t1	IPR050920	Nematode receptor-like class delta
ECA1851_g9667.t1	IPR019421	7TM GPCR, serpentine receptor class d (Srd)
ECA1851_g10829.t1	IPR019429	7TM GPCR, serpentine chemoreceptor class i (Sri)
ECA1851_g1135.t1	IPR052823	SXP/RAL-2-related
ECA1851_g1135.t1	IPR003677	SXP/RAL-2 family protein Ani s 5-like, cation-binding domain
ECA1851_g1993.t1	IPR019423	7TM GPCR, serpentine receptor class j (Srj)
ECA1851_g17296.t2	IPR002900	Domain of unknown function DUF38/FTH, Caenorhabditis species
ECA1851_g17296.t2	IPR040161	F-box A protein FB224
ECA1851_g17296.t2	IPR001810	F-box domain
ECA1851_g6820.t1	IPR050271	UDP-glycosyltransferase
ECA1851_g6820.t1	IPR002213	UDP-glucuronosyl/UDP-glucosyltransferase
ECA1851_g17076.t1	IPR053220	Nematode receptor-like serpentine class H
ECA1851_g17076.t1	IPR019422	7TM GPCR, serpentine receptor class h (Srh)
ECA1851_g9338.t1	IPR001356	Homeodomain
ECA1851_g9338.t1	IPR009057	Homedomain-like superfamily
ECA1851_g2189.t1	IPR011935	Conserved hypothetical protein CHP02231
ECA1851_g2189.t1	IPR025554	Domain of unknown function DUF4140
ECA1851_g6919.t1	IPR013783	Immunoglobulin-like fold
ECA1851_g6919.t1	IPR051155	Nematode Major Sperm
ECA1851_g6919.t1	IPR000535	Major sperm protein (MSP) domain
ECA1851_g6919.t1	IPR008962	PapD-like superfamily
ECA1851_g13595.t1	IPR029071	Ubiquitin-like domain superfamily
ECA1851_g13595.t1	IPR000626	Ubiquitin-like domain
ECA1851_g19780.t1	IPR036397	Ribonuclease H superfamily
ECA1851_g15611.t1	IPR036860	SH2 domain superfamily
ECA1851_g15611.t1	IPR017441	Protein kinase, ATP binding site
ECA1851_g15611.t1	IPR000980	SH2 domain
ECA1851_g15611.t1	IPR008266	Tyrosine-protein kinase, active site
ECA1851_g15611.t1	IPR050198	Non-receptor tyrosine kinases involved in cell signaling
ECA1851_g15611.t1	IPR001245	Serine-threonine/tyrosine-protein kinase, catalytic domain
ECA1851_g15611.t1	IPR011009	Protein kinase-like domain superfamily
ECA1851_g15611.t1	IPR020635	Tyrosine-protein kinase, catalytic domain
ECA1851_g15611.t1	IPR000719	Protein kinase domain
ECA1851_g15611.t1	IPR035849	Fes/Fps/Fer, SH2 domain
ECA1851_g11027.t1	IPR019429	7TM GPCR, serpentine chemoreceptor class i (Sri)
ECA1851_g15119.t1	IPR007243	Atg6/Beclin
ECA1851_g15119.t1	IPR040455	Atg6, BARA domain
ECA1851_g15119.t1	IPR038274	Atg6/Beclin C-terminal domain superfamily
ECA1851_g15119.t1	IPR041691	Atg6/beclin, coiled-coil domain
ECA1851_g6406.t1	IPR015424	Pyridoxal phosphate-dependent transferase
ECA1851_g6406.t1	IPR010977	Aromatic-L-amino-acid decarboxylase
ECA1851_g21349.t1	IPR002900	Domain of unknown function DUF38/FTH, Caenorhabditis species
ECA1851_g756.t2	IPR017970	Homeobox, conserved site
ECA1851_g756.t2	IPR000047	Helix-turn-helix motif
ECA1851_g756.t2	IPR001356	Homeodomain
ECA1851_g756.t2	IPR020479	Homeodomain, metazoa
ECA1851_g756.t2	IPR009057	Homedomain-like superfamily
ECA1851_g756.t2	IPR050394	Homeobox NK-like transcription regulators
ECA1851_g15349.t1	IPR003366	CUB-like domain
ECA1851_g2143.t1	IPR016187	C-type lectin fold
ECA1851_g2143.t1	IPR001304	C-type lectin-like
ECA1851_g2143.t1	IPR016186	C-type lectin-like/link domain superfamily
ECA1851_g2143.t1	IPR051298	Heme transport and cell adhesion protein
ECA1851_g3007.t1	IPR013087	Zinc finger C2H2-type
ECA1851_g6901.t1	IPR036084	Serine protease inhibitor-like superfamily
ECA1851_g6901.t1	IPR002919	Trypsin Inhibitor-like, cysteine rich domain
ECA1851_g6901.t1	IPR051368	Serine Protease Inhibitor-like TIL Domain
ECA1851_g19931.t1	IPR011333	SKP1/BTB/POZ domain superfamily
ECA1851_g19931.t1	IPR001232	S-phase kinase-associated protein 1-like
ECA1851_g19931.t1	IPR016073	SKP1 component, POZ domain
ECA1851_g19931.t1	IPR039948	Elongin-C
ECA1851_g19930.t1	IPR011333	SKP1/BTB/POZ domain superfamily
ECA1851_g19930.t1	IPR001232	S-phase kinase-associated protein 1-like
ECA1851_g19930.t1	IPR016073	SKP1 component, POZ domain
ECA1851_g19930.t1	IPR039948	Elongin-C
ECA1851_g9460.t1	IPR006652	Kelch repeat type 1
ECA1851_g9460.t1	IPR015915	Kelch-type beta-propeller
ECA1851_g9460.t1	IPR052392	Kelch repeat and BTB domain-containing protein
ECA1851_g2912.t1	IPR018376	Enoyl-CoA hydratase/isomerase, conserved site
ECA1851_g2912.t1	IPR001753	Enoyl-CoA hydratase/isomerase
ECA1851_g2912.t1	IPR029045	ClpP/crotonase-like domain superfamily
ECA1851_g2912.t1	IPR014748	Enoyl-CoA hydratase, C-terminal
ECA1851_g13285.t1	IPR003101	Coactivator CBP, KIX domain
ECA1851_g13285.t1	IPR036529	Coactivator CBP, KIX domain superfamily
ECA1851_g10675.t1	IPR006583	PAN-3 domain
ECA1851_g10675.t1	IPR016186	C-type lectin-like/link domain superfamily
ECA1851_g10675.t1	IPR016187	C-type lectin fold
ECA1851_g17010.t1	IPR023196	Phosducin, N-terminal domain superfamily
ECA1851_g17010.t1	IPR036249	Thioredoxin-like superfamily
ECA1851_g17010.t1	IPR024253	Phosducin, thioredoxin-like domain
ECA1851_g17010.t1	IPR001200	Phosducin
ECA1851_g17010.t1	IPR051499	Phosducin-like regulator
ECA1851_g4726.t1	IPR002067	Mitochondrial carrier protein
ECA1851_g4726.t1	IPR018108	Mitochondrial carrier protein, transmembrane region
ECA1851_g4726.t1	IPR023395	Mitochondrial carrier protein domain superfamily
ECA1851_g4726.t1	IPR002113	ADP/ATP carrier protein, eukaryotic type
ECA1851_g12911.t1	IPR029058	Alpha/Beta hydrolase fold
ECA1851_g12911.t1	IPR002018	Carboxylesterase, type B
ECA1851_g12911.t1	IPR019819	Carboxylesterase type B, conserved site
ECA1851_g12911.t1	IPR019826	Carboxylesterase type B, active site
ECA1851_g12911.t1	IPR050654	Acetylcholinesterase-related enzymes
ECA1851_g12911.t1	IPR000997	Cholinesterase
ECA1851_g1580.t1	IPR036291	NAD(P)-binding domain superfamily
ECA1851_g1580.t1	IPR002347	Short-chain dehydrogenase/reductase SDR
ECA1851_g1580.t1	IPR020904	Short-chain dehydrogenase/reductase, conserved site
ECA1851_g8151.t1	IPR011009	Protein kinase-like domain superfamily
ECA1851_g14954.t1	IPR013783	Immunoglobulin-like fold
ECA1851_g14954.t1	IPR000535	Major sperm protein (MSP) domain
ECA1851_g14954.t1	IPR008962	PapD-like superfamily
ECA1851_g14954.t1	IPR051774	Sperm-specific class P
ECA1851_g8111.t1	IPR006594	LIS1 homology motif
ECA1851_g8111.t1	IPR032922	Protein SON
ECA1851_g12740.t1	IPR002104	Integrase, catalytic domain
ECA1851_g12740.t1	IPR013762	Integrase-like, catalytic domain superfamily
ECA1851_g12740.t1	IPR011010	DNA breaking-rejoining enzyme, catalytic core
ECA1851_g21613.t1	IPR014044	CAP domain
ECA1851_g21613.t1	IPR035940	CAP superfamily
ECA1851_g21613.t1	IPR018244	Allergen V5/Tpx-1-related, conserved site
ECA1851_g21613.t1	IPR034113	Golgi-associated plant pathogenesis-related protein 1, SCP domain
ECA1851_g21613.t1	IPR001283	Cysteine-rich secretory protein-related
ECA1851_g17028.t1	IPR027417	P-loop containing nucleoside triphosphate hydrolase
ECA1851_g17028.t1	IPR032319	Clp1, P-loop domain
ECA1851_g17028.t1	IPR045116	Clp1/Grc3
ECA1851_g17028.t1	IPR057570	NOL9, C-terminal domain
ECA1851_g20443.t1	IPR029787	Nucleotide cyclase
ECA1851_g20443.t1	IPR001054	Adenylyl cyclase class-3/4/guanylyl cyclase
ECA1851_g20443.t1	IPR000719	Protein kinase domain
ECA1851_g20443.t1	IPR011009	Protein kinase-like domain superfamily
ECA1851_g20443.t1	IPR001245	Serine-threonine/tyrosine-protein kinase, catalytic domain
ECA1851_g20443.t1	IPR050401	Cyclic nucleotide synthase
ECA1851_g20443.t1	IPR028082	Periplasmic binding protein-like I
ECA1851_g20443.t1	IPR018297	Adenylyl cyclase class-4/guanylyl cyclase, conserved site
ECA1851_g20443.t1	IPR001828	Receptor, ligand binding region
ECA1851_g22426.t1	IPR012677	Nucleotide-binding alpha-beta plait domain superfamily
ECA1851_g16196.t2	IPR012340	Nucleic acid-binding, OB-fold
ECA1851_g16196.t2	IPR033771	Rrp44-like cold shock domain
ECA1851_g16196.t2	IPR001900	Ribonuclease II/R
ECA1851_g16196.t2	IPR002716	PIN domain
ECA1851_g16196.t2	IPR050180	RNR Ribonuclease
ECA1851_g16196.t2	IPR022966	Ribonuclease II/R, conserved site
ECA1851_g16196.t2	IPR033770	Exosome complex exonuclease RRP44, S1 domain
ECA1851_g16196.t2	IPR041505	Dis3-like cold-shock domain 2
ECA1851_g20163.t1	IPR001356	Homeodomain
ECA1851_g20163.t1	IPR051000	Homeobox DNA-binding
ECA1851_g20163.t1	IPR009057	Homedomain-like superfamily
ECA1851_g20163.t1	IPR040960	Homeobox-cysteine loop-homeobox
ECA1851_g1150.t1	IPR011051	RmlC-like cupin domain superfamily
ECA1851_g1150.t1	IPR014710	RmlC-like jelly roll fold
ECA1851_g1150.t1	IPR012864	Cysteine oxygenase/2-aminoethanethiol dioxygenase
ECA1851_g7094.t1	IPR004827	Basic-leucine zipper domain
ECA1851_g7094.t1	IPR040223	PAR basic leucine zipper protein
ECA1851_g7094.t1	IPR046347	Basic-leucine zipper domain superfamily
ECA1851_g12942.t2	IPR001494	Importin-beta, N-terminal domain
ECA1851_g12942.t2	IPR016024	Armadillo-type fold
ECA1851_g12942.t2	IPR040122	Importin beta family
ECA1851_g12942.t2	IPR011989	Armadillo-like helical
ECA1851_g4163.t1	IPR040442	Pyruvate kinase-like domain superfamily
ECA1851_g4163.t1	IPR015793	Pyruvate kinase, barrel
ECA1851_g4163.t1	IPR036918	Pyruvate kinase, C-terminal domain superfamily
ECA1851_g4163.t1	IPR015813	Pyruvate/Phosphoenolpyruvate kinase-like domain superfamily
ECA1851_g4163.t1	IPR018209	Pyruvate kinase, active site
ECA1851_g4163.t1	IPR011037	Pyruvate kinase-like, insert domain superfamily
ECA1851_g4163.t1	IPR001697	Pyruvate kinase
ECA1851_g4163.t1	IPR015806	Pyruvate kinase, insert domain superfamily
ECA1851_g4163.t1	IPR015795	Pyruvate kinase, C-terminal
ECA1851_g12158.t1	IPR036034	PDZ superfamily
ECA1851_g12158.t1	IPR001478	PDZ domain
ECA1851_g12158.t1	IPR051342	PDZ domain-containing scaffold protein
ECA1851_g6587.t1	IPR039962	Uncharacterized protein ZC21.8
ECA1851_g1287.t1	IPR000494	Receptor L-domain
ECA1851_g1287.t1	IPR036941	Receptor L-domain superfamily
ECA1851_g1287.t1	IPR053079	SPS2 domain-containing protein
ECA1851_g5171.t3	IPR042099	ANL, N-terminal domain
ECA1851_g5171.t3	IPR045851	AMP-binding enzyme, C-terminal domain superfamily
ECA1851_g5171.t3	IPR025110	AMP-binding enzyme, C-terminal domain
ECA1851_g5171.t3	IPR000873	AMP-dependent synthetase/ligase domain
ECA1851_g5171.t3	IPR037337	Dip2-like domain
ECA1851_g15192.t1	IPR038105	Kinesin-like protein Kif23, Arf6-interacting domain superfamily
ECA1851_g15192.t1	IPR036961	Kinesin motor domain superfamily
ECA1851_g15192.t1	IPR001752	Kinesin motor domain
ECA1851_g15192.t1	IPR027640	Kinesin-like protein
ECA1851_g15192.t1	IPR032384	Kinesin-like protein Kif23, Arf6-interacting domain
ECA1851_g15192.t1	IPR019821	Kinesin motor domain, conserved site
ECA1851_g15192.t1	IPR027417	P-loop containing nucleoside triphosphate hydrolase
ECA1851_g15235.t1	IPR017452	GPCR, rhodopsin-like, 7TM
ECA1851_g15235.t1	IPR019426	7TM GPCR, serpentine receptor class v (Srv)
ECA1851_g15235.t1	IPR052665	Neuropeptide-activated GPCR
ECA1851_g2093.t1	IPR019428	7TM GPCR, serpentine receptor class r (Str)
ECA1851_g15898.t1	IPR036259	MFS transporter superfamily
ECA1851_g15898.t1	IPR011701	Major facilitator superfamily
ECA1851_g15898.t1	IPR001958	Tetracycline resistance protein TetA/multidrug resistance protein MdtG-like
ECA1851_g15898.t1	IPR020846	Major facilitator superfamily domain
ECA1851_g6797.t1	IPR019428	7TM GPCR, serpentine receptor class r (Str)
ECA1851_g16107.t3	IPR004014	Cation-transporting P-type ATPase, N-terminal
ECA1851_g16107.t3	IPR023214	HAD superfamily
ECA1851_g16107.t3	IPR001757	P-type ATPase
ECA1851_g16107.t3	IPR036412	HAD-like superfamily
ECA1851_g16107.t3	IPR023299	P-type ATPase, cytoplasmic domain N
ECA1851_g16107.t3	IPR018303	P-type ATPase, phosphorylation site
ECA1851_g16107.t3	IPR006544	P-type ATPase, subfamily V
ECA1851_g16107.t3	IPR008250	P-type ATPase, A domain superfamily
ECA1851_g16107.t3	IPR044492	P-type ATPase, haloacid dehalogenase domain
ECA1851_g16107.t3	IPR047821	P5B-type ATPase
ECA1851_g16107.t3	IPR023298	P-type ATPase, transmembrane domain superfamily
ECA1851_g16107.t3	IPR047819	P5B-type ATPase, N-terminal
ECA1851_g3617.t1	IPR006588	Peptide N glycanase, PAW domain
ECA1851_g3617.t1	IPR036249	Thioredoxin-like superfamily
ECA1851_g3617.t1	IPR013766	Thioredoxin domain
ECA1851_g3617.t1	IPR008979	Galactose-binding-like domain superfamily
ECA1851_g3617.t1	IPR038765	Papain-like cysteine peptidase superfamily
ECA1851_g3617.t1	IPR050883	Peptide-N(4)-(N-acetyl-beta-glucosaminyl)asparagine amidase
ECA1851_g3617.t1	IPR002931	Transglutaminase-like
ECA1851_g3617.t1	IPR038680	PAW domain superfamily
ECA1851_g3617.t1	IPR017937	Thioredoxin, conserved site
ECA1851_g21428.t2	IPR043138	Gamma-glutamyltranspeptidase, large subunit
ECA1851_g21428.t2	IPR055262	Gamma-glutamyltranspeptidase, conserved site
ECA1851_g21428.t2	IPR043137	Gamma-glutamyltranspeptidase, small subunit, C-terminal domain
ECA1851_g21428.t2	IPR000101	Gamma-glutamyltranspeptidase
ECA1851_g21428.t2	IPR029055	Nucleophile aminohydrolases, N-terminal
ECA1851_g5949.t1	IPR012677	Nucleotide-binding alpha-beta plait domain superfamily
ECA1851_g5949.t1	IPR000504	RNA recognition motif domain
ECA1851_g5949.t1	IPR001876	Zinc finger, RanBP2-type
ECA1851_g5949.t1	IPR036443	Zinc finger, RanBP2-type superfamily
ECA1851_g5949.t1	IPR035979	RNA-binding domain superfamily
ECA1851_g5949.t1	IPR034870	TAF15/EWS/TLS family
ECA1851_g3022.t1	IPR001810	F-box domain
ECA1851_g17649.t1	IPR000582	Acyl-CoA-binding protein, ACBP
ECA1851_g17649.t1	IPR022408	Acyl-CoA-binding protein, ACBP, conserved site
ECA1851_g17649.t1	IPR014352	FERM/acyl-CoA-binding protein superfamily
ECA1851_g17649.t1	IPR035984	Acyl-CoA binding protein superfamily
ECA1851_g2937.t1	IPR038102	EYA domain superfamily
ECA1851_g2937.t1	IPR028472	Protein phosphatase EYA
ECA1851_g1329.t1	IPR056039	Domain of unknown function DUF7622
ECA1851_g1329.t1	IPR045860	Snake toxin-like superfamily
ECA1851_g14825.t1	IPR002455	GPCR family 3, GABA-B receptor
ECA1851_g14825.t1	IPR017978	GPCR family 3, C-terminal
ECA1851_g14825.t1	IPR000337	GPCR, family 3
ECA1851_g14825.t1	IPR028082	Periplasmic binding protein-like I
ECA1851_g14825.t1	IPR001828	Receptor, ligand binding region
ECA1851_g1897.t1	IPR017452	GPCR, rhodopsin-like, 7TM
ECA1851_g1897.t1	IPR019427	7TM GPCR, serpentine receptor class w (Srw)
ECA1851_g6347.t1	IPR008266	Tyrosine-protein kinase, active site
ECA1851_g6347.t1	IPR000719	Protein kinase domain
ECA1851_g6347.t1	IPR040733	Zyg-1, polo box domain 1
ECA1851_g6347.t1	IPR011009	Protein kinase-like domain superfamily
ECA1851_g6347.t1	IPR046437	Serine/threonine-protein kinase, first cryptic polo-box domain superfamily
ECA1851_g6347.t1	IPR017441	Protein kinase, ATP binding site
ECA1851_g9586.t1	IPR000535	Major sperm protein (MSP) domain
ECA1851_g9586.t1	IPR008962	PapD-like superfamily
ECA1851_g9586.t1	IPR013783	Immunoglobulin-like fold
ECA1851_g9586.t1	IPR051774	Sperm-specific class P
ECA1851_g21575.t1	IPR004277	Phosphatidyl serine synthase
ECA1851_g18035.t1	IPR001878	Zinc finger, CCHC-type
ECA1851_g18035.t1	IPR051714	CCHC-type Zinc Finger Nucleic Acid Binding
ECA1851_g18035.t1	IPR036875	Zinc finger, CCHC-type superfamily
ECA1851_g18567.t1	IPR007303	TIP41-like protein
ECA1851_g18567.t1	IPR051330	Phosphatase regulators and Met sulfoxide reductases
ECA1851_g19316.t1	IPR006689	Small GTPase superfamily, ARF/SAR type
ECA1851_g19316.t1	IPR005225	Small GTP-binding domain
ECA1851_g19316.t1	IPR041839	ADP-ribosylation factor-like protein 6
ECA1851_g19316.t1	IPR024156	Small GTPase superfamily, ARF type
ECA1851_g19316.t1	IPR027417	P-loop containing nucleoside triphosphate hydrolase
ECA1851_g2697.t1	IPR000494	Receptor L-domain
ECA1851_g2697.t1	IPR036941	Receptor L-domain superfamily
ECA1851_g2697.t1	IPR053079	SPS2 domain-containing protein
ECA1851_g10346.t1	IPR050951	Retrovirus-related Pol polyprotein
ECA1851_g9438.t1	IPR035914	Spermadhesin, CUB domain superfamily
ECA1851_g9438.t1	IPR000859	CUB domain
ECA1851_g9438.t1	IPR053119	Cubilin domain-containing protein
ECA1851_g15236.t1	IPR019426	7TM GPCR, serpentine receptor class v (Srv)
ECA1851_g15236.t1	IPR052665	Neuropeptide-activated GPCR
ECA1851_g20161.t1	IPR000719	Protein kinase domain
ECA1851_g20161.t1	IPR017441	Protein kinase, ATP binding site
ECA1851_g20161.t1	IPR011009	Protein kinase-like domain superfamily
ECA1851_g20161.t1	IPR008271	Serine/threonine-protein kinase, active site
ECA1851_g20161.t1	IPR000961	AGC-kinase, C-terminal
ECA1851_g20161.t1	IPR017892	Protein kinase, C-terminal
ECA1851_g3467.t1	IPR052501	Alpha-1-2 Fucosyltransferase
ECA1851_g19872.t1	IPR035427	Tim10-like domain superfamily
ECA1851_g19872.t1	IPR004217	Tim10-like
ECA1851_g9061.t1	IPR017452	GPCR, rhodopsin-like, 7TM
ECA1851_g9061.t1	IPR006874	Protein of unknown function DUF621
ECA1851_g20978.t1	IPR017452	GPCR, rhodopsin-like, 7TM
ECA1851_g20978.t1	IPR019427	7TM GPCR, serpentine receptor class w (Srw)
ECA1851_g11043.t1	IPR002083	MATH/TRAF domain
ECA1851_g11043.t1	IPR000210	BTB/POZ domain
ECA1851_g11043.t1	IPR011333	SKP1/BTB/POZ domain superfamily
ECA1851_g11043.t1	IPR008974	TRAF-like
ECA1851_g11043.t1	IPR052664	BTB and MATH domain-containing protein
ECA1851_g6317.t1	IPR011598	Myc-type, basic helix-loop-helix (bHLH) domain
ECA1851_g6317.t1	IPR036638	Helix-loop-helix DNA-binding domain superfamily
ECA1851_g6317.t1	IPR015660	Achaete-scute transcription factor-related
ECA1851_g2364.t1	IPR050359	Basic helix-loop-helix transcription factors
ECA1851_g2364.t1	IPR036638	Helix-loop-helix DNA-binding domain superfamily
ECA1851_g2364.t1	IPR011598	Myc-type, basic helix-loop-helix (bHLH) domain
ECA1851_g14230.t1	IPR001304	C-type lectin-like
ECA1851_g14230.t1	IPR016186	C-type lectin-like/link domain superfamily
ECA1851_g14230.t1	IPR055578	Domain of unknown function DUF7154
ECA1851_g14230.t1	IPR016187	C-type lectin fold
ECA1851_g16815.t1	IPR000225	Armadillo
ECA1851_g16815.t1	IPR016024	Armadillo-type fold
ECA1851_g16815.t1	IPR011989	Armadillo-like helical
ECA1851_g3383.t1	IPR043968	SGNH domain
ECA1851_g20764.t1	IPR011989	Armadillo-like helical
ECA1851_g20764.t1	IPR016024	Armadillo-type fold
ECA1851_g20764.t1	IPR001494	Importin-beta, N-terminal domain
ECA1851_g20764.t1	IPR013713	Exportin-2, central domain
ECA1851_g20764.t1	IPR005043	Exportin-2, C-terminal
ECA1851_g8860.t1	IPR033468	Metaxin, glutathione S-transferase domain
ECA1851_g8860.t1	IPR012336	Thioredoxin-like fold
ECA1851_g8860.t1	IPR026928	FAX/IsoI-like
ECA1851_g8860.t1	IPR050931	Mitochondrial Protein Transport Metaxin
ECA1851_g8860.t1	IPR036282	Glutathione S-transferase, C-terminal domain superfamily
ECA1851_g8860.t1	IPR036249	Thioredoxin-like superfamily
ECA1851_g5168.t1	IPR010935	SMCs flexible hinge
ECA1851_g5168.t1	IPR027417	P-loop containing nucleoside triphosphate hydrolase
ECA1851_g5168.t1	IPR003395	RecF/RecN/SMC, N-terminal
ECA1851_g5168.t1	IPR024704	Structural maintenance of chromosomes protein
ECA1851_g5168.t1	IPR028468	Smc1, ATP-binding cassette domain
ECA1851_g5168.t1	IPR036277	SMCs flexible hinge superfamily
ECA1851_g443.t1	IPR052823	SXP/RAL-2-related
ECA1851_g13322.t1	IPR010548	BNIP3
ECA1851_g5181.t1	IPR006029	Neurotransmitter-gated ion-channel transmembrane domain
ECA1851_g5181.t1	IPR006201	Neurotransmitter-gated ion-channel
ECA1851_g5181.t1	IPR036734	Neurotransmitter-gated ion-channel ligand-binding domain superfamily
ECA1851_g5181.t1	IPR038050	Neuronal acetylcholine receptor
ECA1851_g5181.t1	IPR006202	Neurotransmitter-gated ion-channel ligand-binding domain
ECA1851_g5181.t1	IPR018000	Neurotransmitter-gated ion-channel, conserved site
ECA1851_g5181.t1	IPR036719	Neurotransmitter-gated ion-channel transmembrane domain superfamily
ECA1851_g5181.t1	IPR002394	Nicotinic acetylcholine receptor
ECA1851_g17387.t1	IPR027417	P-loop containing nucleoside triphosphate hydrolase
ECA1851_g7572.t1	IPR004950	Protein of unknown function DUF267, Caenorhabditis species
ECA1851_g5785.t1	IPR053079	SPS2 domain-containing protein
ECA1851_g9671.t1	IPR005044	Protein of unknown function DUF282, Caenorhabditis species
ECA1851_g13577.t1	IPR036188	FAD/NAD(P)-binding domain superfamily
ECA1851_g13577.t1	IPR045170	MTOX family
ECA1851_g13577.t1	IPR006076	FAD dependent oxidoreductase
ECA1851_g12062.t1	IPR012337	Ribonuclease H-like superfamily
ECA1851_g12062.t1	IPR036397	Ribonuclease H superfamily
ECA1851_g15762.t1	IPR049704	Aminotransferases class-III pyridoxal-phosphate attachment site
ECA1851_g15762.t1	IPR015424	Pyridoxal phosphate-dependent transferase
ECA1851_g15762.t1	IPR005814	Aminotransferase class-III
ECA1851_g15762.t1	IPR015422	Pyridoxal phosphate-dependent transferase, small domain
ECA1851_g15762.t1	IPR015421	Pyridoxal phosphate-dependent transferase, major domain
ECA1851_g8175.t1	IPR003226	MYG1 exonuclease
ECA1851_g20950.t1	IPR036085	PAZ domain superfamily
ECA1851_g17092.t1	IPR019427	7TM GPCR, serpentine receptor class w (Srw)
ECA1851_g17092.t1	IPR017452	GPCR, rhodopsin-like, 7TM
ECA1851_g3131.t1	IPR018888	Uncharacterised protein family UPF0561
ECA1851_g15285.t1	IPR011856	tRNA endonuclease-like domain superfamily
ECA1851_g15285.t1	IPR049132	Fanconi-associated nuclease 1-like, eukaryotes
ECA1851_g15285.t1	IPR049126	Fanconi-associated nuclease 1-like, TPR domain
ECA1851_g15285.t1	IPR014883	VRR-NUC domain
ECA1851_g15285.t1	IPR033315	Fanconi-associated nuclease 1-like
ECA1851_g15285.t1	IPR006642	Rad18, zinc finger UBZ4-type
ECA1851_g15285.t1	IPR049125	Fanconi-associated nuclease 1-like, winged-helix domain
ECA1851_g6580.t1	IPR001763	Rhodanese-like domain
ECA1851_g6580.t1	IPR036873	Rhodanese-like domain superfamily
ECA1851_g6580.t1	IPR045078	Sulfurtransferase TST/MPST-like
ECA1851_g20988.t1	IPR012885	Sdz-33, F-box domain
ECA1851_g20988.t1	IPR001810	F-box domain
ECA1851_g20988.t1	IPR053222	Zygotic Embryogenesis-Associated Protein
ECA1851_g12253.t1	IPR000731	Sterol-sensing domain
ECA1851_g12253.t1	IPR003392	Patched domain-containing protein, SSD domain
ECA1851_g12253.t1	IPR051697	Patched domain-containing protein
ECA1851_g12253.t1	IPR048634	Protein export membrane protein SecD/SecF, C-terminal
ECA1851_g19151.t1	IPR050920	Nematode receptor-like class delta
ECA1851_g19151.t1	IPR019421	7TM GPCR, serpentine receptor class d (Srd)
ECA1851_g9093.t1	IPR052880	Nematode Receptor-Like Serpentine Class Gamma
ECA1851_g9093.t1	IPR000609	7TM GPCR, serpentine receptor class g (Srg)
ECA1851_g22132.t1	IPR055577	Domain of unknown function DUF7153
ECA1851_g19348.t1	IPR007330	MIT domain
ECA1851_g19348.t1	IPR051297	PalB/RIM13 Calpain-like
ECA1851_g19348.t1	IPR001300	Peptidase C2, calpain, catalytic domain
ECA1851_g19348.t1	IPR036181	MIT domain superfamily
ECA1851_g19348.t1	IPR036213	Calpain large subunit, domain III superfamily
ECA1851_g19348.t1	IPR022684	Peptidase C2, calpain family
ECA1851_g19348.t1	IPR038765	Papain-like cysteine peptidase superfamily
ECA1851_g14157.t1	IPR021942	Protein of unknown function DUF3557
ECA1851_g14151.t1	IPR021942	Protein of unknown function DUF3557
ECA1851_g14165.t1	IPR021942	Protein of unknown function DUF3557
ECA1851_g14159.t1	IPR021942	Protein of unknown function DUF3557
ECA1851_g14153.t1	IPR021942	Protein of unknown function DUF3557
ECA1851_g14163.t1	IPR021942	Protein of unknown function DUF3557
ECA1851_g14155.t1	IPR021942	Protein of unknown function DUF3557
ECA1851_g14161.t1	IPR021942	Protein of unknown function DUF3557
ECA1851_g3145.t1	IPR008979	Galactose-binding-like domain superfamily
ECA1851_g3145.t1	IPR006588	Peptide N glycanase, PAW domain
ECA1851_g6529.t1	IPR041076	Domain of unknown function DUF5614
ECA1851_g6529.t1	IPR010733	Domain of unknown function DUF1308
ECA1851_g4146.t1	IPR056622	FBXO47, ARM repeats region
ECA1851_g4146.t1	IPR038946	F-box only protein 47
ECA1851_g8654.t1	IPR036397	Ribonuclease H superfamily
ECA1851_g8654.t1	IPR041426	Mos1 transposase, HTH domain
ECA1851_g8654.t1	IPR052709	Transposase-Methyltransferase Hybrid
ECA1851_g8272.t1	IPR013766	Thioredoxin domain
ECA1851_g8272.t1	IPR036249	Thioredoxin-like superfamily
ECA1851_g8272.t1	IPR017937	Thioredoxin, conserved site
ECA1851_g12745.t1	IPR039417	Papain-like cysteine endopeptidase
ECA1851_g12745.t1	IPR000668	Peptidase C1A, papain C-terminal
ECA1851_g12745.t1	IPR013201	Cathepsin propeptide inhibitor domain (I29)
ECA1851_g12745.t1	IPR038765	Papain-like cysteine peptidase superfamily
ECA1851_g12745.t1	IPR025661	Cysteine peptidase, asparagine active site
ECA1851_g12745.t1	IPR013128	Peptidase C1A
ECA1851_g2654.t2	IPR008164	Repeat of unknown function XGLTT
ECA1851_g1584.t1	IPR019423	7TM GPCR, serpentine receptor class j (Srj)
ECA1851_g5557.t1	IPR001206	Diacylglycerol kinase, catalytic domain
ECA1851_g5557.t1	IPR017438	Inorganic polyphosphate/ATP-NAD kinase, N-terminal
ECA1851_g5557.t1	IPR016064	NAD kinase/diacylglycerol kinase-like domain superfamily
ECA1851_g5557.t1	IPR050187	Lipid Phosphate Formation and Regulation
ECA1851_g2414.t1	IPR008164	Repeat of unknown function XGLTT
ECA1851_g12491.t1	IPR012337	Ribonuclease H-like superfamily
ECA1851_g12491.t1	IPR051181	CAF1 family poly(A)-specific ribonucleases
ECA1851_g12491.t1	IPR006941	Ribonuclease CAF1
ECA1851_g12491.t1	IPR036397	Ribonuclease H superfamily
ECA1851_g20354.t1	IPR000387	Tyrosine-specific protein phosphatases domain
ECA1851_g20354.t1	IPR000242	Tyrosine-specific protein phosphatase, PTPase domain
ECA1851_g20354.t1	IPR029021	Protein-tyrosine phosphatase-like
ECA1851_g20354.t1	IPR016130	Protein-tyrosine phosphatase, active site
ECA1851_g20354.t1	IPR050348	Protein-Tyrosine Phosphatase
ECA1851_g20354.t1	IPR003595	Protein-tyrosine phosphatase, catalytic
ECA1851_g17376.t3	IPR006121	Heavy metal-associated domain, HMA
ECA1851_g17376.t3	IPR017969	Heavy-metal-associated, conserved site
ECA1851_g17376.t3	IPR006122	Heavy metal-associated domain, copper ion-binding
ECA1851_g17376.t3	IPR036163	Heavy metal-associated domain superfamily
ECA1851_g2244.t1	IPR005071	Transmembrane glycoprotein
ECA1851_g3858.t1	IPR009829	Spindle and kinetochore-associated protein 1
ECA1851_g3858.t1	IPR042031	SKA1 microtubule binding domain superfamily
ECA1851_g12493.t1	IPR026928	FAX/IsoI-like
ECA1851_g12493.t1	IPR012336	Thioredoxin-like fold
ECA1851_g12493.t1	IPR050931	Mitochondrial Protein Transport Metaxin
ECA1851_g12493.t1	IPR033468	Metaxin, glutathione S-transferase domain
ECA1851_g12493.t1	IPR040079	Glutathione transferase family
ECA1851_g12493.t1	IPR036282	Glutathione S-transferase, C-terminal domain superfamily
ECA1851_g12493.t1	IPR036249	Thioredoxin-like superfamily
ECA1851_g1850.t1	IPR053220	Nematode receptor-like serpentine class H
ECA1851_g1850.t1	IPR019422	7TM GPCR, serpentine receptor class h (Srh)
ECA1851_g5366.t1	IPR000719	Protein kinase domain
ECA1851_g5366.t1	IPR050122	Receptor Tyrosine Kinase
ECA1851_g5366.t1	IPR001245	Serine-threonine/tyrosine-protein kinase, catalytic domain
ECA1851_g5366.t1	IPR011009	Protein kinase-like domain superfamily
ECA1851_g6443.t1	IPR027054	Mannosyltransferase ALG2
ECA1851_g6443.t1	IPR001296	Glycosyl transferase, family 1
ECA1851_g6443.t1	IPR028098	Glycosyltransferase subfamily 4-like, N-terminal domain
ECA1851_g6830.t1	IPR052861	BPTI/Kunitz domain-containing protein
ECA1851_g6830.t1	IPR020901	Proteinase inhibitor I2, Kunitz, conserved site
ECA1851_g6830.t1	IPR002223	Pancreatic trypsin inhibitor Kunitz domain
ECA1851_g6830.t1	IPR036880	Pancreatic trypsin inhibitor Kunitz domain superfamily
ECA1851_g21756.t2	IPR029005	LIM-domain binding protein/SEUSS
ECA1851_g21756.t2	IPR041363	LIM interaction domain
ECA1851_g12935.t1	IPR035903	HesB-like domain superfamily
ECA1851_g12935.t1	IPR016092	FeS A-type assembly protein ATAP
ECA1851_g12935.t1	IPR000361	Core domain, A-type assembly protein ATAP
ECA1851_g17053.t1	IPR000276	G protein-coupled receptor, rhodopsin-like
ECA1851_g17053.t1	IPR019424	Serpentine type 7TM GPCR chemoreceptor Srsx
ECA1851_g17053.t1	IPR047130	Serpentine type 7TM GPCR chemoreceptor Srsx, nematodes
ECA1851_g8417.t1	IPR001353	Proteasome, subunit alpha/beta
ECA1851_g8417.t1	IPR029055	Nucleophile aminohydrolases, N-terminal
ECA1851_g8417.t1	IPR050115	Proteasome subunit alpha
ECA1851_g8417.t1	IPR023332	Proteasome alpha-type subunit
ECA1851_g8417.t1	IPR000426	Proteasome alpha-subunit, N-terminal domain
ECA1851_g20723.t1	IPR018586	Brinker DNA-binding domain
ECA1851_g20723.t1	IPR009057	Homedomain-like superfamily
ECA1851_g20723.t1	IPR050863	Centromere and Transposable Element-Derived Protein
ECA1851_g20723.t1	IPR006600	HTH CenpB-type DNA-binding domain
ECA1851_g7947.t1	IPR001204	Phosphate transporter
ECA1851_g20757.t1	IPR032675	Leucine-rich repeat domain superfamily
ECA1851_g20757.t1	IPR008164	Repeat of unknown function XGLTT
ECA1851_g1497.t1	IPR036259	MFS transporter superfamily
ECA1851_g1497.t1	IPR020846	Major facilitator superfamily domain
ECA1851_g1497.t1	IPR011701	Major facilitator superfamily
ECA1851_g22179.t1	IPR003961	Fibronectin type III
ECA1851_g22179.t1	IPR036116	Fibronectin type III superfamily
ECA1851_g16311.t1	IPR006043	Nucleobase cation symporter 2 family
ECA1851_g2803.t1	IPR032675	Leucine-rich repeat domain superfamily
ECA1851_g2803.t1	IPR003603	U2A'/phosphoprotein 32 family A, C-terminal
ECA1851_g2803.t1	IPR045081	Acidic leucine-rich nuclear phosphoprotein 32
ECA1851_g18146.t1	IPR036517	FF domain superfamily
ECA1851_g18146.t1	IPR002713	FF domain
ECA1851_g18146.t1	IPR039726	Pre-mRNA-processing factor Prp40
ECA1851_g18146.t1	IPR001202	WW domain
ECA1851_g18146.t1	IPR036020	WW domain superfamily
ECA1851_g7807.t1	IPR012133	Alpha-hydroxy acid dehydrogenase, FMN-dependent
ECA1851_g7807.t1	IPR013785	Aldolase-type TIM barrel
ECA1851_g7807.t1	IPR000262	FMN-dependent dehydrogenase
ECA1851_g7807.t1	IPR037396	FMN hydroxy acid dehydrogenase domain
ECA1851_g7807.t1	IPR008259	FMN-dependent alpha-hydroxy acid dehydrogenase, active site
ECA1851_g2417.t1	IPR001054	Adenylyl cyclase class-3/4/guanylyl cyclase
ECA1851_g2417.t1	IPR029787	Nucleotide cyclase
ECA1851_g2417.t1	IPR028082	Periplasmic binding protein-like I
ECA1851_g2417.t1	IPR050401	Cyclic nucleotide synthase
ECA1851_g2417.t1	IPR011009	Protein kinase-like domain superfamily
ECA1851_g2417.t1	IPR000719	Protein kinase domain
ECA1851_g2417.t1	IPR001828	Receptor, ligand binding region
ECA1851_g2417.t1	IPR001245	Serine-threonine/tyrosine-protein kinase, catalytic domain
ECA1851_g16959.t1	IPR001506	Peptidase M12A
ECA1851_g16959.t1	IPR003582	ShKT domain
ECA1851_g16959.t1	IPR006026	Peptidase, metallopeptidase
ECA1851_g16959.t1	IPR024079	Metallopeptidase, catalytic domain superfamily
ECA1851_g16959.t1	IPR034035	Astacin-like metallopeptidase domain
ECA1851_g7052.t1	IPR019427	7TM GPCR, serpentine receptor class w (Srw)
ECA1851_g7052.t1	IPR017452	GPCR, rhodopsin-like, 7TM
ECA1851_g15833.t1	IPR005843	Alpha-D-phosphohexomutase, C-terminal
ECA1851_g15833.t1	IPR016657	Phosphoacetylglucosamine mutase
ECA1851_g15833.t1	IPR049023	Phosphoacetylglucosamine mutase AMG1, domain II
ECA1851_g15833.t1	IPR016055	Alpha-D-phosphohexomutase, alpha/beta/alpha I/II/III
ECA1851_g15833.t1	IPR049022	Phosphoacetylglucosamine mutase AMG1, domain III
ECA1851_g15833.t1	IPR016066	Alpha-D-phosphohexomutase, conserved site
ECA1851_g15833.t1	IPR005844	Alpha-D-phosphohexomutase, alpha/beta/alpha domain I
ECA1851_g15833.t1	IPR036900	Alpha-D-phosphohexomutase, C-terminal domain superfamily
ECA1851_g19026.t1	IPR000741	Fructose-bisphosphate aldolase, class-I
ECA1851_g19026.t1	IPR013785	Aldolase-type TIM barrel
ECA1851_g19026.t1	IPR029768	Fructose-bisphosphate aldolase class-I active site
ECA1851_g5411.t1	IPR000555	JAB1/MPN/MOV34 metalloenzyme domain
ECA1851_g5411.t1	IPR037518	MPN domain
ECA1851_g5411.t1	IPR024969	EIF3F/CSN6-like, C-terminal
ECA1851_g5411.t1	IPR027531	Eukaryotic translation initiation factor 3 subunit F
ECA1851_g1124.t1	IPR019428	7TM GPCR, serpentine receptor class r (Str)
ECA1851_g7692.t1	IPR023795	Serpin, conserved site
ECA1851_g7692.t1	IPR042178	Serpin superfamily, domain 1
ECA1851_g7692.t1	IPR000215	Serpin family
ECA1851_g7692.t1	IPR036186	Serpin superfamily
ECA1851_g7692.t1	IPR023796	Serpin domain
ECA1851_g7692.t1	IPR042185	Serpin superfamily, domain 2
ECA1851_g8588.t1	IPR024079	Metallopeptidase, catalytic domain superfamily
ECA1851_g8588.t1	IPR001506	Peptidase M12A
ECA1851_g8588.t1	IPR006026	Peptidase, metallopeptidase
ECA1851_g19691.t1	IPR019332	Organic solute carrier protein 1
ECA1851_g17946.t1	IPR000742	EGF-like domain
ECA1851_g17946.t1	IPR052504	Mucin-related_signaling_and_protection_protein
ECA1851_g4921.t1	IPR038902	Integrator complex subunit 1
ECA1851_g4921.t1	IPR022145	Integrator complex subunit 1, RPB2-binding domain
ECA1851_g13291.t2	IPR035291	Protein of unknown function DUF5354
ECA1851_g16032.t1	IPR006583	PAN-3 domain
ECA1851_g18761.t1	IPR028226	Protein LIN37
ECA1851_g3972.t1	IPR013083	Zinc finger, RING/FYVE/PHD-type
ECA1851_g3972.t1	IPR001841	Zinc finger, RING-type
ECA1851_g4450.t1	IPR026059	Rab3GAP regulatory subunit
ECA1851_g4450.t1	IPR032839	Rab3-GAP regulatory subunit, N-terminal
ECA1851_g4644.t1	IPR044092	Serine/threonine-protein PRP4, catalytic domain
ECA1851_g4644.t1	IPR011009	Protein kinase-like domain superfamily
ECA1851_g4644.t1	IPR000719	Protein kinase domain
ECA1851_g4644.t1	IPR050494	Serine/threonine and dual-specificity kinase
ECA1851_g4644.t1	IPR008271	Serine/threonine-protein kinase, active site
ECA1851_g11440.t1	IPR002083	MATH/TRAF domain
ECA1851_g11440.t1	IPR008974	TRAF-like
ECA1851_g11680.t1	IPR009644	FKTN/MNN4/W02B3.4-1/T07A5.1
ECA1851_g11680.t1	IPR057641	W02B3.4-like, N-terminal domain
ECA1851_g18054.t1	IPR000612	Proteolipid membrane potential modulator
ECA1851_g22272.t1	IPR018047	Ammonium transporter, conserved site
ECA1851_g22272.t1	IPR029020	Ammonium/urea transporter
ECA1851_g22272.t1	IPR024041	Ammonium transporter AmtB-like domain
ECA1851_g22272.t1	IPR001905	Ammonium transporter
ECA1851_g2038.t1	IPR053220	Nematode receptor-like serpentine class H
ECA1851_g2038.t1	IPR019422	7TM GPCR, serpentine receptor class h (Srh)
ECA1851_g16833.t1	IPR000095	CRIB domain
ECA1851_g16833.t1	IPR001452	SH3 domain
ECA1851_g16833.t1	IPR008266	Tyrosine-protein kinase, active site
ECA1851_g16833.t1	IPR020635	Tyrosine-protein kinase, catalytic domain
ECA1851_g16833.t1	IPR055175	ACK/TNK-like, SAM domain
ECA1851_g16833.t1	IPR036028	SH3-like domain superfamily
ECA1851_g16833.t1	IPR000719	Protein kinase domain
ECA1851_g16833.t1	IPR050198	Non-receptor tyrosine kinases involved in cell signaling
ECA1851_g16833.t1	IPR011009	Protein kinase-like domain superfamily
ECA1851_g16833.t1	IPR017441	Protein kinase, ATP binding site
ECA1851_g16833.t1	IPR001245	Serine-threonine/tyrosine-protein kinase, catalytic domain
ECA1851_g4087.t1	IPR036638	Helix-loop-helix DNA-binding domain superfamily
ECA1851_g4087.t1	IPR011598	Myc-type, basic helix-loop-helix (bHLH) domain
ECA1851_g4087.t1	IPR039091	Aryl hydrocarbon receptor/Aryl hydrocarbon receptor repressor
ECA1851_g5145.t1	IPR003582	ShKT domain
ECA1851_g7733.t1	IPR015720	Transmembrane emp24 domain-containing protein
ECA1851_g7733.t1	IPR036598	GOLD domain superfamily
ECA1851_g7733.t1	IPR009038	GOLD domain
ECA1851_g18689.t1	IPR003609	PAN/Apple domain
ECA1851_g6079.t1	IPR036465	von Willebrand factor A-like domain superfamily
ECA1851_g16611.t1	IPR000872	Tafazzin
ECA1851_g16611.t1	IPR002123	Phospholipid/glycerol acyltransferase
ECA1851_g14372.t1	IPR008164	Repeat of unknown function XGLTT
ECA1851_g9967.t1	IPR017452	GPCR, rhodopsin-like, 7TM
ECA1851_g9967.t1	IPR019427	7TM GPCR, serpentine receptor class w (Srw)
ECA1851_g6942.t1	IPR052880	Nematode Receptor-Like Serpentine Class Gamma
ECA1851_g6942.t1	IPR000609	7TM GPCR, serpentine receptor class g (Srg)
ECA1851_g19158.t1	IPR035979	RNA-binding domain superfamily
ECA1851_g19158.t1	IPR013087	Zinc finger C2H2-type
ECA1851_g19158.t1	IPR012677	Nucleotide-binding alpha-beta plait domain superfamily
ECA1851_g21874.t1	IPR043202	Band-7 stomatin-like
ECA1851_g21874.t1	IPR001107	Band 7 domain
ECA1851_g21874.t1	IPR018080	Band 7/stomatin-like, conserved site
ECA1851_g21874.t1	IPR036013	Band 7/SPFH domain superfamily
ECA1851_g21874.t1	IPR001972	Stomatin/HflK family
ECA1851_g446.t1	IPR001393	Calsequestrin
ECA1851_g446.t1	IPR036249	Thioredoxin-like superfamily
ECA1851_g446.t1	IPR041860	Calsequestrin, C-terminal TRX-fold domain
ECA1851_g14005.t1	IPR009112	GTP cyclohydrolase I, feedback regulatory protein
ECA1851_g14005.t1	IPR036717	GFRP superfamily
ECA1851_g791.t1	IPR019428	7TM GPCR, serpentine receptor class r (Str)
ECA1851_g3310.t1	IPR016186	C-type lectin-like/link domain superfamily
ECA1851_g3310.t1	IPR006583	PAN-3 domain
ECA1851_g3310.t1	IPR016187	C-type lectin fold
ECA1851_g3967.t2	IPR007307	Low temperature viability protein Ltv1
ECA1851_g974.t1	IPR001628	Zinc finger, nuclear hormone receptor-type
ECA1851_g974.t1	IPR035500	Nuclear hormone receptor-like domain superfamily
ECA1851_g974.t1	IPR000536	Nuclear hormone receptor, ligand-binding domain
ECA1851_g974.t1	IPR049636	Hepatocyte nuclear factor 4-like, DNA-binding domain
ECA1851_g974.t1	IPR051152	Caenorhabditis elegans Orphan Nuclear Receptors
ECA1851_g974.t1	IPR013088	Zinc finger, NHR/GATA-type
ECA1851_g9621.t1	IPR019428	7TM GPCR, serpentine receptor class r (Str)
ECA1851_g21767.t1	IPR053322	Phospholipase A2-like
ECA1851_g21767.t1	IPR036444	Phospholipase A2 domain superfamily
ECA1851_g2712.t1	IPR001388	Synaptobrevin-like
ECA1851_g2712.t1	IPR042855	v-SNARE, coiled-coil homology domain
ECA1851_g2712.t1	IPR016444	Synaptobrevin/Vesicle-associated membrane protein
ECA1851_g4440.t1	IPR017441	Protein kinase, ATP binding site
ECA1851_g4440.t1	IPR000719	Protein kinase domain
ECA1851_g4440.t1	IPR011009	Protein kinase-like domain superfamily
ECA1851_g4440.t1	IPR008271	Serine/threonine-protein kinase, active site
ECA1851_g4440.t1	IPR000961	AGC-kinase, C-terminal
ECA1851_g4440.t1	IPR017892	Protein kinase, C-terminal
ECA1851_g4440.t1	IPR016239	Ribosomal protein S6 kinase II
ECA1851_g6421.t1	IPR037278	ARFGAP/RecO-like zinc finger
ECA1851_g6421.t1	IPR038508	ArfGAP domain superfamily
ECA1851_g6421.t1	IPR001164	Arf GTPase activating protein
ECA1851_g17391.t1	IPR055119	Abnormal cell migration protein 18-like, fibronectin type I domain
ECA1851_g17391.t1	IPR040282	Abnormal cell migration protein 18-like
ECA1851_g14869.t1	IPR027528	Eukaryotic translation initiation factor 3 subunit M
ECA1851_g14869.t1	IPR000717	Proteasome component (PCI) domain
ECA1851_g14869.t1	IPR045237	Eukaryotic translation initiation factor 3 subunit M eIF3m/COP9 signalosome complex subunit 7 COPS7
ECA1851_g8160.t1	IPR004151	7TM GPCR, serpentine receptor class e (Sre)
ECA1851_g1430.t2	IPR035500	Nuclear hormone receptor-like domain superfamily
ECA1851_g1430.t2	IPR001628	Zinc finger, nuclear hormone receptor-type
ECA1851_g1430.t2	IPR000536	Nuclear hormone receptor, ligand-binding domain
ECA1851_g1430.t2	IPR013088	Zinc finger, NHR/GATA-type
ECA1851_g22171.t1	IPR050439	ADAMTS and ADAMTS-like
ECA1851_g22171.t1	IPR000884	Thrombospondin type-1 (TSP1) repeat
ECA1851_g22171.t1	IPR036383	Thrombospondin type-1 repeat superfamily
ECA1851_g22171.t1	IPR041645	ADAMTS, cysteine-rich domain 2
ECA1851_g22171.t1	IPR057401	Adt-1/2-like domain
ECA1851_g22171.t1	IPR001590	Peptidase M12B, ADAM/reprolysin
ECA1851_g22171.t1	IPR024079	Metallopeptidase, catalytic domain superfamily
ECA1851_g16567.t1	IPR013525	ABC-2 type transporter, transmembrane domain
ECA1851_g16567.t1	IPR027417	P-loop containing nucleoside triphosphate hydrolase
ECA1851_g16567.t1	IPR017871	ABC transporter-like, conserved site
ECA1851_g16567.t1	IPR050352	ATP-binding cassette subfamily G transporters
ECA1851_g16567.t1	IPR003439	ABC transporter-like, ATP-binding domain
ECA1851_g16567.t1	IPR043926	ABC transporter family G domain
ECA1851_g16567.t1	IPR003593	AAA+ ATPase domain
ECA1851_g3389.t1	IPR008166	Glycosyltransferase family 92
ECA1851_g22096.t1	IPR009071	High mobility group box domain
ECA1851_g22096.t1	IPR036910	High mobility group box domain superfamily
ECA1851_g22096.t1	IPR050140	SRY-related HMG-box transcription factor-like
ECA1851_g4284.t1	IPR006994	TCF25/Rqc1
ECA1851_g13350.t1	IPR036525	Tubulin/FtsZ, GTPase domain superfamily
ECA1851_g13350.t1	IPR000217	Tubulin
ECA1851_g13350.t1	IPR037103	Tubulin/FtsZ-like, C-terminal domain
ECA1851_g13350.t1	IPR002453	Beta tubulin
ECA1851_g13350.t1	IPR023123	Tubulin, C-terminal
ECA1851_g13350.t1	IPR003008	Tubulin/FtsZ, GTPase domain
ECA1851_g13350.t1	IPR018316	Tubulin/FtsZ, 2-layer sandwich domain
ECA1851_g13350.t1	IPR008280	Tubulin/FtsZ, C-terminal
ECA1851_g13350.t1	IPR013838	Beta tubulin, autoregulation binding site
ECA1851_g13350.t1	IPR017975	Tubulin, conserved site
ECA1851_g18978.t1	IPR036554	GHMP kinase, C-terminal domain superfamily
ECA1851_g18978.t1	IPR014721	Small ribosomal subunit protein uS5 domain 2-type fold, subgroup
ECA1851_g18978.t1	IPR020568	Ribosomal protein uS5 domain 2-type superfamily
ECA1851_g18978.t1	IPR006205	Mevalonate kinase
ECA1851_g18978.t1	IPR013750	GHMP kinase, C-terminal domain
ECA1851_g20325.t1	IPR001609	Myosin head, motor domain-like
ECA1851_g20325.t1	IPR032412	Myosin VI, cargo binding domain
ECA1851_g20325.t1	IPR049016	Myosin VI, lever arm
ECA1851_g20325.t1	IPR000048	IQ motif, EF-hand binding site
ECA1851_g20325.t1	IPR036961	Kinesin motor domain superfamily
ECA1851_g20325.t1	IPR027417	P-loop containing nucleoside triphosphate hydrolase
ECA1851_g11901.t1	IPR024161	Zinc finger, nanos-type
ECA1851_g11901.t1	IPR038129	Nanos domain superfamily
ECA1851_g16900.t1	IPR003366	CUB-like domain
ECA1851_g22692.t1	IPR015915	Kelch-type beta-propeller
ECA1851_g22692.t1	IPR001810	F-box domain
ECA1851_g22692.t1	IPR052821	F-box only substrate-recognition component
ECA1851_g20364.t1	IPR036259	MFS transporter superfamily
ECA1851_g20364.t1	IPR011701	Major facilitator superfamily
ECA1851_g20364.t1	IPR020846	Major facilitator superfamily domain
ECA1851_g1653.t1	IPR019422	7TM GPCR, serpentine receptor class h (Srh)
ECA1851_g16623.t1	IPR033308	PGAP5/Cdc1/Ted1
ECA1851_g16623.t1	IPR004843	Calcineurin-like, phosphoesterase domain
ECA1851_g16623.t1	IPR029052	Metallo-dependent phosphatase-like
ECA1851_g14926.t1	IPR019428	7TM GPCR, serpentine receptor class r (Str)
ECA1851_g10263.t1	IPR002900	Domain of unknown function DUF38/FTH, Caenorhabditis species
ECA1851_g10263.t1	IPR040161	F-box A protein FB224
ECA1851_g10418.t1	IPR019429	7TM GPCR, serpentine chemoreceptor class i (Sri)
ECA1851_g20958.t1	IPR014044	CAP domain
ECA1851_g20958.t1	IPR035940	CAP superfamily
ECA1851_g20958.t1	IPR001283	Cysteine-rich secretory protein-related
ECA1851_g16884.t1	IPR000859	CUB domain
ECA1851_g16884.t1	IPR035914	Spermadhesin, CUB domain superfamily
ECA1851_g16884.t1	IPR003366	CUB-like domain
ECA1851_g18320.t1	IPR000727	Target SNARE coiled-coil homology domain
ECA1851_g10425.t1	IPR007669	Carbohydrate sulfotransferase Chst-1-like
ECA1851_g10425.t1	IPR005331	Sulfotransferase
ECA1851_g12731.t1	IPR045877	RNA-binding protein ZFP36-like
ECA1851_g12731.t1	IPR000571	Zinc finger, CCCH-type
ECA1851_g12731.t1	IPR036855	Zinc finger, CCCH-type superfamily
ECA1851_g1767.t1	IPR019428	7TM GPCR, serpentine receptor class r (Str)
ECA1851_g10247.t1	IPR002542	T20D4.11-like domain
ECA1851_g14570.t1	IPR019428	7TM GPCR, serpentine receptor class r (Str)
ECA1851_g10035.t1	IPR001772	Kinase associated domain 1 (KA1)
ECA1851_g10035.t1	IPR028375	KA1 domain/Ssp2, C-terminal
ECA1851_g12787.t1	IPR010793	Large ribosomal subunit protein mL37/mL65
ECA1851_g12787.t1	IPR052482	Mitochondrial large ribosomal subunit mL37
ECA1851_g4926.t1	IPR032675	Leucine-rich repeat domain superfamily
ECA1851_g4926.t1	IPR004934	Tropomodulin
ECA1851_g16271.t1	IPR000719	Protein kinase domain
ECA1851_g16271.t1	IPR011009	Protein kinase-like domain superfamily
ECA1851_g16271.t1	IPR017441	Protein kinase, ATP binding site
ECA1851_g16271.t1	IPR008271	Serine/threonine-protein kinase, active site
ECA1851_g22726.t1	IPR001245	Serine-threonine/tyrosine-protein kinase, catalytic domain
ECA1851_g22726.t1	IPR050122	Receptor Tyrosine Kinase
ECA1851_g22726.t1	IPR013098	Immunoglobulin I-set
ECA1851_g22726.t1	IPR017441	Protein kinase, ATP binding site
ECA1851_g22726.t1	IPR007110	Immunoglobulin-like domain
ECA1851_g22726.t1	IPR013783	Immunoglobulin-like fold
ECA1851_g22726.t1	IPR000719	Protein kinase domain
ECA1851_g22726.t1	IPR036179	Immunoglobulin-like domain superfamily
ECA1851_g22726.t1	IPR003599	Immunoglobulin domain subtype
ECA1851_g22726.t1	IPR003598	Immunoglobulin subtype 2
ECA1851_g22726.t1	IPR011009	Protein kinase-like domain superfamily
ECA1851_g1992.t1	IPR019420	7TM GPCR, serpentine receptor class bc (Srbc)
ECA1851_g18147.t1	IPR019520	Small ribosomal subunit protein mS23, metazoa
ECA1851_g18147.t1	IPR023611	Small ribosomal subunit protein mS23, conserved domain
ECA1851_g12608.t1	IPR002918	Lipase EstA/Esterase EstB
ECA1851_g12608.t1	IPR029058	Alpha/Beta hydrolase fold
ECA1851_g17792.t1	IPR042222	Dynein heavy chain, domain 2, N-terminal
ECA1851_g17792.t1	IPR027417	P-loop containing nucleoside triphosphate hydrolase
ECA1851_g17792.t1	IPR013602	Dynein heavy chain, linker
ECA1851_g19137.t2	IPR036885	SWIB/MDM2 domain superfamily
ECA1851_g19137.t2	IPR019835	SWIB domain
ECA1851_g19137.t2	IPR003121	SWIB/MDM2 domain
ECA1851_g10214.t1	IPR001357	BRCT domain
ECA1851_g10214.t1	IPR003125	Domain of unknown function WSN
ECA1851_g10214.t1	IPR036420	BRCT domain superfamily
ECA1851_g10214.t1	IPR036770	Ankyrin repeat-containing domain superfamily
ECA1851_g10214.t1	IPR002110	Ankyrin repeat
ECA1851_g10214.t1	IPR053345	Ankyrin repeat-containing protein
ECA1851_g14592.t1	IPR018817	7TM GPCR, serpentine receptor class z (Srz)
ECA1851_g15587.t1	IPR048625	Exocyst complex component Sec10, N-terminal
ECA1851_g15587.t1	IPR009976	Exocyst complex component Sec10-like
ECA1851_g15587.t1	IPR048627	Exocyst complex component Sec10-like, alpha-helical bundle
ECA1851_g18383.t1	IPR019148	Nuclear protein DGCR14/ESS-2
ECA1851_g2121.t1	IPR050911	DRAM/TMEM150 Autophagy Modulator
ECA1851_g2121.t1	IPR019402	Frag1/DRAM/Sfk1
ECA1851_g14432.t1	IPR011545	DEAD/DEAH-box helicase domain
ECA1851_g14432.t1	IPR012541	DBP10, C-terminal
ECA1851_g14432.t1	IPR027417	P-loop containing nucleoside triphosphate hydrolase
ECA1851_g14432.t1	IPR001650	Helicase, C-terminal domain-like
ECA1851_g14432.t1	IPR050079	DEAD box RNA helicase
ECA1851_g14432.t1	IPR014001	Helicase superfamily 1/2, ATP-binding domain
ECA1851_g14432.t1	IPR014014	RNA helicase, DEAD-box type, Q motif
ECA1851_g14432.t1	IPR033517	DDX54/DBP10 family, DEAD-box helicase domain
ECA1851_g14432.t1	IPR000629	ATP-dependent RNA helicase DEAD-box, conserved site
ECA1851_g16731.t1	IPR013320	Concanavalin A-like lectin/glucanase domain superfamily
ECA1851_g16731.t1	IPR001791	Laminin G domain
ECA1851_g16731.t1	IPR000742	EGF-like domain
ECA1851_g16731.t1	IPR050372	Neurexin-related cell adhesion and synaptic protein
ECA1851_g16731.t1	IPR000152	EGF-type aspartate/asparagine hydroxylation site
ECA1851_g16731.t1	IPR001881	EGF-like calcium-binding domain
ECA1851_g13435.t1	IPR001810	F-box domain
ECA1851_g5990.t2	IPR001841	Zinc finger, RING-type
ECA1851_g5990.t2	IPR017907	Zinc finger, RING-type, conserved site
ECA1851_g5990.t2	IPR013087	Zinc finger C2H2-type
ECA1851_g5990.t2	IPR044288	ZNF598/HEL2
ECA1851_g5990.t2	IPR041888	ZN598/HEL22, RING finger
ECA1851_g5990.t2	IPR013083	Zinc finger, RING/FYVE/PHD-type
ECA1851_g7283.t1	IPR019430	7TM GPCR, serpentine receptor class x (Srx)
ECA1851_g14174.t2	IPR052096	Endocannabinoid-regulating amidase
ECA1851_g14174.t2	IPR023631	Amidase signature domain
ECA1851_g14174.t2	IPR036928	Amidase signature (AS) superfamily
ECA1851_g14174.t2	IPR020556	Amidase, conserved site
ECA1851_g7620.t1	IPR004837	Sodium/calcium exchanger membrane region
ECA1851_g7620.t1	IPR051359	Calcium:cation antiporter
ECA1851_g7620.t1	IPR044880	NCX, central ion-binding domain superfamily
ECA1851_g12163.t1	IPR046341	SET domain superfamily
ECA1851_g12163.t1	IPR002893	Zinc finger, MYND-type
ECA1851_g12163.t1	IPR050869	Histone-lysine N-methyltransferase
ECA1851_g12163.t1	IPR011990	Tetratricopeptide-like helical domain superfamily
ECA1851_g17868.t1	IPR013123	RNA 2-O ribose methyltransferase, substrate binding
ECA1851_g17868.t1	IPR029026	tRNA (guanine-N1-)-methyltransferase, N-terminal
ECA1851_g17868.t1	IPR029064	Ribosomal protein eL30-like superfamily
ECA1851_g17868.t1	IPR047261	rRNA methyltransferase 1, methyltransferase domain
ECA1851_g17868.t1	IPR047182	rRNA methyltransferase 1, mitochondrial
ECA1851_g17868.t1	IPR029028	Alpha/beta knot methyltransferases
ECA1851_g17868.t1	IPR001537	tRNA/rRNA methyltransferase, SpoU type
ECA1851_g19647.t1	IPR050863	Centromere and Transposable Element-Derived Protein
ECA1851_g19647.t1	IPR006600	HTH CenpB-type DNA-binding domain
ECA1851_g19647.t1	IPR009057	Homedomain-like superfamily
ECA1851_g3340.t1	IPR003406	Glycosyl transferase, family 14
ECA1851_g20720.t1	IPR000242	Tyrosine-specific protein phosphatase, PTPase domain
ECA1851_g20720.t1	IPR003595	Protein-tyrosine phosphatase, catalytic
ECA1851_g20720.t1	IPR029021	Protein-tyrosine phosphatase-like
ECA1851_g20720.t1	IPR003125	Domain of unknown function WSN
ECA1851_g20720.t1	IPR000387	Tyrosine-specific protein phosphatases domain
ECA1851_g5340.t1	IPR000344	7TM GPCR, serpentine receptor class a (Sra)
ECA1851_g5340.t1	IPR051080	Nematode receptor-like serpentine class alpha
ECA1851_g18385.t1	IPR006683	Thioesterase domain
ECA1851_g18385.t1	IPR003736	Phenylacetic acid degradation-related domain
ECA1851_g18385.t1	IPR039298	Acyl-coenzyme A thioesterase 13
ECA1851_g18385.t1	IPR029069	HotDog domain superfamily
ECA1851_g6249.t1	IPR052335	Insulin-like regulatory peptides
ECA1851_g6249.t1	IPR003235	Nematode insulin-like peptide, beta type
ECA1851_g18996.t1	IPR027417	P-loop containing nucleoside triphosphate hydrolase
ECA1851_g18996.t1	IPR035647	EF-G domain III/V-like
ECA1851_g18996.t1	IPR000640	Elongation factor EFG, domain V-like
ECA1851_g18996.t1	IPR000795	Translational (tr)-type GTP-binding domain
ECA1851_g18996.t1	IPR009000	Translation protein, beta-barrel domain superfamily
ECA1851_g18996.t1	IPR014721	Small ribosomal subunit protein uS5 domain 2-type fold, subgroup
ECA1851_g18996.t1	IPR020568	Ribosomal protein uS5 domain 2-type superfamily
ECA1851_g18996.t1	IPR044121	Snu114, GTP-binding domain
ECA1851_g18996.t1	IPR005517	Translation elongation factor EFG/EF2, domain IV
ECA1851_g18996.t1	IPR035655	116kDa U5 small nuclear ribonucleoprotein component, C-terminal
ECA1851_g18996.t1	IPR004161	Translation elongation factor EFTu-like, domain 2
ECA1851_g18996.t1	IPR031950	116kDa U5 small nuclear ribonucleoprotein component, N-terminal
ECA1851_g4729.t1	IPR010651	Sugar transport protein
ECA1851_g4729.t1	IPR012435	TMEM144
ECA1851_g8731.t1	IPR050843	Glycosyl Hydrolase Family 38
ECA1851_g8731.t1	IPR011682	Glycosyl hydrolase family 38, C-terminal
ECA1851_g8731.t1	IPR011013	Galactose mutarotase-like domain superfamily
ECA1851_g6720.t1	IPR000276	G protein-coupled receptor, rhodopsin-like
ECA1851_g6720.t1	IPR052665	Neuropeptide-activated GPCR
ECA1851_g6720.t1	IPR017452	GPCR, rhodopsin-like, 7TM
ECA1851_g6283.t1	IPR009428	Beta-catenin-interacting ICAT domain
ECA1851_g6283.t1	IPR036911	Beta-catenin-interacting ICAT superfamily
ECA1851_g6283.t1	IPR040065	Protein LZIC
ECA1851_g3.t1	IPR029044	Nucleotide-diphospho-sugar transferases
ECA1851_g3.t1	IPR025993	Ceramide glucosyltransferase
ECA1851_g10905.t1	IPR000494	Receptor L-domain
ECA1851_g10905.t1	IPR036941	Receptor L-domain superfamily
ECA1851_g10905.t1	IPR053079	SPS2 domain-containing protein
ECA1851_g1834.t1	IPR017452	GPCR, rhodopsin-like, 7TM
ECA1851_g1834.t1	IPR019427	7TM GPCR, serpentine receptor class w (Srw)
ECA1851_g15511.t1	IPR008927	6-phosphogluconate dehydrogenase-like, C-terminal domain superfamily
ECA1851_g15511.t1	IPR036291	NAD(P)-binding domain superfamily
ECA1851_g15511.t1	IPR028939	Pyrroline-5-carboxylate reductase, catalytic, N-terminal
ECA1851_g15511.t1	IPR000304	Pyrroline-5-carboxylate reductase-like
ECA1851_g15511.t1	IPR053790	Pyrroline-5-carboxylate reductase-like conserved site
ECA1851_g15511.t1	IPR029036	Pyrroline-5-carboxylate reductase, dimerisation domain
ECA1851_g9938.t1	IPR003582	ShKT domain
ECA1851_g2361.t1	IPR006342	Methyltransferase FkbM
ECA1851_g2361.t1	IPR029063	S-adenosyl-L-methionine-dependent methyltransferase superfamily
ECA1851_g2361.t1	IPR026913	Probable methyltransferase-like protein 24
ECA1851_g2314.t1	IPR027417	P-loop containing nucleoside triphosphate hydrolase
ECA1851_g2314.t1	IPR001806	Small GTPase
ECA1851_g2314.t1	IPR003578	Small GTPase Rho
ECA1851_g2314.t1	IPR005225	Small GTP-binding domain
ECA1851_g19149.t1	IPR007062	Protein phosphatase inhibitor 2 (IPP-2)
ECA1851_g8790.t1	IPR036152	Asparaginase/glutaminase-like superfamily
ECA1851_g8790.t1	IPR006034	Asparaginase/glutaminase-like
ECA1851_g8790.t1	IPR036770	Ankyrin repeat-containing domain superfamily
ECA1851_g8790.t1	IPR027474	L-asparaginase, N-terminal
ECA1851_g8790.t1	IPR006033	Type I L-asparaginase family
ECA1851_g8790.t1	IPR027473	L-asparaginase, C-terminal
ECA1851_g8790.t1	IPR002110	Ankyrin repeat
ECA1851_g8790.t1	IPR027475	Asparaginase/glutaminase, active site 2
ECA1851_g8790.t1	IPR041725	Type I (cytosolic) L-asparaginase
ECA1851_g8790.t1	IPR037152	L-asparaginase, N-terminal domain superfamily
ECA1851_g8790.t1	IPR040919	Asparaginase/glutaminase, C-terminal
ECA1851_g4173.t2	IPR016186	C-type lectin-like/link domain superfamily
ECA1851_g4173.t2	IPR001304	C-type lectin-like
ECA1851_g4173.t2	IPR050828	C-type lectin and matrix domain-containing protein
ECA1851_g4173.t2	IPR016187	C-type lectin fold
ECA1851_g22621.t1	IPR003677	SXP/RAL-2 family protein Ani s 5-like, cation-binding domain
ECA1851_g22621.t1	IPR052823	SXP/RAL-2-related
ECA1851_g11667.t1	IPR021942	Protein of unknown function DUF3557
ECA1851_g21025.t2	IPR051134	Protein Phosphatase PPP
ECA1851_g21025.t2	IPR019734	Tetratricopeptide repeat
ECA1851_g21025.t2	IPR013235	PPP domain
ECA1851_g21025.t2	IPR029052	Metallo-dependent phosphatase-like
ECA1851_g21025.t2	IPR011990	Tetratricopeptide-like helical domain superfamily
ECA1851_g21025.t2	IPR006186	Serine/threonine-specific protein phosphatase/bis(5-nucleosyl)-tetraphosphatase
ECA1851_g21025.t2	IPR004843	Calcineurin-like, phosphoesterase domain
ECA1851_g21025.t2	IPR041753	PP5, C-terminal metallophosphatase domain
ECA1851_g11057.t1	IPR001841	Zinc finger, RING-type
ECA1851_g11057.t1	IPR017907	Zinc finger, RING-type, conserved site
ECA1851_g11057.t1	IPR057657	MAT1, C-terminal CAK anchor
ECA1851_g11057.t1	IPR004575	Cdk-activating kinase assembly factor MAT1/Tfb3
ECA1851_g11057.t1	IPR015877	MAT1, centre
ECA1851_g11057.t1	IPR013083	Zinc finger, RING/FYVE/PHD-type
ECA1851_g19506.t1	IPR000859	CUB domain
ECA1851_g19506.t1	IPR016187	C-type lectin fold
ECA1851_g19506.t1	IPR035914	Spermadhesin, CUB domain superfamily
ECA1851_g3157.t1	IPR016187	C-type lectin fold
ECA1851_g3157.t1	IPR016186	C-type lectin-like/link domain superfamily
ECA1851_g3157.t1	IPR001304	C-type lectin-like
ECA1851_g22126.t1	IPR011993	PH-like domain superfamily
ECA1851_g22126.t1	IPR035899	Dbl homology (DH) domain superfamily
ECA1851_g22126.t1	IPR051092	FYVE, RhoGEF and PH domain-containing
ECA1851_g22126.t1	IPR000219	Dbl homology domain
ECA1851_g22126.t1	IPR001849	Pleckstrin homology domain
ECA1851_g22569.t2	IPR001810	F-box domain
ECA1851_g22569.t2	IPR040161	F-box A protein FB224
ECA1851_g22569.t2	IPR002900	Domain of unknown function DUF38/FTH, Caenorhabditis species
ECA1851_g10694.t1	IPR018247	EF-Hand 1, calcium-binding site
ECA1851_g10694.t1	IPR011992	EF-hand domain pair
ECA1851_g10694.t1	IPR002048	EF-hand domain
ECA1851_g10694.t1	IPR028846	Recoverin family
ECA1851_g14404.t1	IPR000131	ATP synthase, F1 complex, gamma subunit
ECA1851_g14404.t1	IPR035968	ATP synthase, F1 complex, gamma subunit superfamily
ECA1851_g20341.t1	IPR054414	Coiled-coil domain-containing protein 124/Oxs1, C-terminal
ECA1851_g20341.t1	IPR036910	High mobility group box domain superfamily
ECA1851_g20341.t1	IPR010422	Coiled-coil domain-containing protein 124/Oxs1
ECA1851_g10985.t1	IPR012444	Protein of unknown function DUF1647
ECA1851_g9607.t1	IPR019430	7TM GPCR, serpentine receptor class x (Srx)
ECA1851_g9722.t1	IPR050136	Fatty acid oxidation complex subunit alpha
ECA1851_g9722.t1	IPR029045	ClpP/crotonase-like domain superfamily
ECA1851_g9722.t1	IPR006176	3-hydroxyacyl-CoA dehydrogenase, NAD binding
ECA1851_g9722.t1	IPR001753	Enoyl-CoA hydratase/isomerase
ECA1851_g9722.t1	IPR012803	Fatty acid oxidation complex, alpha subunit, mitochondrial
ECA1851_g9722.t1	IPR006108	3-hydroxyacyl-CoA dehydrogenase, C-terminal
ECA1851_g9722.t1	IPR008927	6-phosphogluconate dehydrogenase-like, C-terminal domain superfamily
ECA1851_g9722.t1	IPR036291	NAD(P)-binding domain superfamily
ECA1851_g5877.t1	IPR029058	Alpha/Beta hydrolase fold
ECA1851_g5877.t1	IPR002925	Dienelactone hydrolase
ECA1851_g5877.t1	IPR050261	FrsA esterase
ECA1851_g10286.t1	IPR019422	7TM GPCR, serpentine receptor class h (Srh)
ECA1851_g6081.t1	IPR020846	Major facilitator superfamily domain
ECA1851_g6081.t1	IPR036259	MFS transporter superfamily
ECA1851_g6081.t1	IPR011701	Major facilitator superfamily
ECA1851_g15545.t1	IPR035892	C2 domain superfamily
ECA1851_g15545.t1	IPR000008	C2 domain
ECA1851_g15545.t1	IPR001478	PDZ domain
ECA1851_g15545.t1	IPR036034	PDZ superfamily
ECA1851_g5251.t1	IPR001356	Homeodomain
ECA1851_g5251.t1	IPR022135	Distal-less-like homeobox protein, N-terminal domain
ECA1851_g5251.t1	IPR050649	Paired Homeobox Transcription Factors
ECA1851_g5251.t1	IPR017970	Homeobox, conserved site
ECA1851_g5251.t1	IPR009057	Homedomain-like superfamily
ECA1851_g5922.t1	IPR001163	Sm domain, eukaryotic/archaea-type
ECA1851_g5922.t1	IPR034101	Sm-like protein Lsm4
ECA1851_g5922.t1	IPR027141	Like-Sm (LSM) domain containing protein, LSm4/SmD1/SmD3
ECA1851_g5922.t1	IPR010920	LSM domain superfamily
ECA1851_g5922.t1	IPR047575	Sm domain
ECA1851_g20612.t1	IPR011009	Protein kinase-like domain superfamily
ECA1851_g20612.t1	IPR018934	RIO-type domain
ECA1851_g20612.t1	IPR018935	RIO kinase, conserved site
ECA1851_g20612.t1	IPR000687	RIO kinase
ECA1851_g20612.t1	IPR017407	Serine/threonine-protein kinase Rio1
ECA1851_g20612.t1	IPR051272	RIO-type Ser/Thr kinase
ECA1851_g7520.t1	IPR016187	C-type lectin fold
ECA1851_g7520.t1	IPR016186	C-type lectin-like/link domain superfamily
ECA1851_g17468.t1	IPR000626	Ubiquitin-like domain
ECA1851_g17468.t1	IPR029071	Ubiquitin-like domain superfamily
ECA1851_g17468.t1	IPR001975	Large ribosomal subunit protein eL40 domain
ECA1851_g17468.t1	IPR038587	Large ribosomal subunit protein eL40 superfamily
ECA1851_g17468.t1	IPR019954	Ubiquitin conserved site
ECA1851_g17468.t1	IPR019956	Ubiquitin domain
ECA1851_g17468.t1	IPR050158	Ubiquitin and ubiquitin-like
ECA1851_g11812.t1	IPR050579	Peripheral myelin protein 22/Epithelial membrane protein-like
ECA1851_g11812.t1	IPR009545	Tight junction protein, claudin-like
ECA1851_g10242.t2	IPR017452	GPCR, rhodopsin-like, 7TM
ECA1851_g10242.t2	IPR019427	7TM GPCR, serpentine receptor class w (Srw)
ECA1851_g16220.t1	IPR038479	Transthyretin-like superfamily
ECA1851_g16220.t1	IPR001534	Transthyretin-like
ECA1851_g22183.t1	IPR026218	Heme transporter HRG
ECA1851_g2717.t1	IPR001841	Zinc finger, RING-type
ECA1851_g2717.t1	IPR013083	Zinc finger, RING/FYVE/PHD-type
ECA1851_g12014.t1	IPR017452	GPCR, rhodopsin-like, 7TM
ECA1851_g12014.t1	IPR019421	7TM GPCR, serpentine receptor class d (Srd)
ECA1851_g12014.t1	IPR050920	Nematode receptor-like class delta
ECA1851_g22504.t1	IPR007834	DSS1/SEM1
ECA1851_g12754.t1	IPR038100	NVL2, N-terminal domain superfamily
ECA1851_g12754.t1	IPR031996	NVL2, nucleolin binding domain
ECA1851_g12754.t1	IPR027417	P-loop containing nucleoside triphosphate hydrolase
ECA1851_g12754.t1	IPR003960	ATPase, AAA-type, conserved site
ECA1851_g12754.t1	IPR003959	ATPase, AAA-type, core
ECA1851_g12754.t1	IPR003593	AAA+ ATPase domain
ECA1851_g12754.t1	IPR041569	AAA ATPase, AAA+ lid domain
ECA1851_g12754.t1	IPR050168	AAA ATPase domain-containing protein
ECA1851_g15684.t1	IPR003124	WH2 domain
ECA1851_g15684.t1	IPR000095	CRIB domain
ECA1851_g15684.t1	IPR036936	CRIB domain superfamily
ECA1851_g15684.t1	IPR051412	Formin Homology Diaphanous subfamily
ECA1851_g22730.t1	IPR001245	Serine-threonine/tyrosine-protein kinase, catalytic domain
ECA1851_g22730.t1	IPR011009	Protein kinase-like domain superfamily
ECA1851_g22730.t1	IPR000719	Protein kinase domain
ECA1851_g22730.t1	IPR050122	Receptor Tyrosine Kinase
ECA1851_g15348.t1	IPR003366	CUB-like domain
ECA1851_g18015.t1	IPR040426	Uncharacterized protein C05B5.4-like
ECA1851_g18015.t1	IPR057569	C2 domain, nematode
ECA1851_g20563.t1	IPR040079	Glutathione transferase family
ECA1851_g20563.t1	IPR010987	Glutathione S-transferase, C-terminal-like
ECA1851_g20563.t1	IPR036249	Thioredoxin-like superfamily
ECA1851_g20563.t1	IPR004046	Glutathione S-transferase, C-terminal
ECA1851_g20563.t1	IPR036282	Glutathione S-transferase, C-terminal domain superfamily
ECA1851_g20563.t1	IPR004045	Glutathione S-transferase, N-terminal
ECA1851_g20563.t1	IPR050213	Glutathione S-transferase superfamily
ECA1851_g3120.t1	IPR018545	Btz domain
ECA1851_g3120.t1	IPR028544	Protein CASC3
ECA1851_g11986.t1	IPR008974	TRAF-like
ECA1851_g11986.t1	IPR002083	MATH/TRAF domain
ECA1851_g11986.t1	IPR011333	SKP1/BTB/POZ domain superfamily
ECA1851_g11986.t1	IPR000210	BTB/POZ domain
ECA1851_g15571.t1	IPR040264	Uncharacterized protein T15H9.4-like
ECA1851_g7371.t3	IPR005069	Nucleotide-diphospho-sugar transferase
ECA1851_g15066.t1	IPR039289	Mitochondrial intermembrane space import and assembly protein 40
ECA1851_g15066.t1	IPR010625	CHCH
ECA1851_g17098.t1	IPR019430	7TM GPCR, serpentine receptor class x (Srx)
ECA1851_g17098.t1	IPR017452	GPCR, rhodopsin-like, 7TM
ECA1851_g17099.t1	IPR019430	7TM GPCR, serpentine receptor class x (Srx)
ECA1851_g17099.t1	IPR017452	GPCR, rhodopsin-like, 7TM
ECA1851_g8584.t1	IPR002486	Nematode cuticle collagen, N-terminal
ECA1851_g8584.t1	IPR008160	Collagen triple helix repeat
ECA1851_g4608.t1	IPR003100	PAZ domain
ECA1851_g4608.t1	IPR003165	Piwi domain
ECA1851_g4608.t1	IPR036397	Ribonuclease H superfamily
ECA1851_g4608.t1	IPR012337	Ribonuclease H-like superfamily
ECA1851_g4608.t1	IPR036085	PAZ domain superfamily
ECA1851_g12394.t1	IPR051341	Zyg-11-related ubiquitin ligase adapter protein
ECA1851_g12394.t1	IPR001611	Leucine-rich repeat
ECA1851_g12394.t1	IPR056845	Zer-1-like, leucine-rich repeats region
ECA1851_g12394.t1	IPR032675	Leucine-rich repeat domain superfamily
ECA1851_g13616.t1	IPR008160	Collagen triple helix repeat
ECA1851_g13616.t1	IPR002486	Nematode cuticle collagen, N-terminal
ECA1851_g4007.t2	IPR044442	RNase III, double-stranded RNA binding domain, animal
ECA1851_g4007.t2	IPR036389	Ribonuclease III, endonuclease domain superfamily
ECA1851_g4007.t2	IPR000999	Ribonuclease III domain
ECA1851_g4007.t2	IPR014720	Double-stranded RNA-binding domain
ECA1851_g4007.t2	IPR011907	Ribonuclease III
ECA1851_g13646.t1	IPR005044	Protein of unknown function DUF282, Caenorhabditis species
ECA1851_g4469.t1	IPR000834	Peptidase M14, carboxypeptidase A
ECA1851_g4469.t1	IPR003582	ShKT domain
ECA1851_g4469.t1	IPR003146	Carboxypeptidase, activation peptide
ECA1851_g4469.t1	IPR057247	Zinc carboxypeptidases, zinc-binding region 2
ECA1851_g4469.t1	IPR036990	Metallocarboxypeptidase-like, propeptide
ECA1851_g2801.t1	IPR020892	Cyclophilin-type peptidyl-prolyl cis-trans isomerase, conserved site
ECA1851_g2801.t1	IPR002130	Cyclophilin-type peptidyl-prolyl cis-trans isomerase domain
ECA1851_g2801.t1	IPR029000	Cyclophilin-like domain superfamily
ECA1851_g2801.t1	IPR024936	Cyclophilin-type peptidyl-prolyl cis-trans isomerase
ECA1851_g11839.t1	IPR051415	Lysosomal/Vacuolar Amino Acid Transporter 1
ECA1851_g11839.t1	IPR006603	PQ-loop repeat
ECA1851_g17634.t1	IPR053222	Zygotic Embryogenesis-Associated Protein
ECA1851_g17634.t1	IPR012885	Sdz-33, F-box domain
ECA1851_g17634.t1	IPR001810	F-box domain
ECA1851_g20579.t1	IPR036282	Glutathione S-transferase, C-terminal domain superfamily
ECA1851_g20579.t1	IPR004046	Glutathione S-transferase, C-terminal
ECA1851_g20579.t1	IPR010987	Glutathione S-transferase, C-terminal-like
ECA1851_g20579.t1	IPR004045	Glutathione S-transferase, N-terminal
ECA1851_g20579.t1	IPR005955	Glutathione S-transferases, class Zeta
ECA1851_g20579.t1	IPR034333	Glutathione S-transferases, class Zeta , N-terminal
ECA1851_g20579.t1	IPR034330	Glutathione S-transferases, class Zeta , C-terminal
ECA1851_g20579.t1	IPR040079	Glutathione transferase family
ECA1851_g20579.t1	IPR036249	Thioredoxin-like superfamily
ECA1851_g10537.t1	IPR005539	ELK domain
ECA1851_g10305.t1	IPR018817	7TM GPCR, serpentine receptor class z (Srz)
ECA1851_g17957.t1	IPR002602	Domain of unknown function DB
ECA1851_g22802.t1	IPR015943	WD40/YVTN repeat-like-containing domain superfamily
ECA1851_g22802.t1	IPR001680	WD40 repeat
ECA1851_g22802.t1	IPR020472	PAC1/LIS1-like, WD-40 repeat
ECA1851_g22802.t1	IPR019775	WD40 repeat, conserved site
ECA1851_g22802.t1	IPR052234	U5 snRNP Complex Component
ECA1851_g22802.t1	IPR036322	WD40-repeat-containing domain superfamily
ECA1851_g544.t1	IPR001680	WD40 repeat
ECA1851_g544.t1	IPR015943	WD40/YVTN repeat-like-containing domain superfamily
ECA1851_g544.t1	IPR040324	WD repeat-containing protein WDR44/Dgr2
ECA1851_g544.t1	IPR036322	WD40-repeat-containing domain superfamily
ECA1851_g5356.t1	IPR011583	Chitinase II/V-like, catalytic domain
ECA1851_g5356.t1	IPR029070	Chitinase insertion domain superfamily
ECA1851_g5356.t1	IPR017853	Glycoside hydrolase superfamily
ECA1851_g5356.t1	IPR001223	Glycoside hydrolase family 18, catalytic domain
ECA1851_g12188.t1	IPR003406	Glycosyl transferase, family 14
ECA1851_g10803.t1	IPR018817	7TM GPCR, serpentine receptor class z (Srz)
ECA1851_g3061.t1	IPR002013	SAC domain
ECA1851_g3061.t1	IPR022158	Inositol phosphatase
ECA1851_g9292.t1	IPR019422	7TM GPCR, serpentine receptor class h (Srh)
ECA1851_g9292.t1	IPR053220	Nematode receptor-like serpentine class H
ECA1851_g21110.t1	IPR021109	Aspartic peptidase domain superfamily
ECA1851_g21110.t1	IPR001461	Aspartic peptidase A1
ECA1851_g21110.t1	IPR033121	Peptidase family A1 domain
ECA1851_g21110.t1	IPR034164	Pepsin-like domain
ECA1851_g20305.t1	IPR007274	Ctr copper transporter
ECA1851_g11025.t1	IPR019429	7TM GPCR, serpentine chemoreceptor class i (Sri)
ECA1851_g13557.t1	IPR000169	Cysteine peptidase, cysteine active site
ECA1851_g13557.t1	IPR025660	Cysteine peptidase, histidine active site
ECA1851_g13557.t1	IPR000668	Peptidase C1A, papain C-terminal
ECA1851_g13557.t1	IPR013128	Peptidase C1A
ECA1851_g13557.t1	IPR025661	Cysteine peptidase, asparagine active site
ECA1851_g13557.t1	IPR038765	Papain-like cysteine peptidase superfamily
ECA1851_g13380.t2	IPR018080	Band 7/stomatin-like, conserved site
ECA1851_g13380.t2	IPR043202	Band-7 stomatin-like
ECA1851_g13380.t2	IPR036013	Band 7/SPFH domain superfamily
ECA1851_g13380.t2	IPR001107	Band 7 domain
ECA1851_g13380.t2	IPR001972	Stomatin/HflK family
ECA1851_g16904.t1	IPR003366	CUB-like domain
ECA1851_g6055.t1	IPR003582	ShKT domain
ECA1851_g6055.t1	IPR007026	CC domain
ECA1851_g7953.t1	IPR002486	Nematode cuticle collagen, N-terminal
ECA1851_g15313.t1	IPR029058	Alpha/Beta hydrolase fold
ECA1851_g15313.t1	IPR002018	Carboxylesterase, type B
ECA1851_g894.t1	IPR001128	Cytochrome P450
ECA1851_g894.t1	IPR036396	Cytochrome P450 superfamily
ECA1851_g894.t1	IPR002401	Cytochrome P450, E-class, group I
ECA1851_g894.t1	IPR050196	Cytochrome P450 Monooxygenases
ECA1851_g894.t1	IPR017972	Cytochrome P450, conserved site
ECA1851_g17136.t1	IPR019422	7TM GPCR, serpentine receptor class h (Srh)
ECA1851_g17136.t1	IPR053220	Nematode receptor-like serpentine class H
ECA1851_g8176.t1	IPR045246	Argonaute-like, PIWI domain
ECA1851_g8176.t1	IPR003165	Piwi domain
ECA1851_g8176.t1	IPR036397	Ribonuclease H superfamily
ECA1851_g8176.t1	IPR012337	Ribonuclease H-like superfamily
ECA1851_g8176.t1	IPR036085	PAZ domain superfamily
ECA1851_g1995.t1	IPR050879	Acyltransferase 3
ECA1851_g1995.t1	IPR002656	Acyltransferase 3 domain
ECA1851_g3877.t1	IPR007599	Derlin
ECA1851_g3877.t1	IPR035952	Rhomboid-like superfamily
ECA1851_g8543.t1	IPR006640	SprT-like
ECA1851_g8543.t1	IPR055220	Spartan-like, zinc binding domain
ECA1851_g8543.t1	IPR044245	SprT-like domain-containing protein Spartan
ECA1851_g8543.t1	IPR006642	Rad18, zinc finger UBZ4-type
ECA1851_g11668.t1	IPR036706	Vitelline membrane outer layer protein I (VOMI) superfamily
ECA1851_g11668.t1	IPR005515	Vitelline membrane outer layer protein I (VOMI)
ECA1851_g16664.t1	IPR000387	Tyrosine-specific protein phosphatases domain
ECA1851_g16664.t1	IPR029021	Protein-tyrosine phosphatase-like
ECA1851_g16664.t1	IPR000242	Tyrosine-specific protein phosphatase, PTPase domain
ECA1851_g16664.t1	IPR003595	Protein-tyrosine phosphatase, catalytic
ECA1851_g12179.t1	IPR019771	F-actin capping protein, beta subunit, conserved site
ECA1851_g12179.t1	IPR043175	F-actin-capping protein subunit beta, N-terminal domain
ECA1851_g12179.t1	IPR001698	F-actin-capping protein subunit beta
ECA1851_g12179.t1	IPR042276	F-actin-capping protein subunit alpha/beta, domain 2
ECA1851_g12179.t1	IPR037282	F-actin-capping protein subunit alpha/beta
ECA1851_g21957.t1	IPR035898	TAZ domain superfamily
ECA1851_g21957.t1	IPR000197	Zinc finger, TAZ-type
ECA1851_g612.t2	IPR006342	Methyltransferase FkbM
ECA1851_g5913.t2	IPR036388	Winged helix-like DNA-binding domain superfamily
ECA1851_g5913.t2	IPR016158	Cullin homology domain
ECA1851_g5913.t2	IPR045093	Cullin
ECA1851_g5913.t2	IPR019559	Cullin protein, neddylation domain
ECA1851_g5913.t2	IPR016159	Cullin repeat-like-containing domain superfamily
ECA1851_g5913.t2	IPR036390	Winged helix DNA-binding domain superfamily
ECA1851_g5913.t2	IPR036317	Cullin homology domain superfamily
ECA1851_g5913.t2	IPR016157	Cullin, conserved site
ECA1851_g5913.t2	IPR001373	Cullin, N-terminal
ECA1851_g4056.t1	IPR007472	N-end rule aminoacyl transferase, C-terminal
ECA1851_g4056.t1	IPR030700	N-end rule aminoacyl transferase
ECA1851_g4056.t1	IPR016181	Acyl-CoA N-acyltransferase
ECA1851_g4056.t1	IPR017137	Arginine-tRNA-protein transferase 1, eukaryotic
ECA1851_g4056.t1	IPR007471	N-end aminoacyl transferase, N-terminal
ECA1851_g14781.t1	IPR001810	F-box domain
ECA1851_g14781.t1	IPR053222	Zygotic Embryogenesis-Associated Protein
ECA1851_g15859.t1	IPR016187	C-type lectin fold
ECA1851_g22100.t2	IPR000008	C2 domain
ECA1851_g22100.t2	IPR035892	C2 domain superfamily
ECA1851_g12492.t1	IPR007866	TRIC channel
ECA1851_g11609.t1	IPR012885	Sdz-33, F-box domain
ECA1851_g11609.t1	IPR053222	Zygotic Embryogenesis-Associated Protein
ECA1851_g11609.t1	IPR001810	F-box domain
ECA1851_g11613.t1	IPR012885	Sdz-33, F-box domain
ECA1851_g11613.t1	IPR053222	Zygotic Embryogenesis-Associated Protein
ECA1851_g11613.t1	IPR001810	F-box domain
ECA1851_g14125.t1	IPR022666	Large ribosomal subunit protein uL2, RNA-binding domain
ECA1851_g14125.t1	IPR008991	Translation protein SH3-like domain superfamily
ECA1851_g14125.t1	IPR012340	Nucleic acid-binding, OB-fold
ECA1851_g14125.t1	IPR022669	Large ribosomal subunit protein uL2, C-terminal
ECA1851_g14125.t1	IPR002171	Large ribosomal subunit protein uL2
ECA1851_g14125.t1	IPR014722	Large ribosomal subunit protein uL2, domain 2
ECA1851_g18889.t1	IPR007859	ETF-QO/FixX, C-terminal domain
ECA1851_g18889.t1	IPR049398	ETF-QO/FixC, ubiquinone-binding
ECA1851_g18889.t1	IPR036188	FAD/NAD(P)-binding domain superfamily
ECA1851_g18889.t1	IPR040156	Electron transfer flavoprotein-ubiquinone oxidoreductase
ECA1851_g18889.t1	IPR017896	4Fe-4S ferredoxin-type, iron-sulphur binding domain
ECA1851_g6794.t1	IPR019428	7TM GPCR, serpentine receptor class r (Str)
ECA1851_g7318.t1	IPR001628	Zinc finger, nuclear hormone receptor-type
ECA1851_g7318.t1	IPR000536	Nuclear hormone receptor, ligand-binding domain
ECA1851_g7318.t1	IPR035500	Nuclear hormone receptor-like domain superfamily
ECA1851_g7318.t1	IPR042936	Nuclear hormone receptor family member nhr-150
ECA1851_g7318.t1	IPR013088	Zinc finger, NHR/GATA-type
ECA1851_g3403.t1	IPR029044	Nucleotide-diphospho-sugar transferases
ECA1851_g3403.t1	IPR005027	Glycosyl transferase, family 43
ECA1851_g7631.t1	IPR000990	Innexin
ECA1851_g12996.t1	IPR041064	Trehalose-6-phosphate phosphatase, helical bundle domain
ECA1851_g12996.t1	IPR001830	Glycosyl transferase, family 20
ECA1851_g17326.t1	IPR015943	WD40/YVTN repeat-like-containing domain superfamily
ECA1851_g17326.t1	IPR039468	WDR19, WD40 repeat domain
ECA1851_g17326.t1	IPR057855	WDR19, first beta-propeller
ECA1851_g17326.t1	IPR036322	WD40-repeat-containing domain superfamily
ECA1851_g17326.t1	IPR001680	WD40 repeat
ECA1851_g17326.t1	IPR040379	WD repeat-containing protein 19/dyf-2
ECA1851_g21369.t1	IPR002601	C6 domain
ECA1851_g20024.t1	IPR042099	ANL, N-terminal domain
ECA1851_g20024.t1	IPR000873	AMP-dependent synthetase/ligase domain
ECA1851_g1207.t1	IPR017452	GPCR, rhodopsin-like, 7TM
ECA1851_g1207.t1	IPR052954	GPCR_Ligand_Interaction
ECA1851_g1207.t1	IPR012292	Globin/Protoglobin
ECA1851_g1207.t1	IPR044399	Myoglobin-like, M family globin domain
ECA1851_g6356.t1	IPR019382	Translation initiation factor 3 complex subunit L
ECA1851_g6356.t1	IPR000717	Proteasome component (PCI) domain
ECA1851_g16174.t1	IPR002347	Short-chain dehydrogenase/reductase SDR
ECA1851_g16174.t1	IPR051468	Fungal Secondary Metabolite SDRs
ECA1851_g16174.t1	IPR036291	NAD(P)-binding domain superfamily
ECA1851_g7085.t1	IPR009617	Seipin family
ECA1851_g10134.t1	IPR006621	Nose resistant-to-fluoxetine protein, N-terminal
ECA1851_g10134.t1	IPR002656	Acyltransferase 3 domain
ECA1851_g10134.t1	IPR052728	Oxygen and lipid transport regulator
ECA1851_g10957.t1	IPR053222	Zygotic Embryogenesis-Associated Protein
ECA1851_g10957.t1	IPR001810	F-box domain
ECA1851_g10957.t1	IPR012885	Sdz-33, F-box domain
ECA1851_g19494.t1	IPR014710	RmlC-like jelly roll fold
ECA1851_g19494.t1	IPR000595	Cyclic nucleotide-binding domain
ECA1851_g19494.t1	IPR005821	Ion transport domain
ECA1851_g19494.t1	IPR018490	Cyclic nucleotide-binding domain superfamily
ECA1851_g19494.t1	IPR003967	Potassium channel, voltage-dependent, ERG
ECA1851_g19494.t1	IPR050818	Potassium channel, voltage-dependent, EAG/ELK/ERG-like, animal-type
ECA1851_g19494.t1	IPR003938	Potassium channel, voltage-dependent, EAG/ELK/ERG-like
ECA1851_g4026.t1	IPR029021	Protein-tyrosine phosphatase-like
ECA1851_g4026.t1	IPR020422	Dual specificity protein phosphatase domain
ECA1851_g4026.t1	IPR000340	Dual specificity phosphatase, catalytic domain
ECA1851_g4026.t1	IPR000387	Tyrosine-specific protein phosphatases domain
ECA1851_g4026.t1	IPR052103	Dual Specificity Protein Phosphatases
ECA1851_g4026.t1	IPR016130	Protein-tyrosine phosphatase, active site
ECA1851_g8224.t1	IPR017452	GPCR, rhodopsin-like, 7TM
ECA1851_g8224.t1	IPR019424	Serpentine type 7TM GPCR chemoreceptor Srsx
ECA1851_g8224.t1	IPR000276	G protein-coupled receptor, rhodopsin-like
ECA1851_g8224.t1	IPR047130	Serpentine type 7TM GPCR chemoreceptor Srsx, nematodes
ECA1851_g10316.t1	IPR016187	C-type lectin fold
ECA1851_g10316.t1	IPR001304	C-type lectin-like
ECA1851_g10316.t1	IPR050976	Snake venom C-type lectin-like
ECA1851_g10316.t1	IPR016186	C-type lectin-like/link domain superfamily
ECA1851_g10316.t1	IPR018378	C-type lectin, conserved site
ECA1851_g22270.t1	IPR036236	Zinc finger C2H2 superfamily
ECA1851_g22270.t1	IPR013087	Zinc finger C2H2-type
ECA1851_g12960.t1	IPR018200	Ubiquitin specific protease, conserved site
ECA1851_g12960.t1	IPR028889	Ubiquitin specific protease UPS, catalytic domain
ECA1851_g12960.t1	IPR000626	Ubiquitin-like domain
ECA1851_g12960.t1	IPR038765	Papain-like cysteine peptidase superfamily
ECA1851_g12960.t1	IPR001394	Peptidase C19, ubiquitin carboxyl-terminal hydrolase
ECA1851_g12960.t1	IPR029071	Ubiquitin-like domain superfamily
ECA1851_g12960.t1	IPR044635	Ubiquitin carboxyl-terminal hydrolase 14-like
ECA1851_g17404.t1	IPR006186	Serine/threonine-specific protein phosphatase/bis(5-nucleosyl)-tetraphosphatase
ECA1851_g17404.t1	IPR029052	Metallo-dependent phosphatase-like
ECA1851_g17404.t1	IPR050341	Serine/threonine-protein phosphatase PP1 catalytic subunit
ECA1851_g17404.t1	IPR001810	F-box domain
ECA1851_g7665.t1	IPR023214	HAD superfamily
ECA1851_g7665.t1	IPR044492	P-type ATPase, haloacid dehalogenase domain
ECA1851_g7665.t1	IPR006068	Cation-transporting P-type ATPase, C-terminal
ECA1851_g7665.t1	IPR018303	P-type ATPase, phosphorylation site
ECA1851_g7665.t1	IPR023298	P-type ATPase, transmembrane domain superfamily
ECA1851_g7665.t1	IPR023299	P-type ATPase, cytoplasmic domain N
ECA1851_g7665.t1	IPR036412	HAD-like superfamily
ECA1851_g7665.t1	IPR050510	Cation transport ATPase (P-type)
ECA1851_g7665.t1	IPR008250	P-type ATPase, A domain superfamily
ECA1851_g7665.t1	IPR004014	Cation-transporting P-type ATPase, N-terminal
ECA1851_g7665.t1	IPR001757	P-type ATPase
ECA1851_g22649.t1	IPR017942	Lipid-binding serum glycoprotein, N-terminal
ECA1851_g22649.t1	IPR017943	Bactericidal permeability-increasing protein, alpha/beta domain superfamily
ECA1851_g22649.t1	IPR032942	BPI/LBP/Plunc family
ECA1851_g22649.t1	IPR001124	Lipid-binding serum glycoprotein, C-terminal
ECA1851_g16380.t1	IPR040797	ZMIZ1, N-terminal domain
ECA1851_g8454.t1	IPR008139	Saposin B type domain
ECA1851_g8454.t1	IPR011001	Saposin-like
ECA1851_g18136.t1	IPR037171	NagB/RpiA transferase-like
ECA1851_g18136.t1	IPR042529	Initiation factor 2B-like, C-terminal
ECA1851_g18136.t1	IPR000649	Initiation factor 2B-related
ECA1851_g18136.t1	IPR042528	Translation initiation factor eIF-2B subunit alpha, N-terminal
ECA1851_g18136.t1	IPR051501	Eukaryotic initiation factor 2B subunits alpha/beta/delta
ECA1851_g11127.t1	IPR007512	MICOS complex subunit Mic10
ECA1851_g14175.t1	IPR016201	PSI domain
ECA1851_g14175.t1	IPR008936	Rho GTPase activation protein
ECA1851_g14175.t1	IPR002165	Plexin repeat
ECA1851_g14175.t1	IPR013783	Immunoglobulin-like fold
ECA1851_g14175.t1	IPR014756	Immunoglobulin E-set
ECA1851_g14175.t1	IPR036352	Sema domain superfamily
ECA1851_g14175.t1	IPR013548	Plexin, cytoplasmic RasGAP domain
ECA1851_g14175.t1	IPR001627	Sema domain
ECA1851_g14175.t1	IPR002909	IPT domain
ECA1851_g14175.t1	IPR031148	Plexin family
ECA1851_g14175.t1	IPR015943	WD40/YVTN repeat-like-containing domain superfamily
ECA1851_g14175.t1	IPR041019	Plexin, TIG domain 1
ECA1851_g14175.t1	IPR041362	Plexin, TIG domain 2
ECA1851_g14175.t1	IPR046800	Plexin, cytoplasmic RhoGTPase-binding domain
ECA1851_g21705.t1	IPR009545	Tight junction protein, claudin-like
ECA1851_g17114.t1	IPR000276	G protein-coupled receptor, rhodopsin-like
ECA1851_g17114.t1	IPR017452	GPCR, rhodopsin-like, 7TM
ECA1851_g17114.t1	IPR019424	Serpentine type 7TM GPCR chemoreceptor Srsx
ECA1851_g17114.t1	IPR047130	Serpentine type 7TM GPCR chemoreceptor Srsx, nematodes
ECA1851_g19031.t1	IPR000306	FYVE zinc finger
ECA1851_g19031.t1	IPR003914	Rabaptin
ECA1851_g19031.t1	IPR011011	Zinc finger, FYVE/PHD-type
ECA1851_g19031.t1	IPR015390	Rabaptin, GTPase-Rab5 binding domain
ECA1851_g19031.t1	IPR013083	Zinc finger, RING/FYVE/PHD-type
ECA1851_g19031.t1	IPR017455	Zinc finger, FYVE-related
ECA1851_g22879.t1	IPR017665	Guanylate kinase
ECA1851_g22879.t1	IPR008145	Guanylate kinase/L-type calcium channel beta subunit
ECA1851_g22879.t1	IPR020590	Guanylate kinase, conserved site
ECA1851_g22879.t1	IPR027417	P-loop containing nucleoside triphosphate hydrolase
ECA1851_g22879.t1	IPR008144	Guanylate kinase-like domain
ECA1851_g10674.t1	IPR053220	Nematode receptor-like serpentine class H
ECA1851_g10674.t1	IPR019422	7TM GPCR, serpentine receptor class h (Srh)
ECA1851_g20595.t2	IPR001806	Small GTPase
ECA1851_g20595.t2	IPR027417	P-loop containing nucleoside triphosphate hydrolase
ECA1851_g20595.t2	IPR051065	Ras-related small GTPase
ECA1851_g197.t1	IPR035500	Nuclear hormone receptor-like domain superfamily
ECA1851_g197.t1	IPR000536	Nuclear hormone receptor, ligand-binding domain
ECA1851_g197.t1	IPR001628	Zinc finger, nuclear hormone receptor-type
ECA1851_g197.t1	IPR013088	Zinc finger, NHR/GATA-type
ECA1851_g197.t1	IPR049636	Hepatocyte nuclear factor 4-like, DNA-binding domain
ECA1851_g5854.t1	IPR003587	Hint domain N-terminal
ECA1851_g5854.t1	IPR001767	Hedgehog protein, Hint domain
ECA1851_g5854.t1	IPR001657	Hedgehog protein
ECA1851_g5854.t1	IPR006141	Intein N-terminal splicing region
ECA1851_g5854.t1	IPR052140	Developmental Signaling Hedgehog-like
ECA1851_g5854.t1	IPR003586	Hint domain C-terminal
ECA1851_g5854.t1	IPR036844	Hint domain superfamily
ECA1851_g6087.t1	IPR036465	von Willebrand factor A-like domain superfamily
ECA1851_g6087.t1	IPR002035	von Willebrand factor, type A
ECA1851_g6087.t1	IPR052229	Collagen VI and Biomineralization Protein PIF
ECA1851_g7005.t1	IPR019430	7TM GPCR, serpentine receptor class x (Srx)
ECA1851_g22903.t1	IPR000990	Innexin
ECA1851_g13188.t1	IPR036465	von Willebrand factor A-like domain superfamily
ECA1851_g13188.t1	IPR002035	von Willebrand factor, type A
ECA1851_g13188.t1	IPR052229	Collagen VI and Biomineralization Protein PIF
ECA1851_g8423.t1	IPR002347	Short-chain dehydrogenase/reductase SDR
ECA1851_g8423.t1	IPR020904	Short-chain dehydrogenase/reductase, conserved site
ECA1851_g8423.t1	IPR036291	NAD(P)-binding domain superfamily
ECA1851_g1777.t1	IPR019420	7TM GPCR, serpentine receptor class bc (Srbc)
ECA1851_g9471.t1	IPR036915	Cyclin-like superfamily
ECA1851_g9471.t1	IPR006671	Cyclin, N-terminal
ECA1851_g9471.t1	IPR043198	Cyclin/Cyclin-like subunit Ssn8
ECA1851_g9471.t1	IPR013763	Cyclin-like domain
ECA1851_g6512.t1	IPR005044	Protein of unknown function DUF282, Caenorhabditis species
ECA1851_g20219.t1	IPR008164	Repeat of unknown function XGLTT
ECA1851_g20219.t1	IPR033895	UDP-GlcNAc-dolichyl-phosphate GlcNAc phosphotransferase
ECA1851_g2066.t1	IPR019734	Tetratricopeptide repeat
ECA1851_g2066.t1	IPR052384	O-mannosyl-transferase TMTC
ECA1851_g2066.t1	IPR011990	Tetratricopeptide-like helical domain superfamily
ECA1851_g2066.t1	IPR013618	Protein O-mannosyl-transferase TMTC, DUF1736
ECA1851_g11573.t1	IPR000210	BTB/POZ domain
ECA1851_g11573.t1	IPR011333	SKP1/BTB/POZ domain superfamily
ECA1851_g11573.t1	IPR052664	BTB and MATH domain-containing protein
ECA1851_g17319.t1	IPR008962	PapD-like superfamily
ECA1851_g17319.t1	IPR000535	Major sperm protein (MSP) domain
ECA1851_g17319.t1	IPR013783	Immunoglobulin-like fold
ECA1851_g3731.t1	IPR005331	Sulfotransferase
ECA1851_g3731.t1	IPR007669	Carbohydrate sulfotransferase Chst-1-like
ECA1851_g20855.t1	IPR001304	C-type lectin-like
ECA1851_g20855.t1	IPR016186	C-type lectin-like/link domain superfamily
ECA1851_g20855.t1	IPR050111	C-type lectin and snaclec domain-containing protein
ECA1851_g20855.t1	IPR016187	C-type lectin fold
ECA1851_g20638.t1	IPR038090	DNA replication factor Cdt1, C-terminal WH domain superfamily
ECA1851_g20638.t1	IPR036390	Winged helix DNA-binding domain superfamily
ECA1851_g20638.t1	IPR014939	CDT1 Geminin-binding domain-like
ECA1851_g20638.t1	IPR045173	DNA replication factor Cdt1
ECA1851_g20638.t1	IPR032054	DNA replication factor Cdt1, C-terminal
ECA1851_g16453.t1	IPR000742	EGF-like domain
ECA1851_g15664.t1	IPR006186	Serine/threonine-specific protein phosphatase/bis(5-nucleosyl)-tetraphosphatase
ECA1851_g15664.t1	IPR029052	Metallo-dependent phosphatase-like
ECA1851_g15664.t1	IPR004843	Calcineurin-like, phosphoesterase domain
ECA1851_g15664.t1	IPR050341	Serine/threonine-protein phosphatase PP1 catalytic subunit
ECA1851_g16603.t1	IPR039754	Pre-rRNA-processing protein Esf1
ECA1851_g16603.t1	IPR012580	NUC153
ECA1851_g16603.t1	IPR056750	ESF1, RRM domain
ECA1851_g2415.t1	IPR019426	7TM GPCR, serpentine receptor class v (Srv)
ECA1851_g11809.t1	IPR003392	Patched domain-containing protein, SSD domain
ECA1851_g11809.t1	IPR000731	Sterol-sensing domain
ECA1851_g11809.t1	IPR051697	Patched domain-containing protein
ECA1851_g1824.t1	IPR019428	7TM GPCR, serpentine receptor class r (Str)
ECA1851_g8696.t1	IPR050213	Glutathione S-transferase superfamily
ECA1851_g8696.t1	IPR036249	Thioredoxin-like superfamily
ECA1851_g8696.t1	IPR010987	Glutathione S-transferase, C-terminal-like
ECA1851_g8696.t1	IPR036282	Glutathione S-transferase, C-terminal domain superfamily
ECA1851_g8696.t1	IPR004045	Glutathione S-transferase, N-terminal
ECA1851_g8696.t1	IPR004046	Glutathione S-transferase, C-terminal
ECA1851_g8801.t1	IPR000504	RNA recognition motif domain
ECA1851_g8801.t1	IPR035979	RNA-binding domain superfamily
ECA1851_g8801.t1	IPR012677	Nucleotide-binding alpha-beta plait domain superfamily
ECA1851_g8801.t1	IPR050502	Eukaryotic RNA-binding
ECA1851_g2546.t1	IPR036380	Isochorismatase-like superfamily
ECA1851_g2546.t1	IPR052347	Isochorismatase Family Nicotinamidases
ECA1851_g2546.t1	IPR000868	Isochorismatase-like domain
ECA1851_g5194.t2	IPR014472	Choline/ethanolamine phosphotransferase
ECA1851_g5194.t2	IPR043130	CDP-alcohol phosphatidyltransferase, transmembrane domain
ECA1851_g5194.t2	IPR000462	CDP-alcohol phosphatidyltransferase
ECA1851_g11373.t1	IPR019422	7TM GPCR, serpentine receptor class h (Srh)
ECA1851_g11373.t1	IPR053220	Nematode receptor-like serpentine class H
ECA1851_g14916.t1	IPR019428	7TM GPCR, serpentine receptor class r (Str)
ECA1851_g11755.t1	IPR012885	Sdz-33, F-box domain
ECA1851_g11755.t1	IPR053222	Zygotic Embryogenesis-Associated Protein
ECA1851_g11755.t1	IPR001810	F-box domain
ECA1851_g20336.t1	IPR012885	Sdz-33, F-box domain
ECA1851_g9909.t1	IPR050951	Retrovirus-related Pol polyprotein
ECA1851_g9909.t1	IPR043502	DNA/RNA polymerase superfamily
ECA1851_g9909.t1	IPR000477	Reverse transcriptase domain
ECA1851_g9909.t1	IPR001878	Zinc finger, CCHC-type
ECA1851_g9909.t1	IPR036875	Zinc finger, CCHC-type superfamily
ECA1851_g9909.t1	IPR043128	Reverse transcriptase/Diguanylate cyclase domain
ECA1851_g9909.t1	IPR034128	K02A2.6-like peptidase catalytic domain
ECA1851_g9909.t1	IPR041577	Reverse transcriptase/retrotransposon-derived protein, RNase H-like domain
ECA1851_g9909.t1	IPR021109	Aspartic peptidase domain superfamily
ECA1851_g14171.t1	IPR006201	Neurotransmitter-gated ion-channel
ECA1851_g14171.t1	IPR006202	Neurotransmitter-gated ion-channel ligand-binding domain
ECA1851_g14171.t1	IPR036734	Neurotransmitter-gated ion-channel ligand-binding domain superfamily
ECA1851_g14171.t1	IPR018000	Neurotransmitter-gated ion-channel, conserved site
ECA1851_g18616.t2	IPR000742	EGF-like domain
ECA1851_g18616.t2	IPR049883	NOTCH1 EGF-like calcium-binding domain
ECA1851_g18616.t2	IPR000152	EGF-type aspartate/asparagine hydroxylation site
ECA1851_g18616.t2	IPR009030	Growth factor receptor cysteine-rich domain superfamily
ECA1851_g18616.t2	IPR018097	EGF-like calcium-binding, conserved site
ECA1851_g18616.t2	IPR024731	NELL2-like, EGF domain
ECA1851_g18616.t2	IPR001507	Zona pellucida domain
ECA1851_g18616.t2	IPR001881	EGF-like calcium-binding domain
ECA1851_g15617.t1	IPR043129	ATPase, nucleotide binding domain
ECA1851_g15617.t1	IPR004000	Actin family
ECA1851_g11146.t1	IPR000210	BTB/POZ domain
ECA1851_g11146.t1	IPR011333	SKP1/BTB/POZ domain superfamily
ECA1851_g11146.t1	IPR045068	BTB/POZ domain-containing adapter for CUL3-mediated RhoA degradation protein 1-3
ECA1851_g11146.t1	IPR003131	Potassium channel tetramerisation-type BTB domain
ECA1851_g7108.t1	IPR051799	NADH-dependent flavin oxidoreductase
ECA1851_g7108.t1	IPR001155	NADH:flavin oxidoreductase/NADH oxidase, N-terminal
ECA1851_g7108.t1	IPR013785	Aldolase-type TIM barrel
ECA1851_g14833.t1	IPR036739	SLC41A/MgtE divalent cation transporters, integral membrane domain superfamily
ECA1851_g14833.t1	IPR045349	SLC41A divalent cation transporter
ECA1851_g14833.t1	IPR006667	SLC41A/MgtE, integral membrane domain
ECA1851_g7722.t1	IPR021109	Aspartic peptidase domain superfamily
ECA1851_g7722.t1	IPR001969	Aspartic peptidase, active site
ECA1851_g7722.t1	IPR001461	Aspartic peptidase A1
ECA1851_g7722.t1	IPR033121	Peptidase family A1 domain
ECA1851_g7722.t1	IPR034164	Pepsin-like domain
ECA1851_g18254.t3	IPR000719	Protein kinase domain
ECA1851_g18254.t3	IPR011009	Protein kinase-like domain superfamily
ECA1851_g18254.t3	IPR008271	Serine/threonine-protein kinase, active site
ECA1851_g18254.t3	IPR017441	Protein kinase, ATP binding site
ECA1851_g16772.t1	IPR037176	Osmotin/thaumatin-like superfamily
ECA1851_g16772.t1	IPR001938	Thaumatin family
ECA1851_g18513.t1	IPR050341	Serine/threonine-protein phosphatase PP1 catalytic subunit
ECA1851_g18513.t1	IPR006186	Serine/threonine-specific protein phosphatase/bis(5-nucleosyl)-tetraphosphatase
ECA1851_g18513.t1	IPR029052	Metallo-dependent phosphatase-like
ECA1851_g18513.t1	IPR004843	Calcineurin-like, phosphoesterase domain
ECA1851_g17449.t1	IPR009564	Protein of unknown function DUF1179
ECA1851_g1163.t2	IPR019428	7TM GPCR, serpentine receptor class r (Str)
ECA1851_g16290.t1	IPR016024	Armadillo-type fold
ECA1851_g16290.t1	IPR052587	TELO2-interacting protein 1 homolog
ECA1851_g16290.t1	IPR057567	TTI1, C-terminal TPR domain
ECA1851_g14433.t1	IPR023313	Ubiquitin-conjugating enzyme, active site
ECA1851_g14433.t1	IPR016135	Ubiquitin-conjugating enzyme/RWD-like
ECA1851_g14433.t1	IPR000608	Ubiquitin-conjugating (UBC), catalytic core domain
ECA1851_g19537.t1	IPR006098	Methylmalonyl-CoA mutase, alpha chain, catalytic
ECA1851_g19537.t1	IPR006158	Cobalamin (vitamin B12)-binding domain
ECA1851_g19537.t1	IPR006159	Methylmalonyl-CoA mutase, C-terminal
ECA1851_g19537.t1	IPR006099	Methylmalonyl-CoA mutase, alpha/beta chain, catalytic
ECA1851_g19537.t1	IPR036724	Cobalamin-binding domain superfamily
ECA1851_g19537.t1	IPR016176	Cobalamin (vitamin B12)-dependent enzyme, catalytic
ECA1851_g319.t1	IPR023214	HAD superfamily
ECA1851_g319.t1	IPR049063	Trehalose-6-phosphate phosphatase, C-terminal domain
ECA1851_g319.t1	IPR041064	Trehalose-6-phosphate phosphatase, helical bundle domain
ECA1851_g319.t1	IPR036412	HAD-like superfamily
ECA1851_g17724.t1	IPR008166	Glycosyltransferase family 92
ECA1851_g17724.t1	IPR052012	Glycosyltransferase_92
ECA1851_g8103.t1	IPR000535	Major sperm protein (MSP) domain
ECA1851_g8103.t1	IPR013783	Immunoglobulin-like fold
ECA1851_g8103.t1	IPR008962	PapD-like superfamily
ECA1851_g4686.t1	IPR050517	DNA Damage Response and Repair Kinase
ECA1851_g4686.t1	IPR003152	FATC domain
ECA1851_g4686.t1	IPR000403	Phosphatidylinositol 3-/4-kinase, catalytic domain
ECA1851_g4686.t1	IPR016024	Armadillo-type fold
ECA1851_g4686.t1	IPR011009	Protein kinase-like domain superfamily
ECA1851_g4686.t1	IPR014009	PIK-related kinase, FAT domain
ECA1851_g4686.t1	IPR039414	SMG1, PIKK catalytic domain
ECA1851_g4686.t1	IPR031559	Serine/threonine-protein kinase SMG1
ECA1851_g4686.t1	IPR036940	Phosphatidylinositol 3-/4-kinase, catalytic domain superfamily
ECA1851_g6543.t1	IPR036860	SH2 domain superfamily
ECA1851_g6543.t1	IPR000980	SH2 domain
ECA1851_g6543.t1	IPR011993	PH-like domain superfamily
ECA1851_g6543.t1	IPR006020	PTB/PI domain
ECA1851_g947.t1	IPR006693	Partial AB-hydrolase lipase domain
ECA1851_g947.t1	IPR029058	Alpha/Beta hydrolase fold
ECA1851_g947.t1	IPR025483	Lipase, eukaryotic
ECA1851_g1615.t1	IPR019422	7TM GPCR, serpentine receptor class h (Srh)
ECA1851_g6675.t2	IPR003582	ShKT domain
ECA1851_g6675.t2	IPR007026	CC domain
ECA1851_g15083.t1	IPR000719	Protein kinase domain
ECA1851_g15083.t1	IPR011009	Protein kinase-like domain superfamily
ECA1851_g15083.t1	IPR008271	Serine/threonine-protein kinase, active site
ECA1851_g15083.t1	IPR050235	Casein Kinase 1 Ser/Thr Protein Kinase
ECA1851_g1611.t1	IPR053220	Nematode receptor-like serpentine class H
ECA1851_g1611.t1	IPR019422	7TM GPCR, serpentine receptor class h (Srh)
ECA1851_g9992.t1	IPR009564	Protein of unknown function DUF1179
ECA1851_g14298.t1	IPR011990	Tetratricopeptide-like helical domain superfamily
ECA1851_g1744.t1	IPR019428	7TM GPCR, serpentine receptor class r (Str)
ECA1851_g5220.t1	IPR012885	Sdz-33, F-box domain
ECA1851_g5220.t1	IPR001810	F-box domain
ECA1851_g13308.t1	IPR036179	Immunoglobulin-like domain superfamily
ECA1851_g13308.t1	IPR003598	Immunoglobulin subtype 2
ECA1851_g13308.t1	IPR003599	Immunoglobulin domain subtype
ECA1851_g13308.t1	IPR007110	Immunoglobulin-like domain
ECA1851_g13308.t1	IPR013098	Immunoglobulin I-set
ECA1851_g13308.t1	IPR013783	Immunoglobulin-like fold
ECA1851_g11436.t1	IPR050976	Snake venom C-type lectin-like
ECA1851_g11436.t1	IPR016187	C-type lectin fold
ECA1851_g11436.t1	IPR001304	C-type lectin-like
ECA1851_g11436.t1	IPR016186	C-type lectin-like/link domain superfamily
ECA1851_g10033.t1	IPR001628	Zinc finger, nuclear hormone receptor-type
ECA1851_g10033.t1	IPR035500	Nuclear hormone receptor-like domain superfamily
ECA1851_g10033.t1	IPR000536	Nuclear hormone receptor, ligand-binding domain
ECA1851_g10033.t1	IPR013088	Zinc finger, NHR/GATA-type
ECA1851_g20306.t1	IPR007274	Ctr copper transporter
ECA1851_g9333.t1	IPR050309	Type-B Carboxylesterase/Lipase
ECA1851_g9333.t1	IPR029058	Alpha/Beta hydrolase fold
ECA1851_g9333.t1	IPR002018	Carboxylesterase, type B
ECA1851_g9333.t1	IPR019826	Carboxylesterase type B, active site
ECA1851_g13912.t1	IPR027417	P-loop containing nucleoside triphosphate hydrolase
ECA1851_g13912.t1	IPR050305	Small GTPase superfamily, Rab
ECA1851_g13912.t1	IPR001806	Small GTPase
ECA1851_g13912.t1	IPR005225	Small GTP-binding domain
ECA1851_g16804.t1	IPR003839	7TM GPCR, serpentine receptor class u (Sru)
ECA1851_g3974.t1	IPR008428	Chondroitin N-acetylgalactosaminyltransferase
ECA1851_g3974.t1	IPR051227	Chondroitin sulfate glycosyltransferase
ECA1851_g3974.t1	IPR029044	Nucleotide-diphospho-sugar transferases
ECA1851_g20635.t1	IPR045266	Copper-dependent monooxygenases, DOMON domain
ECA1851_g20635.t1	IPR005018	DOMON domain
ECA1851_g16219.t1	IPR038479	Transthyretin-like superfamily
ECA1851_g16219.t1	IPR001534	Transthyretin-like
ECA1851_g8414.t1	IPR052854	Nematode Serpentine Receptor Class Epsilon
ECA1851_g8414.t1	IPR004151	7TM GPCR, serpentine receptor class e (Sre)
ECA1851_g21027.t1	IPR008952	Tetraspanin, EC2 domain superfamily
ECA1851_g21027.t1	IPR018499	Tetraspanin/Peripherin
ECA1851_g10236.t1	IPR021109	Aspartic peptidase domain superfamily
ECA1851_g10236.t1	IPR033121	Peptidase family A1 domain
ECA1851_g10236.t1	IPR034164	Pepsin-like domain
ECA1851_g10236.t1	IPR001461	Aspartic peptidase A1
ECA1851_g16520.t1	IPR046885	tRNA-specific 2-thiouridylase MnmA-like, C-terminal domain
ECA1851_g16520.t1	IPR004506	tRNA-specific 2-thiouridylase MnmA-like
ECA1851_g16520.t1	IPR023382	tRNA-specific 2-thiouridylase MnmA-like, central domain superfamily
ECA1851_g16520.t1	IPR046884	tRNA-specific 2-thiouridylase MnmA-like, central domain
ECA1851_g16520.t1	IPR014729	Rossmann-like alpha/beta/alpha sandwich fold
ECA1851_g5468.t1	IPR003582	ShKT domain
ECA1851_g505.t1	IPR000571	Zinc finger, CCCH-type
ECA1851_g505.t1	IPR036855	Zinc finger, CCCH-type superfamily
ECA1851_g505.t1	IPR045877	RNA-binding protein ZFP36-like
ECA1851_g19121.t1	IPR052104	Mitochondrial Release Factor mL62
ECA1851_g19121.t1	IPR000352	Peptide chain release factor class I
ECA1851_g3760.t1	IPR013783	Immunoglobulin-like fold
ECA1851_g3760.t1	IPR000535	Major sperm protein (MSP) domain
ECA1851_g3760.t1	IPR008962	PapD-like superfamily
ECA1851_g22864.t1	IPR027417	P-loop containing nucleoside triphosphate hydrolase
ECA1851_g22864.t1	IPR008145	Guanylate kinase/L-type calcium channel beta subunit
ECA1851_g22864.t1	IPR008144	Guanylate kinase-like domain
ECA1851_g22864.t1	IPR020590	Guanylate kinase, conserved site
ECA1851_g22864.t1	IPR036034	PDZ superfamily
ECA1851_g22864.t1	IPR050716	Membrane-associated guanylate kinase
ECA1851_g22864.t1	IPR036028	SH3-like domain superfamily
ECA1851_g5591.t1	IPR001313	Pumilio RNA-binding repeat
ECA1851_g5591.t1	IPR033133	Pumilio homology domain
ECA1851_g5591.t1	IPR011989	Armadillo-like helical
ECA1851_g5591.t1	IPR016024	Armadillo-type fold
ECA1851_g12876.t1	IPR003582	ShKT domain
ECA1851_g20667.t1	IPR000557	Calponin repeat
ECA1851_g20667.t1	IPR050606	Calponin-like
ECA1851_g4919.t1	IPR015418	Chromatin modification-related protein Eaf6
ECA1851_g2797.t1	IPR057507	Shavenoid isoform B-like, N-terminal domain
ECA1851_g4110.t3	IPR003280	Two pore domain potassium channel
ECA1851_g4110.t3	IPR013099	Potassium channel domain
ECA1851_g17253.t1	IPR019422	7TM GPCR, serpentine receptor class h (Srh)
ECA1851_g15832.t1	IPR013087	Zinc finger C2H2-type
ECA1851_g21990.t1	IPR000477	Reverse transcriptase domain
ECA1851_g21990.t1	IPR036691	Endonuclease/exonuclease/phosphatase superfamily
ECA1851_g21990.t1	IPR005135	Endonuclease/exonuclease/phosphatase
ECA1851_g21990.t1	IPR043502	DNA/RNA polymerase superfamily
ECA1851_g10682.t1	IPR016187	C-type lectin fold
ECA1851_g17621.t1	IPR036895	Uracil-DNA glycosylase-like domain superfamily
ECA1851_g17621.t1	IPR005122	Uracil-DNA glycosylase-like
ECA1851_g17621.t1	IPR002043	Uracil-DNA glycosylase family 1
ECA1851_g4512.t1	IPR019177	Golgin subfamily A member 5
ECA1851_g18327.t1	IPR008984	SMAD/FHA domain superfamily
ECA1851_g18327.t1	IPR013790	Dwarfin
ECA1851_g18327.t1	IPR001132	SMAD domain, Dwarfin-type
ECA1851_g18327.t1	IPR017855	SMAD-like domain superfamily
ECA1851_g18329.t1	IPR013019	MAD homology, MH1
ECA1851_g18329.t1	IPR013790	Dwarfin
ECA1851_g18329.t1	IPR003619	MAD homology 1, Dwarfin-type
ECA1851_g18329.t1	IPR036578	SMAD MH1 domain superfamily
ECA1851_g19626.t1	IPR013555	Transient receptor ion channel domain
ECA1851_g19626.t1	IPR002153	Transient receptor potential channel, canonical
ECA1851_g1672.t1	IPR053079	SPS2 domain-containing protein
ECA1851_g1672.t1	IPR036941	Receptor L-domain superfamily
ECA1851_g13476.t1	IPR008429	Cleft lip and palate transmembrane 1
ECA1851_g3406.t1	IPR050879	Acyltransferase 3
ECA1851_g3406.t1	IPR043968	SGNH domain
ECA1851_g3406.t1	IPR002656	Acyltransferase 3 domain
ECA1851_g5517.t1	IPR002120	Thyrotropin-releasing hormone receptor
ECA1851_g5517.t1	IPR000276	G protein-coupled receptor, rhodopsin-like
ECA1851_g5517.t1	IPR017452	GPCR, rhodopsin-like, 7TM
ECA1851_g16617.t1	IPR005078	Peptidase C54
ECA1851_g16617.t1	IPR046792	Peptidase C54, catalytic domain
ECA1851_g16617.t1	IPR038765	Papain-like cysteine peptidase superfamily
ECA1851_g21684.t1	IPR002859	PKD/REJ-like domain
ECA1851_g4377.t1	IPR015367	Transcription factor CEP-1, DNA-binding domain
ECA1851_g4377.t1	IPR008967	p53-like transcription factor, DNA-binding domain superfamily
ECA1851_g4377.t1	IPR054106	CEP-1, C-terminal SAM domain
ECA1851_g4377.t1	IPR012346	p53/RUNT-type transcription factor, DNA-binding domain superfamily
ECA1851_g14269.t1	IPR017452	GPCR, rhodopsin-like, 7TM
ECA1851_g14269.t1	IPR000276	G protein-coupled receptor, rhodopsin-like
ECA1851_g14269.t1	IPR019427	7TM GPCR, serpentine receptor class w (Srw)
ECA1851_g3143.t1	IPR039908	Protein sepa-1
ECA1851_g11885.t1	IPR029485	Cationic amino acid transporter, C-terminal
ECA1851_g11885.t1	IPR004755	Cationic amino acid transport permease
ECA1851_g11885.t1	IPR002293	Amino acid/polyamine transporter I
ECA1851_g7509.t1	IPR040129	Protein lin-15B-like
ECA1851_g7509.t1	IPR057432	Lin-15A/B-like domain
ECA1851_g7509.t1	IPR012337	Ribonuclease H-like superfamily
ECA1851_g10229.t1	IPR014044	CAP domain
ECA1851_g10229.t1	IPR035940	CAP superfamily
ECA1851_g10229.t1	IPR001283	Cysteine-rich secretory protein-related
ECA1851_g19082.t4	IPR036034	PDZ superfamily
ECA1851_g19082.t4	IPR001478	PDZ domain
ECA1851_g19082.t4	IPR021922	Par3/HAL, N-terminal
ECA1851_g19082.t4	IPR052213	Partitioning defective 3 homolog
ECA1851_g13520.t1	IPR011993	PH-like domain superfamily
ECA1851_g7331.t1	IPR002542	T20D4.11-like domain
ECA1851_g7331.t1	IPR016638	Uncharacterised protein family UPF0376
ECA1851_g6936.t1	IPR002123	Phospholipid/glycerol acyltransferase
ECA1851_g6936.t1	IPR022284	Glycerol-3-phosphate O-acyltransferase/Dihydroxyacetone phosphate acyltransferase
ECA1851_g6936.t1	IPR045520	GPAT/DHAPAT, C-terminal domain
ECA1851_g6936.t1	IPR041728	GPAT/DHAPAT, acyltransferase domain
ECA1851_g6936.t1	IPR028354	Glycerol-3-phosphate acyltransferase, PlsB
ECA1851_g17927.t1	IPR019357	Short coiled-coil protein
ECA1851_g2944.t1	IPR036034	PDZ superfamily
ECA1851_g2944.t1	IPR001478	PDZ domain
ECA1851_g2944.t1	IPR038879	Golgi-associated PDZ and coiled-coil motif-containing protein
ECA1851_g8646.t1	IPR019430	7TM GPCR, serpentine receptor class x (Srx)
ECA1851_g8646.t1	IPR017452	GPCR, rhodopsin-like, 7TM
ECA1851_g9786.t1	IPR014878	THAP4-like, heme-binding domain
ECA1851_g9786.t1	IPR045165	Nitrobindin family
ECA1851_g9786.t1	IPR000742	EGF-like domain
ECA1851_g9786.t1	IPR012674	Calycin
ECA1851_g9786.t1	IPR003582	ShKT domain
ECA1851_g509.t2	IPR016449	Potassium channel, inwardly rectifying, Kir
ECA1851_g509.t2	IPR041647	Inward rectifier potassium channel, C-terminal
ECA1851_g509.t2	IPR040445	Potassium channel, inwardly rectifying, transmembrane domain
ECA1851_g509.t2	IPR013518	Potassium channel, inwardly rectifying, Kir, cytoplasmic
ECA1851_g509.t2	IPR014756	Immunoglobulin E-set
ECA1851_g14993.t1	IPR001019	Guanine nucleotide binding protein (G-protein), alpha subunit
ECA1851_g14993.t1	IPR027417	P-loop containing nucleoside triphosphate hydrolase
ECA1851_g14993.t1	IPR011025	G protein alpha subunit, helical insertion
ECA1851_g17363.t1	IPR052501	Alpha-1-2 Fucosyltransferase
ECA1851_g17363.t1	IPR002516	Glycosyl transferase, family 11
ECA1851_g12287.t1	IPR011990	Tetratricopeptide-like helical domain superfamily
ECA1851_g12287.t1	IPR049039	Regulator of microtubule dynamics protein 1-3, alpha helical repeats
ECA1851_g16705.t1	IPR000210	BTB/POZ domain
ECA1851_g16705.t1	IPR011333	SKP1/BTB/POZ domain superfamily
ECA1851_g5932.t1	IPR002347	Short-chain dehydrogenase/reductase SDR
ECA1851_g5932.t1	IPR036291	NAD(P)-binding domain superfamily
ECA1851_g6858.t1	IPR002867	IBR domain
ECA1851_g22264.t1	IPR008942	ENTH/VHS
ECA1851_g22264.t1	IPR002014	VHS domain
ECA1851_g22264.t1	IPR004152	GAT domain
ECA1851_g22264.t1	IPR014645	Target of Myb protein 1
ECA1851_g22264.t1	IPR038425	GAT domain superfamily
ECA1851_g22772.t1	IPR006885	NADH dehydrogenase ubiquinone Fe-S protein 4 mitochondrial-like
ECA1851_g22772.t1	IPR038532	NADH dehydrogenase ubiquinone Fe-S protein 4-like superfamily
ECA1851_g7667.t1	IPR004843	Calcineurin-like, phosphoesterase domain
ECA1851_g7667.t1	IPR029052	Metallo-dependent phosphatase-like
ECA1851_g7667.t1	IPR006186	Serine/threonine-specific protein phosphatase/bis(5-nucleosyl)-tetraphosphatase
ECA1851_g7667.t1	IPR050341	Serine/threonine-protein phosphatase PP1 catalytic subunit
ECA1851_g7667.t1	IPR031675	Serine-threonine protein phosphatase, N-terminal
ECA1851_g14881.t1	IPR040354	Tectonic-1-3
ECA1851_g2718.t1	IPR051978	Rho GTPase-activating domain-containing protein
ECA1851_g2718.t1	IPR027417	P-loop containing nucleoside triphosphate hydrolase
ECA1851_g19796.t1	IPR042241	Gamma-tubulin complex component, C-terminal domain superfamily
ECA1851_g19796.t1	IPR007259	Gamma-tubulin complex component protein
ECA1851_g19796.t1	IPR041470	Gamma tubulin complex component protein, N-terminal
ECA1851_g19796.t1	IPR040457	Gamma tubulin complex component, C-terminal
ECA1851_g9084.t1	IPR035500	Nuclear hormone receptor-like domain superfamily
ECA1851_g9084.t1	IPR001628	Zinc finger, nuclear hormone receptor-type
ECA1851_g9084.t1	IPR049636	Hepatocyte nuclear factor 4-like, DNA-binding domain
ECA1851_g9084.t1	IPR013088	Zinc finger, NHR/GATA-type
ECA1851_g9084.t1	IPR001723	Nuclear hormone receptor
ECA1851_g9084.t1	IPR000536	Nuclear hormone receptor, ligand-binding domain
ECA1851_g9084.t1	IPR050274	Nuclear hormone receptor family NR2 subfamily
ECA1851_g14094.t1	IPR000439	Large ribosomal subunit protein eL15
ECA1851_g14094.t1	IPR012678	Ribosomal protein uL23/eL15/eS24 core domain superfamily
ECA1851_g14094.t1	IPR020925	Large ribosomal subunit protein eL15, conserved site
ECA1851_g14094.t1	IPR024794	Large ribosomal subunit protein eL15 core domain superfamily
ECA1851_g17622.t1	IPR050589	Ikaros C2H2-type zinc-finger
ECA1851_g17622.t1	IPR013087	Zinc finger C2H2-type
ECA1851_g17622.t1	IPR036236	Zinc finger C2H2 superfamily
ECA1851_g8039.t1	IPR009161	ATP-dependent 6-phosphofructokinase, eukaryotic-type
ECA1851_g8039.t1	IPR035966	Phosphofructokinase superfamily
ECA1851_g8039.t1	IPR022953	ATP-dependent 6-phosphofructokinase
ECA1851_g8039.t1	IPR015912	Phosphofructokinase, conserved site
ECA1851_g8039.t1	IPR000023	Phosphofructokinase domain
ECA1851_g8907.t1	IPR003492	Batten's disease protein Cln3
ECA1851_g7469.t1	IPR019422	7TM GPCR, serpentine receptor class h (Srh)
ECA1851_g7469.t1	IPR053220	Nematode receptor-like serpentine class H
ECA1851_g13321.t1	IPR004686	Tricarboxylate/iron carrier
ECA1851_g13980.t1	IPR001478	PDZ domain
ECA1851_g13980.t1	IPR036034	PDZ superfamily
ECA1851_g13980.t1	IPR051342	PDZ domain-containing scaffold protein
ECA1851_g22741.t1	IPR003101	Coactivator CBP, KIX domain
ECA1851_g22741.t1	IPR000197	Zinc finger, TAZ-type
ECA1851_g22741.t1	IPR036529	Coactivator CBP, KIX domain superfamily
ECA1851_g22741.t1	IPR013178	Histone acetyltransferase Rtt109/CBP
ECA1851_g22741.t1	IPR035898	TAZ domain superfamily
ECA1851_g624.t1	IPR040437	Uncharacterized protein F10E9.3-like
ECA1851_g7289.t1	IPR001628	Zinc finger, nuclear hormone receptor-type
ECA1851_g7289.t1	IPR042936	Nuclear hormone receptor family member nhr-150
ECA1851_g7289.t1	IPR000536	Nuclear hormone receptor, ligand-binding domain
ECA1851_g7289.t1	IPR035500	Nuclear hormone receptor-like domain superfamily
ECA1851_g7289.t1	IPR013088	Zinc finger, NHR/GATA-type
ECA1851_g19819.t1	IPR001810	F-box domain
ECA1851_g19819.t1	IPR040161	F-box A protein FB224
ECA1851_g19819.t1	IPR002900	Domain of unknown function DUF38/FTH, Caenorhabditis species
ECA1851_g22816.t1	IPR055284	Galaxin-like
ECA1851_g22816.t1	IPR056601	Galaxin-like repeats domain
ECA1851_g6251.t1	IPR052335	Insulin-like regulatory peptides
ECA1851_g6251.t1	IPR022353	Insulin, conserved site
ECA1851_g6251.t1	IPR036438	Insulin-like superfamily
ECA1851_g6251.t1	IPR003235	Nematode insulin-like peptide, beta type
ECA1851_g19216.t2	IPR025614	Cell morphogenesis protein N-terminal
ECA1851_g19216.t2	IPR025481	Cell morphogenesis protein C-terminal
ECA1851_g19216.t2	IPR016024	Armadillo-type fold
ECA1851_g19216.t2	IPR039867	Protein furry/Tao3/Mor2
ECA1851_g2547.t1	IPR033928	Epidermal growth factor receptor kinase substrate, phosphotyrosine-binding domain
ECA1851_g2547.t1	IPR035462	Eps8, SH3 domain
ECA1851_g2547.t1	IPR039801	Epidermal growth factor receptor kinase substrate 8-like
ECA1851_g2547.t1	IPR036028	SH3-like domain superfamily
ECA1851_g2547.t1	IPR013625	Tensin/EPS8 phosphotyrosine-binding domain
ECA1851_g2547.t1	IPR011993	PH-like domain superfamily
ECA1851_g2547.t1	IPR001452	SH3 domain
ECA1851_g2547.t1	IPR006020	PTB/PI domain
ECA1851_g2547.t1	IPR055093	EPS8, spectrin-like domain
ECA1851_g2547.t1	IPR013761	Sterile alpha motif/pointed domain superfamily
ECA1851_g2547.t1	IPR041418	SAM domain
ECA1851_g8926.t1	IPR000159	Ras-associating domain
ECA1851_g8926.t1	IPR029071	Ubiquitin-like domain superfamily
ECA1851_g18039.t1	IPR035076	Snake toxin/toxin-like
ECA1851_g18039.t1	IPR045860	Snake toxin-like superfamily
ECA1851_g22047.t1	IPR016181	Acyl-CoA N-acyltransferase
ECA1851_g22047.t1	IPR000182	GNAT domain
ECA1851_g22047.t1	IPR051556	N-terminal and lysine N-acetyltransferase
ECA1851_g3544.t1	IPR043968	SGNH domain
ECA1851_g3544.t1	IPR050879	Acyltransferase 3
ECA1851_g3544.t1	IPR002656	Acyltransferase 3 domain
ECA1851_g7941.t1	IPR002619	Domain of unknown function CX
ECA1851_g15666.t1	IPR013766	Thioredoxin domain
ECA1851_g15666.t1	IPR052643	Endoplasmic reticulum resident protein 44
ECA1851_g15666.t1	IPR036249	Thioredoxin-like superfamily
ECA1851_g2802.t2	IPR043519	Nucleotidyltransferase superfamily
ECA1851_g2802.t2	IPR054708	Poly(A) RNA polymerase, mitochondrial-like, central palm domain
ECA1851_g2802.t2	IPR002058	PAP/25A-associated
ECA1851_g19667.t1	IPR008280	Tubulin/FtsZ, C-terminal
ECA1851_g19667.t1	IPR000217	Tubulin
ECA1851_g19667.t1	IPR036525	Tubulin/FtsZ, GTPase domain superfamily
ECA1851_g19667.t1	IPR037103	Tubulin/FtsZ-like, C-terminal domain
ECA1851_g19667.t1	IPR003008	Tubulin/FtsZ, GTPase domain
ECA1851_g19667.t1	IPR018316	Tubulin/FtsZ, 2-layer sandwich domain
ECA1851_g19667.t1	IPR002452	Alpha tubulin
ECA1851_g19667.t1	IPR017975	Tubulin, conserved site
ECA1851_g19667.t1	IPR023123	Tubulin, C-terminal
ECA1851_g19736.t3	IPR003961	Fibronectin type III
ECA1851_g19736.t3	IPR013783	Immunoglobulin-like fold
ECA1851_g19736.t3	IPR036116	Fibronectin type III superfamily
ECA1851_g19736.t3	IPR050991	Extracellular Matrix Regulatory Proteins
ECA1851_g1271.t1	IPR035500	Nuclear hormone receptor-like domain superfamily
ECA1851_g1271.t1	IPR001628	Zinc finger, nuclear hormone receptor-type
ECA1851_g1271.t1	IPR000536	Nuclear hormone receptor, ligand-binding domain
ECA1851_g1271.t1	IPR051152	Caenorhabditis elegans Orphan Nuclear Receptors
ECA1851_g1271.t1	IPR013088	Zinc finger, NHR/GATA-type
ECA1851_g6799.t1	IPR019428	7TM GPCR, serpentine receptor class r (Str)
ECA1851_g16809.t1	IPR045166	Pre-mRNA-splicing factor Spp2-like
ECA1851_g8717.t1	IPR001810	F-box domain
ECA1851_g14782.t1	IPR012885	Sdz-33, F-box domain
ECA1851_g14782.t1	IPR053222	Zygotic Embryogenesis-Associated Protein
ECA1851_g8565.t1	IPR019422	7TM GPCR, serpentine receptor class h (Srh)
ECA1851_g8565.t1	IPR053220	Nematode receptor-like serpentine class H
ECA1851_g94.t1	IPR005020	Protein LIN-8
ECA1851_g5041.t1	IPR041988	Large ribosomal subunit protein uL24, KOW domain
ECA1851_g5041.t1	IPR005824	KOW
ECA1851_g5041.t1	IPR003256	Large ribosomal subunit protein uL24
ECA1851_g5041.t1	IPR014722	Large ribosomal subunit protein uL2, domain 2
ECA1851_g5041.t1	IPR005825	Large ribosomal subunit protein uL24, conserved site
ECA1851_g5041.t1	IPR008991	Translation protein SH3-like domain superfamily
ECA1851_g21405.t1	IPR001660	Sterile alpha motif domain
ECA1851_g21405.t1	IPR040772	C19orf47, SAM domain
ECA1851_g21405.t1	IPR039161	Uncharacterized protein C19orf47-like
ECA1851_g21405.t1	IPR013761	Sterile alpha motif/pointed domain superfamily
ECA1851_g7053.t1	IPR011990	Tetratricopeptide-like helical domain superfamily
ECA1851_g7053.t1	IPR045075	Pre-mRNA-splicing factor Syf1-like
ECA1851_g7053.t1	IPR055430	Pre-mRNA-splicing factor Syf1/CRNKL1-like, C-terminal HAT-repeats domain
ECA1851_g7053.t1	IPR003107	HAT (Half-A-TPR) repeat
ECA1851_g8436.t2	IPR036465	von Willebrand factor A-like domain superfamily
ECA1851_g8436.t2	IPR002035	von Willebrand factor, type A
ECA1851_g8436.t2	IPR052229	Collagen VI and Biomineralization Protein PIF
ECA1851_g22080.t1	IPR001747	Vitellogenin, N-terminal
ECA1851_g22080.t1	IPR015819	Lipid transport protein, beta-sheet shell
ECA1851_g22080.t1	IPR015816	Vitellinogen, beta-sheet N-terminal
ECA1851_g22080.t1	IPR015255	Vitellinogen, open beta-sheet
ECA1851_g22080.t1	IPR050733	Vitellogenin/Apolipophorin
ECA1851_g22080.t1	IPR011030	Lipovitellin-phosvitin complex, superhelical domain
ECA1851_g22080.t1	IPR001846	von Willebrand factor, type D domain
ECA1851_g5260.t3	IPR036427	Bromodomain-like superfamily
ECA1851_g5260.t3	IPR001487	Bromodomain
ECA1851_g5260.t3	IPR027353	NET domain
ECA1851_g5260.t3	IPR043508	Brdt, bromodomain, repeat I
ECA1851_g5260.t3	IPR050935	Bromodomain-containing chromatin reader
ECA1851_g5260.t3	IPR018359	Bromodomain, conserved site
ECA1851_g5260.t3	IPR043509	Brdt, bromodomain, repeat II
ECA1851_g5260.t3	IPR038336	NET domain superfamily
ECA1851_g15463.t1	IPR044088	Glutathione S-transferase kappa
ECA1851_g15463.t1	IPR051924	Glutathione S-transferase Kappa/NadH
ECA1851_g15463.t1	IPR001853	DSBA-like thioredoxin domain
ECA1851_g15463.t1	IPR014440	HCCA isomerase/glutathione S-transferase kappa
ECA1851_g15463.t1	IPR036249	Thioredoxin-like superfamily
ECA1851_g5564.t2	IPR000569	HECT domain
ECA1851_g5564.t2	IPR035983	HECT, E3 ligase catalytic domain
ECA1851_g5564.t2	IPR044611	Ubiquitin-protein ligase E3A/B/C-like
ECA1851_g328.t1	IPR032143	BLOC-1-related complex subunit 7
ECA1851_g22091.t1	IPR036179	Immunoglobulin-like domain superfamily
ECA1851_g22091.t1	IPR007110	Immunoglobulin-like domain
ECA1851_g22091.t1	IPR036116	Fibronectin type III superfamily
ECA1851_g22091.t1	IPR013783	Immunoglobulin-like fold
ECA1851_g22091.t1	IPR003961	Fibronectin type III
ECA1851_g22091.t1	IPR003599	Immunoglobulin domain subtype
ECA1851_g22091.t1	IPR003598	Immunoglobulin subtype 2
ECA1851_g22091.t1	IPR013106	Immunoglobulin V-set domain
ECA1851_g22091.t1	IPR013098	Immunoglobulin I-set
ECA1851_g20442.t1	IPR036508	Chitin binding domain superfamily
ECA1851_g20442.t1	IPR002557	Chitin binding domain
ECA1851_g965.t1	IPR019422	7TM GPCR, serpentine receptor class h (Srh)
ECA1851_g18332.t1	IPR036890	Histidine kinase/HSP90-like ATPase superfamily
ECA1851_g18332.t1	IPR005467	Histidine kinase domain
ECA1851_g18332.t1	IPR003594	Histidine kinase/HSP90-like ATPase domain
ECA1851_g18332.t1	IPR036784	Alpha-ketoacid/pyruvate dehydrogenase kinase, N-terminal domain superfamily
ECA1851_g18332.t1	IPR039028	PDK/BCKDK protein kinase
ECA1851_g18332.t1	IPR018955	Branched-chain alpha-ketoacid dehydrogenase kinase/Pyruvate dehydrogenase kinase, N-terminal
ECA1851_g19186.t1	IPR006845	Pex, N-terminal
ECA1851_g19186.t1	IPR025654	Peroxisome biogenesis factor 2/10
ECA1851_g3629.t2	IPR000719	Protein kinase domain
ECA1851_g3629.t2	IPR017441	Protein kinase, ATP binding site
ECA1851_g3629.t2	IPR008271	Serine/threonine-protein kinase, active site
ECA1851_g3629.t2	IPR050108	Cyclin-dependent kinase
ECA1851_g3629.t2	IPR011009	Protein kinase-like domain superfamily
ECA1851_g17790.t1	IPR008160	Collagen triple helix repeat
ECA1851_g17790.t1	IPR002486	Nematode cuticle collagen, N-terminal
ECA1851_g411.t1	IPR051041	FMRFamide-related neuropeptide
ECA1851_g411.t1	IPR002544	FMRFamide-related peptide-like
ECA1851_g17768.t1	IPR013979	Translation initiation factor, beta propellor-like domain
ECA1851_g17768.t1	IPR029044	Nucleotide-diphospho-sugar transferases
ECA1851_g17768.t1	IPR011387	Translation initiation factor 2A
ECA1851_g4058.t1	IPR001163	Sm domain, eukaryotic/archaea-type
ECA1851_g4058.t1	IPR052840	U7 snRNA-associated Sm-like
ECA1851_g4058.t1	IPR010920	LSM domain superfamily
ECA1851_g19594.t1	IPR019748	FERM central domain
ECA1851_g19594.t1	IPR019747	FERM conserved site
ECA1851_g19594.t1	IPR011993	PH-like domain superfamily
ECA1851_g19594.t1	IPR019749	Band 4.1 domain
ECA1851_g19594.t1	IPR018979	FERM, N-terminal
ECA1851_g19594.t1	IPR000299	FERM domain
ECA1851_g19594.t1	IPR018980	FERM, C-terminal PH-like domain
ECA1851_g19594.t1	IPR014847	FERM adjacent
ECA1851_g19594.t1	IPR014352	FERM/acyl-CoA-binding protein superfamily
ECA1851_g19594.t1	IPR035963	FERM superfamily, second domain
ECA1851_g19594.t1	IPR029071	Ubiquitin-like domain superfamily
ECA1851_g18355.t1	IPR001305	Heat shock protein DnaJ, cysteine-rich domain
ECA1851_g18355.t1	IPR008971	HSP40/DnaJ peptide-binding
ECA1851_g18355.t1	IPR012724	Chaperone DnaJ
ECA1851_g18355.t1	IPR036869	Chaperone J-domain superfamily
ECA1851_g18355.t1	IPR001623	DnaJ domain
ECA1851_g18355.t1	IPR051938	Apoptosis and cytoskeleton modulation protein
ECA1851_g18355.t1	IPR036410	Heat shock protein DnaJ, cysteine-rich domain superfamily
ECA1851_g18355.t1	IPR018253	DnaJ domain, conserved site
ECA1851_g18355.t1	IPR002939	Chaperone DnaJ, C-terminal
ECA1851_g1093.t1	IPR019429	7TM GPCR, serpentine chemoreceptor class i (Sri)
ECA1851_g1343.t1	IPR019422	7TM GPCR, serpentine receptor class h (Srh)
ECA1851_g2582.t1	IPR000242	Tyrosine-specific protein phosphatase, PTPase domain
ECA1851_g2582.t1	IPR003595	Protein-tyrosine phosphatase, catalytic
ECA1851_g2582.t1	IPR029021	Protein-tyrosine phosphatase-like
ECA1851_g2582.t1	IPR000387	Tyrosine-specific protein phosphatases domain
ECA1851_g15521.t1	IPR023614	Porin domain superfamily
ECA1851_g15521.t1	IPR001925	Porin, eukaryotic type
ECA1851_g15521.t1	IPR027246	Eukaryotic porin/Tom40
ECA1851_g19735.t1	IPR002048	EF-hand domain
ECA1851_g19735.t1	IPR011992	EF-hand domain pair
ECA1851_g19735.t1	IPR018247	EF-Hand 1, calcium-binding site
ECA1851_g19735.t1	IPR051875	Calcineurin B homologous
ECA1851_g21344.t1	IPR001878	Zinc finger, CCHC-type
ECA1851_g21344.t1	IPR005162	Retrotransposon gag domain
ECA1851_g21344.t1	IPR021109	Aspartic peptidase domain superfamily
ECA1851_g21344.t1	IPR036875	Zinc finger, CCHC-type superfamily
ECA1851_g5601.t1	IPR036291	NAD(P)-binding domain superfamily
ECA1851_g5601.t1	IPR002347	Short-chain dehydrogenase/reductase SDR
ECA1851_g8552.t1	IPR019422	7TM GPCR, serpentine receptor class h (Srh)
ECA1851_g10892.t1	IPR005020	Protein LIN-8
ECA1851_g6802.t1	IPR019428	7TM GPCR, serpentine receptor class r (Str)
ECA1851_g222.t1	IPR029058	Alpha/Beta hydrolase fold
ECA1851_g222.t1	IPR004142	NDRG
ECA1851_g9566.t1	IPR051865	WD repeat-containing CDT2 adapter protein
ECA1851_g9566.t1	IPR015943	WD40/YVTN repeat-like-containing domain superfamily
ECA1851_g9566.t1	IPR001680	WD40 repeat
ECA1851_g9566.t1	IPR036322	WD40-repeat-containing domain superfamily
ECA1851_g9566.t1	IPR020472	PAC1/LIS1-like, WD-40 repeat
ECA1851_g16944.t1	IPR050673	Mitochondrial import inner membrane translocase subunit
ECA1851_g16944.t1	IPR004217	Tim10-like
ECA1851_g16944.t1	IPR035427	Tim10-like domain superfamily
ECA1851_g21617.t1	IPR011022	Arrestin C-terminal-like domain
ECA1851_g21617.t1	IPR050357	Arrestin domain-containing protein
ECA1851_g5259.t1	IPR036179	Immunoglobulin-like domain superfamily
ECA1851_g5259.t1	IPR007110	Immunoglobulin-like domain
ECA1851_g5259.t1	IPR013783	Immunoglobulin-like fold
ECA1851_g11948.t1	IPR036612	K Homology domain, type 1 superfamily
ECA1851_g11948.t1	IPR004087	K Homology domain
ECA1851_g11948.t1	IPR004088	K Homology domain, type 1
ECA1851_g11948.t1	IPR057778	Vigilin, N-terminal KH domain
ECA1851_g8986.t1	IPR050344	Peptidase M1 family aminopeptidases
ECA1851_g8986.t1	IPR014782	Peptidase M1, membrane alanine aminopeptidase
ECA1851_g8986.t1	IPR042097	Aminopeptidase N-like , N-terminal domain superfamliy
ECA1851_g8986.t1	IPR045357	Aminopeptidase N-like , N-terminal domain
ECA1851_g8986.t1	IPR027268	Peptidase M4/M1, CTD superfamily
ECA1851_g8986.t1	IPR001930	Peptidase M1, alanine aminopeptidase/leukotriene A4 hydrolase
ECA1851_g8986.t1	IPR024571	ERAP1-like C-terminal domain
ECA1851_g8986.t1	IPR034016	Aminopeptidase N-type
ECA1851_g10626.t1	IPR019430	7TM GPCR, serpentine receptor class x (Srx)
ECA1851_g20941.t1	IPR023231	GSKIP domain superfamily
ECA1851_g20941.t1	IPR007967	GSKIP domain
ECA1851_g20941.t1	IPR037395	GSK3B-interacting protein
ECA1851_g5588.t1	IPR040351	Guanine nucleotide exchange factor RAB3IL/RAB3IP/Sec2
ECA1851_g13385.t1	IPR002486	Nematode cuticle collagen, N-terminal
ECA1851_g13385.t1	IPR008160	Collagen triple helix repeat
ECA1851_g14011.t1	IPR002088	Protein prenyltransferase, alpha subunit
ECA1851_g3702.t1	IPR006954	Moulting cycle mlt-10-like
ECA1851_g10572.t1	IPR050879	Acyltransferase 3
ECA1851_g10572.t1	IPR002656	Acyltransferase 3 domain
ECA1851_g10572.t1	IPR043968	SGNH domain
ECA1851_g8287.t1	IPR000639	Epoxide hydrolase-like
ECA1851_g8287.t1	IPR000073	Alpha/beta hydrolase fold-1
ECA1851_g8287.t1	IPR029058	Alpha/Beta hydrolase fold
ECA1851_g11258.t1	IPR001810	F-box domain
ECA1851_g11258.t1	IPR002900	Domain of unknown function DUF38/FTH, Caenorhabditis species
ECA1851_g11258.t1	IPR040161	F-box A protein FB224
ECA1851_g17995.t1	IPR024483	Glia associated membrane protein glam-1
ECA1851_g14220.t1	IPR006588	Peptide N glycanase, PAW domain
ECA1851_g14220.t1	IPR008979	Galactose-binding-like domain superfamily
ECA1851_g17913.t1	IPR000195	Rab-GAP-TBC domain
ECA1851_g17913.t1	IPR021935	Small G protein signalling modulator 1/2, Rab-binding domain
ECA1851_g17913.t1	IPR037745	Small G protein signalling modulator 1/2, PH domain
ECA1851_g17913.t1	IPR037213	RUN domain superfamily
ECA1851_g17913.t1	IPR004012	RUN domain
ECA1851_g17913.t1	IPR035969	Rab-GAP-TBC domain superfamily
ECA1851_g18479.t1	IPR018159	Spectrin/alpha-actinin
ECA1851_g18479.t1	IPR011992	EF-hand domain pair
ECA1851_g18479.t1	IPR002048	EF-hand domain
ECA1851_g18479.t1	IPR018247	EF-Hand 1, calcium-binding site
ECA1851_g18479.t1	IPR002017	Spectrin repeat
ECA1851_g6972.t1	IPR018228	Deoxyribonuclease, TatD-related, conserved site
ECA1851_g6972.t1	IPR001130	3'-5' ssDNA/RNA exonuclease TatD-like
ECA1851_g6972.t1	IPR032466	Metal-dependent hydrolase
ECA1851_g6972.t1	IPR050891	TatD-type Metallo-dependent Hydrolase
ECA1851_g14177.t1	IPR000571	Zinc finger, CCCH-type
ECA1851_g14177.t1	IPR017907	Zinc finger, RING-type, conserved site
ECA1851_g14177.t1	IPR001841	Zinc finger, RING-type
ECA1851_g14177.t1	IPR036855	Zinc finger, CCCH-type superfamily
ECA1851_g14177.t1	IPR013083	Zinc finger, RING/FYVE/PHD-type
ECA1851_g14177.t1	IPR045072	MKRN-like
ECA1851_g5439.t1	IPR003280	Two pore domain potassium channel
ECA1851_g5439.t1	IPR013099	Potassium channel domain
ECA1851_g9392.t1	IPR002109	Glutaredoxin
ECA1851_g9392.t1	IPR036249	Thioredoxin-like superfamily
ECA1851_g16720.t1	IPR035979	RNA-binding domain superfamily
ECA1851_g16720.t1	IPR025715	Chromatin target of PRMT1 protein, C-terminal
ECA1851_g16720.t1	IPR051229	ALYREF mRNA export adapter
ECA1851_g16720.t1	IPR012677	Nucleotide-binding alpha-beta plait domain superfamily
ECA1851_g1552.t1	IPR006656	Molybdopterin oxidoreductase
ECA1851_g1552.t1	IPR001041	2Fe-2S ferredoxin-type iron-sulfur binding domain
ECA1851_g1552.t1	IPR019574	NADH:ubiquinone oxidoreductase, subunit G, iron-sulphur binding
ECA1851_g1552.t1	IPR006963	Molybdopterin oxidoreductase, 4Fe-4S domain
ECA1851_g1552.t1	IPR000283	NADH:ubiquinone oxidoreductase, 75kDa subunit, conserved site
ECA1851_g1552.t1	IPR015405	NADH-ubiquinone oxidoreductase 75 kDa subunit, mitochondrial-like
ECA1851_g1552.t1	IPR050123	Prokaryotic molybdopterin-containing oxidoreductase
ECA1851_g1552.t1	IPR054351	NADH-ubiquinone oxidoreductase, ferredoxin-like domain
ECA1851_g1552.t1	IPR010228	NADH:ubiquinone oxidoreductase, subunit G
ECA1851_g1552.t1	IPR036010	2Fe-2S ferredoxin-like superfamily
ECA1851_g8657.t1	IPR019430	7TM GPCR, serpentine receptor class x (Srx)
ECA1851_g15434.t1	IPR002486	Nematode cuticle collagen, N-terminal
ECA1851_g15434.t1	IPR008160	Collagen triple helix repeat
ECA1851_g3956.t1	IPR000242	Tyrosine-specific protein phosphatase, PTPase domain
ECA1851_g3956.t1	IPR029021	Protein-tyrosine phosphatase-like
ECA1851_g3956.t1	IPR000387	Tyrosine-specific protein phosphatases domain
ECA1851_g3956.t1	IPR003595	Protein-tyrosine phosphatase, catalytic
ECA1851_g3956.t1	IPR050348	Protein-Tyrosine Phosphatase
ECA1851_g1614.t1	IPR053220	Nematode receptor-like serpentine class H
ECA1851_g1614.t1	IPR019422	7TM GPCR, serpentine receptor class h (Srh)
ECA1851_g5583.t1	IPR001680	WD40 repeat
ECA1851_g5583.t1	IPR038184	CSTF1, dimerization domain superfamily
ECA1851_g5583.t1	IPR032028	Cleavage stimulation factor subunit 1, dimerisation domain
ECA1851_g5583.t1	IPR036322	WD40-repeat-containing domain superfamily
ECA1851_g5583.t1	IPR020472	PAC1/LIS1-like, WD-40 repeat
ECA1851_g5583.t1	IPR015943	WD40/YVTN repeat-like-containing domain superfamily
ECA1851_g5583.t1	IPR019775	WD40 repeat, conserved site
ECA1851_g5583.t1	IPR044633	Cleavage stimulation factor subunit 1-like
ECA1851_g11558.t1	IPR053222	Zygotic Embryogenesis-Associated Protein
ECA1851_g11558.t1	IPR001810	F-box domain
ECA1851_g8323.t1	IPR044880	NCX, central ion-binding domain superfamily
ECA1851_g8323.t1	IPR004481	Sodium/potassium/calcium exchanger
ECA1851_g8323.t1	IPR004837	Sodium/calcium exchanger membrane region
ECA1851_g1959.t1	IPR056649	Domain of unknown function DUF7747
ECA1851_g18545.t1	IPR002486	Nematode cuticle collagen, N-terminal
ECA1851_g2133.t1	IPR052954	GPCR_Ligand_Interaction
ECA1851_g2133.t1	IPR017452	GPCR, rhodopsin-like, 7TM
ECA1851_g11337.t1	IPR001810	F-box domain
ECA1851_g11337.t1	IPR053222	Zygotic Embryogenesis-Associated Protein
ECA1851_g11337.t1	IPR012885	Sdz-33, F-box domain
ECA1851_g18798.t1	IPR051924	Glutathione S-transferase Kappa/NadH
ECA1851_g18798.t1	IPR036249	Thioredoxin-like superfamily
ECA1851_g5318.t1	IPR052473	Mitochondrial Large Ribosomal Subunit mL53
ECA1851_g5318.t1	IPR036249	Thioredoxin-like superfamily
ECA1851_g10845.t1	IPR003326	TRA-1 regulated
ECA1851_g10990.t1	IPR019429	7TM GPCR, serpentine chemoreceptor class i (Sri)
ECA1851_g10189.t1	IPR003839	7TM GPCR, serpentine receptor class u (Sru)
ECA1851_g2575.t1	IPR036612	K Homology domain, type 1 superfamily
ECA1851_g2575.t1	IPR045071	KH domain-containing BBP-like
ECA1851_g2575.t1	IPR055256	KHDC4/BBP-like, KH-domain type I
ECA1851_g2575.t1	IPR004087	K Homology domain
ECA1851_g11155.t1	IPR011333	SKP1/BTB/POZ domain superfamily
ECA1851_g11155.t1	IPR000210	BTB/POZ domain
ECA1851_g11155.t1	IPR003131	Potassium channel tetramerisation-type BTB domain
ECA1851_g11155.t1	IPR045068	BTB/POZ domain-containing adapter for CUL3-mediated RhoA degradation protein 1-3
ECA1851_g15234.t1	IPR017452	GPCR, rhodopsin-like, 7TM
ECA1851_g15234.t1	IPR019426	7TM GPCR, serpentine receptor class v (Srv)
ECA1851_g15234.t1	IPR052665	Neuropeptide-activated GPCR
ECA1851_g13362.t1	IPR043127	Sec1-like, domain 3a
ECA1851_g13362.t1	IPR001619	Sec1-like protein
ECA1851_g13362.t1	IPR027482	Sec1-like, domain 2
ECA1851_g13362.t1	IPR036045	Sec1-like superfamily
ECA1851_g13362.t1	IPR043154	Sec1-like, domain 1
ECA1851_g21483.t1	IPR014748	Enoyl-CoA hydratase, C-terminal
ECA1851_g21483.t1	IPR001753	Enoyl-CoA hydratase/isomerase
ECA1851_g21483.t1	IPR029045	ClpP/crotonase-like domain superfamily
ECA1851_g21483.t1	IPR051053	Enoyl-CoA hydratase/isomerase and chromodomain-containing protein
ECA1851_g1770.t1	IPR010381	Putative pyroglutamyl peptidase 1
ECA1851_g1770.t1	IPR016125	Peptidase C15, pyroglutamyl peptidase I-like
ECA1851_g1770.t1	IPR036440	Peptidase C15, pyroglutamyl peptidase I-like superfamily
ECA1851_g13457.t2	IPR014746	Glutamine synthetase/guanido kinase, catalytic domain
ECA1851_g13457.t2	IPR022415	ATP:guanido phosphotransferase active site
ECA1851_g13457.t2	IPR022413	ATP:guanido phosphotransferase, N-terminal
ECA1851_g13457.t2	IPR022414	ATP:guanido phosphotransferase, catalytic domain
ECA1851_g13457.t2	IPR000749	ATP:guanido phosphotransferase
ECA1851_g13457.t2	IPR036802	ATP:guanido phosphotransferase, N-terminal domain superfamily
ECA1851_g13699.t1	IPR051041	FMRFamide-related neuropeptide
ECA1851_g13699.t1	IPR002544	FMRFamide-related peptide-like
ECA1851_g16297.t1	IPR036052	Tryptophan synthase beta chain-like, PALP domain superfamily
ECA1851_g16297.t1	IPR050214	Cysteine synthase/Cystathionine beta-synthase
ECA1851_g16297.t1	IPR001926	Tryptophan synthase beta chain-like, PALP domain
ECA1851_g18813.t1	IPR051119	Nematode serpentine receptor-like
ECA1851_g18813.t1	IPR017452	GPCR, rhodopsin-like, 7TM
ECA1851_g18813.t1	IPR019426	7TM GPCR, serpentine receptor class v (Srv)
ECA1851_g15237.t1	IPR015917	Peptidase C14A, caspase catalytic domain
ECA1851_g15237.t1	IPR002138	Peptidase C14, caspase non-catalytic subunit p10
ECA1851_g15237.t1	IPR029030	Caspase-like domain superfamily
ECA1851_g15237.t1	IPR011600	Peptidase C14, caspase domain
ECA1851_g15237.t1	IPR001309	Peptidase C14, p20 domain
ECA1851_g15237.t1	IPR052039	Caspase-related proteases and regulators
ECA1851_g15237.t1	IPR016129	Peptidase family C14A, His active site
ECA1851_g7476.t1	IPR019420	7TM GPCR, serpentine receptor class bc (Srbc)
ECA1851_g15843.t2	IPR048362	Poly (ADP-ribose) glycohydrolase, helical domain
ECA1851_g15843.t2	IPR007724	Poly(ADP-ribose) glycohydrolase
ECA1851_g15843.t2	IPR046372	Poly (ADP-ribose) glycohydrolase (PARG), catalytic domain
ECA1851_g21580.t1	IPR000742	EGF-like domain
ECA1851_g21580.t1	IPR009030	Growth factor receptor cysteine-rich domain superfamily
ECA1851_g21580.t1	IPR001007	VWFC domain
ECA1851_g21580.t1	IPR018097	EGF-like calcium-binding, conserved site
ECA1851_g21580.t1	IPR000152	EGF-type aspartate/asparagine hydroxylation site
ECA1851_g21580.t1	IPR001881	EGF-like calcium-binding domain
ECA1851_g21580.t1	IPR051586	Protein kinase C-binding NELL
ECA1851_g10266.t1	IPR002900	Domain of unknown function DUF38/FTH, Caenorhabditis species
ECA1851_g10266.t1	IPR040161	F-box A protein FB224
ECA1851_g16820.t1	IPR042855	v-SNARE, coiled-coil homology domain
ECA1851_g16820.t1	IPR016444	Synaptobrevin/Vesicle-associated membrane protein
ECA1851_g16820.t1	IPR001388	Synaptobrevin-like
ECA1851_g18475.t1	IPR042855	v-SNARE, coiled-coil homology domain
ECA1851_g18475.t1	IPR016444	Synaptobrevin/Vesicle-associated membrane protein
ECA1851_g18475.t1	IPR001388	Synaptobrevin-like
ECA1851_g4666.t2	IPR000242	Tyrosine-specific protein phosphatase, PTPase domain
ECA1851_g4666.t2	IPR003595	Protein-tyrosine phosphatase, catalytic
ECA1851_g4666.t2	IPR029021	Protein-tyrosine phosphatase-like
ECA1851_g4666.t2	IPR000387	Tyrosine-specific protein phosphatases domain
ECA1851_g11801.t2	IPR000210	BTB/POZ domain
ECA1851_g11801.t2	IPR011333	SKP1/BTB/POZ domain superfamily
ECA1851_g18890.t1	IPR048998	STPR domain
ECA1851_g637.t1	IPR033438	Modulator of levamisole receptor-1
ECA1851_g13933.t1	IPR001969	Aspartic peptidase, active site
ECA1851_g13933.t1	IPR001878	Zinc finger, CCHC-type
ECA1851_g13933.t1	IPR021109	Aspartic peptidase domain superfamily
ECA1851_g13933.t1	IPR036875	Zinc finger, CCHC-type superfamily
ECA1851_g13403.t1	IPR050579	Peripheral myelin protein 22/Epithelial membrane protein-like
ECA1851_g13403.t1	IPR010761	Clc protein-like
ECA1851_g15536.t2	IPR000225	Armadillo
ECA1851_g15536.t2	IPR011989	Armadillo-like helical
ECA1851_g15536.t2	IPR016024	Armadillo-type fold
ECA1851_g15536.t2	IPR032413	Atypical Arm repeat
ECA1851_g15536.t2	IPR002652	Importin-alpha, importin-beta-binding domain
ECA1851_g15536.t2	IPR024931	Importin subunit alpha
ECA1851_g14197.t1	IPR001708	Membrane insertase YidC/ALB3/OXA1/COX18
ECA1851_g19573.t1	IPR008555	SIKE family
ECA1851_g3415.t1	IPR003378	Fringe-like, glycosyltransferase domain
ECA1851_g3415.t1	IPR026050	C1GALT1/C1GALT1-specific chaperone 1
ECA1851_g19793.t1	IPR003125	Domain of unknown function WSN
ECA1851_g7768.t1	IPR000210	BTB/POZ domain
ECA1851_g7768.t1	IPR003131	Potassium channel tetramerisation-type BTB domain
ECA1851_g7768.t1	IPR036322	WD40-repeat-containing domain superfamily
ECA1851_g7768.t1	IPR015943	WD40/YVTN repeat-like-containing domain superfamily
ECA1851_g7768.t1	IPR011333	SKP1/BTB/POZ domain superfamily
ECA1851_g7768.t1	IPR047876	SHKBP1/KCTD3
ECA1851_g7768.t1	IPR001680	WD40 repeat
ECA1851_g11952.t1	IPR035976	Sushi/SCR/CCP superfamily
ECA1851_g11952.t1	IPR000436	Sushi/SCR/CCP domain
ECA1851_g11952.t1	IPR042312	Uncharacterized protein F26C11.3-like
ECA1851_g19679.t1	IPR051962	Cuticlin domain-containing protein
ECA1851_g19679.t1	IPR042235	Zona pellucida, ZP-C domain
ECA1851_g19679.t1	IPR001507	Zona pellucida domain
ECA1851_g19679.t1	IPR055355	ZP-C domain
ECA1851_g19679.t1	IPR056953	Cuticlin, N-terminal domain
ECA1851_g17056.t1	IPR053220	Nematode receptor-like serpentine class H
ECA1851_g17056.t1	IPR019422	7TM GPCR, serpentine receptor class h (Srh)
ECA1851_g5805.t1	IPR013766	Thioredoxin domain
ECA1851_g5805.t1	IPR017937	Thioredoxin, conserved site
ECA1851_g5805.t1	IPR005746	Thioredoxin
ECA1851_g5805.t1	IPR036249	Thioredoxin-like superfamily
ECA1851_g18008.t1	IPR055531	Domain of unknown function DUF7107
ECA1851_g14986.t1	IPR000210	BTB/POZ domain
ECA1851_g14986.t1	IPR011333	SKP1/BTB/POZ domain superfamily
ECA1851_g14986.t1	IPR052664	BTB and MATH domain-containing protein
ECA1851_g4095.t1	IPR001849	Pleckstrin homology domain
ECA1851_g4095.t1	IPR015482	Syntrophin
ECA1851_g4095.t1	IPR055108	Syntrophin, C-terminal PH domain
ECA1851_g4095.t1	IPR001478	PDZ domain
ECA1851_g4095.t1	IPR036034	PDZ superfamily
ECA1851_g4095.t1	IPR011993	PH-like domain superfamily
ECA1851_g4095.t1	IPR041428	Syntrophin, split Pleckstrin homology (PH) domain
ECA1851_g14929.t1	IPR019428	7TM GPCR, serpentine receptor class r (Str)
ECA1851_g16958.t1	IPR001283	Cysteine-rich secretory protein-related
ECA1851_g16958.t1	IPR014044	CAP domain
ECA1851_g16958.t1	IPR035940	CAP superfamily
ECA1851_g16958.t1	IPR002413	Venom allergen 5-like
ECA1851_g17126.t1	IPR005098	Domain of unknown function DUF281
ECA1851_g3288.t1	IPR027417	P-loop containing nucleoside triphosphate hydrolase
ECA1851_g3288.t1	IPR000194	ATPase, F1/V1/A1 complex, alpha/beta subunit, nucleotide-binding domain
ECA1851_g3288.t1	IPR005294	ATP synthase, F1 complex, alpha subunit
ECA1851_g3528.t3	IPR012885	Sdz-33, F-box domain
ECA1851_g3528.t3	IPR001810	F-box domain
ECA1851_g3965.t1	IPR016024	Armadillo-type fold
ECA1851_g3965.t1	IPR011989	Armadillo-like helical
ECA1851_g4049.t2	IPR001357	BRCT domain
ECA1851_g4049.t2	IPR047249	TP53-binding protein 1-like, first BRCT domain
ECA1851_g4049.t2	IPR036420	BRCT domain superfamily
ECA1851_g4049.t2	IPR047250	TP53-binding protein 1-like, second BRCT domain
ECA1851_g4049.t2	IPR056492	Hsr-9, Tudor domain
ECA1851_g4049.t2	IPR047252	TP53-binding protein 1-like
ECA1851_g9183.t1	IPR003366	CUB-like domain
ECA1851_g3959.t1	IPR002087	Anti-proliferative protein
ECA1851_g3959.t1	IPR036054	BTG-like domain superfamily
ECA1851_g3959.t1	IPR015676	Tob1/2
ECA1851_g3024.t1	IPR012337	Ribonuclease H-like superfamily
ECA1851_g3024.t1	IPR036397	Ribonuclease H superfamily
ECA1851_g3024.t1	IPR002562	3'-5' exonuclease domain
ECA1851_g22322.t1	IPR033593	N-terminal RASSF family
ECA1851_g22322.t1	IPR000159	Ras-associating domain
ECA1851_g22322.t1	IPR029071	Ubiquitin-like domain superfamily
ECA1851_g4137.t1	IPR000277	Cys/Met metabolism, pyridoxal phosphate-dependent enzyme
ECA1851_g4137.t1	IPR015424	Pyridoxal phosphate-dependent transferase
ECA1851_g4137.t1	IPR015421	Pyridoxal phosphate-dependent transferase, major domain
ECA1851_g4137.t1	IPR015422	Pyridoxal phosphate-dependent transferase, small domain
ECA1851_g1752.t1	IPR019420	7TM GPCR, serpentine receptor class bc (Srbc)
ECA1851_g9632.t1	IPR019428	7TM GPCR, serpentine receptor class r (Str)
ECA1851_g16017.t1	IPR051607	Metallo-dependent Hydrolases
ECA1851_g16017.t1	IPR011059	Metal-dependent hydrolase, composite domain superfamily
ECA1851_g16017.t1	IPR006680	Amidohydrolase-related
ECA1851_g16017.t1	IPR032466	Metal-dependent hydrolase
ECA1851_g2728.t1	IPR052794	Mitochondrial Serine Protease LACTB
ECA1851_g2728.t1	IPR012338	Beta-lactamase/transpeptidase-like
ECA1851_g2728.t1	IPR001466	Beta-lactamase-related
ECA1851_g8187.t1	IPR005578	Yif1 family
ECA1851_g1570.t1	IPR000609	7TM GPCR, serpentine receptor class g (Srg)
ECA1851_g1570.t1	IPR052880	Nematode Receptor-Like Serpentine Class Gamma
ECA1851_g4975.t1	IPR018817	7TM GPCR, serpentine receptor class z (Srz)
ECA1851_g2859.t1	IPR016024	Armadillo-type fold
ECA1851_g2859.t1	IPR011989	Armadillo-like helical
ECA1851_g2859.t1	IPR016617	Armadillo repeat-containing protein 1
ECA1851_g21852.t1	IPR002035	von Willebrand factor, type A
ECA1851_g21852.t1	IPR056861	Hemicentin-1-like, von Willebrand factor A domain
ECA1851_g21852.t1	IPR000742	EGF-like domain
ECA1851_g21852.t1	IPR053295	Innate immunity regulator
ECA1851_g21852.t1	IPR036465	von Willebrand factor A-like domain superfamily
ECA1851_g21852.t1	IPR001304	C-type lectin-like
ECA1851_g21852.t1	IPR006582	MD domain
ECA1851_g21852.t1	IPR057086	Irg-7, N-terminal galactose binding domain
ECA1851_g21852.t1	IPR057085	Irg-7-like, Ig-like domain
ECA1851_g21852.t1	IPR016186	C-type lectin-like/link domain superfamily
ECA1851_g21852.t1	IPR016187	C-type lectin fold
ECA1851_g3867.t2	IPR011990	Tetratricopeptide-like helical domain superfamily
ECA1851_g829.t1	IPR040129	Protein lin-15B-like
ECA1851_g13911.t1	IPR026705	Hid-1/Ecm30
ECA1851_g736.t1	IPR001019	Guanine nucleotide binding protein (G-protein), alpha subunit
ECA1851_g736.t1	IPR027417	P-loop containing nucleoside triphosphate hydrolase
ECA1851_g736.t1	IPR011025	G protein alpha subunit, helical insertion
ECA1851_g8097.t1	IPR000425	Major intrinsic protein
ECA1851_g8097.t1	IPR023271	Aquaporin-like
ECA1851_g8097.t1	IPR034294	Aquaporin transporter
ECA1851_g986.t1	IPR003677	SXP/RAL-2 family protein Ani s 5-like, cation-binding domain
ECA1851_g986.t1	IPR052823	SXP/RAL-2-related
ECA1851_g5762.t1	IPR053958	HMGCR/SNAP/NPC1-like, sterol-sensing domain
ECA1851_g5762.t1	IPR000731	Sterol-sensing domain
ECA1851_g18549.t1	IPR035394	Glycosyl hydrolase family 59, central domain
ECA1851_g18549.t1	IPR001286	Glycoside hydrolase, family 59
ECA1851_g18549.t1	IPR049161	Glycosyl hydrolase family 59, catalytic domain
ECA1851_g18549.t1	IPR013785	Aldolase-type TIM barrel
ECA1851_g18549.t1	IPR049162	Glycosyl hydrolase family 59, C-terminal lectin domain
ECA1851_g18549.t1	IPR017853	Glycoside hydrolase superfamily
ECA1851_g1431.t1	IPR036396	Cytochrome P450 superfamily
ECA1851_g1431.t1	IPR001128	Cytochrome P450
ECA1851_g1431.t1	IPR002401	Cytochrome P450, E-class, group I
ECA1851_g1431.t1	IPR017972	Cytochrome P450, conserved site
ECA1851_g1431.t1	IPR050196	Cytochrome P450 Monooxygenases
ECA1851_g7439.t1	IPR002542	T20D4.11-like domain
ECA1851_g898.t1	IPR035531	GTP binding protein 1-like, GTP-binding domain
ECA1851_g898.t1	IPR009000	Translation protein, beta-barrel domain superfamily
ECA1851_g898.t1	IPR004161	Translation elongation factor EFTu-like, domain 2
ECA1851_g898.t1	IPR050055	Elongation factor Tu GTPase
ECA1851_g898.t1	IPR000795	Translational (tr)-type GTP-binding domain
ECA1851_g898.t1	IPR027417	P-loop containing nucleoside triphosphate hydrolase
ECA1851_g898.t1	IPR009001	Translation elongation factor EF1A/initiation factor IF2gamma, C-terminal
ECA1851_g3385.t1	IPR003378	Fringe-like, glycosyltransferase domain
ECA1851_g3385.t1	IPR026050	C1GALT1/C1GALT1-specific chaperone 1
ECA1851_g22188.t1	IPR001807	Chloride channel
ECA1851_g22188.t1	IPR000644	CBS domain
ECA1851_g22188.t1	IPR050970	Voltage-gated chloride channel
ECA1851_g22188.t1	IPR046342	CBS domain superfamily
ECA1851_g22188.t1	IPR014743	Chloride channel, core
ECA1851_g14401.t1	IPR001211	Phospholipase A2
ECA1851_g14401.t1	IPR033112	Phospholipase A2, aspartic acid active site
ECA1851_g14401.t1	IPR016090	Phospholipase A2-like, central domain
ECA1851_g14401.t1	IPR036444	Phospholipase A2 domain superfamily
ECA1851_g14401.t1	IPR033113	Phospholipase A2, histidine active site
ECA1851_g17320.t1	IPR002227	Tyrosinase copper-binding domain
ECA1851_g17320.t1	IPR050316	Tyrosinase and Hemocyanin
ECA1851_g17320.t1	IPR003582	ShKT domain
ECA1851_g17320.t1	IPR008922	Di-copper centre-containing domain superfamily
ECA1851_g19532.t1	IPR044149	Nitrilase/Cyanide hydratase
ECA1851_g19532.t1	IPR000132	Nitrilase/cyanide hydratase, conserved site
ECA1851_g19532.t1	IPR003010	Carbon-nitrogen hydrolase
ECA1851_g19532.t1	IPR036526	Carbon-nitrogen hydrolase superfamily
ECA1851_g20188.t1	IPR036397	Ribonuclease H superfamily
ECA1851_g16608.t1	IPR000387	Tyrosine-specific protein phosphatases domain
ECA1851_g16608.t1	IPR029021	Protein-tyrosine phosphatase-like
ECA1851_g16608.t1	IPR000242	Tyrosine-specific protein phosphatase, PTPase domain
ECA1851_g16608.t1	IPR003595	Protein-tyrosine phosphatase, catalytic
ECA1851_g16223.t2	IPR015943	WD40/YVTN repeat-like-containing domain superfamily
ECA1851_g16223.t2	IPR045223	Small ribosomal subunit protein RACK1-like
ECA1851_g16223.t2	IPR001680	WD40 repeat
ECA1851_g16223.t2	IPR036322	WD40-repeat-containing domain superfamily
ECA1851_g16223.t2	IPR019775	WD40 repeat, conserved site
ECA1851_g16223.t2	IPR020472	PAC1/LIS1-like, WD-40 repeat
ECA1851_g8267.t1	IPR008160	Collagen triple helix repeat
ECA1851_g8267.t1	IPR002486	Nematode cuticle collagen, N-terminal
ECA1851_g2869.t1	IPR025574	Nucleoporin FG repeat
ECA1851_g2869.t1	IPR008476	Protein PBDC1, metazoa/fungi
ECA1851_g16434.t1	IPR039361	Cyclin
ECA1851_g16434.t1	IPR004367	Cyclin, C-terminal domain
ECA1851_g16434.t1	IPR046965	Cyclin A/B-like
ECA1851_g16434.t1	IPR048258	Cyclins, cyclin-box
ECA1851_g16434.t1	IPR006671	Cyclin, N-terminal
ECA1851_g16434.t1	IPR013763	Cyclin-like domain
ECA1851_g16434.t1	IPR036915	Cyclin-like superfamily
ECA1851_g14025.t1	IPR021134	Bestrophin-like
ECA1851_g14025.t1	IPR000615	Bestrophin
ECA1851_g989.t1	IPR007663	Baculoviridae p74
ECA1851_g989.t1	IPR017452	GPCR, rhodopsin-like, 7TM
ECA1851_g989.t1	IPR019427	7TM GPCR, serpentine receptor class w (Srw)
ECA1851_g1485.t1	IPR036941	Receptor L-domain superfamily
ECA1851_g1485.t1	IPR053079	SPS2 domain-containing protein
ECA1851_g1485.t1	IPR000494	Receptor L-domain
ECA1851_g7883.t1	IPR003103	BAG domain
ECA1851_g7883.t1	IPR037689	BAG family molecular chaperone regulator 2
ECA1851_g14240.t1	IPR003959	ATPase, AAA-type, core
ECA1851_g14240.t1	IPR003593	AAA+ ATPase domain
ECA1851_g14240.t1	IPR047854	Replication factor C, lid domain
ECA1851_g14240.t1	IPR027417	P-loop containing nucleoside triphosphate hydrolase
ECA1851_g14240.t1	IPR013748	Replication factor C, C-terminal
ECA1851_g14240.t1	IPR008921	DNA polymerase III, clamp loader complex, gamma/delta/delta subunit, C-terminal
ECA1851_g14240.t1	IPR050238	DNA Replication and Repair Clamp Loader Complex
ECA1851_g11829.t1	IPR036866	Ribonuclease Z/Hydroxyacylglutathione hydrolase-like
ECA1851_g11829.t1	IPR039344	Metallo-beta-lactamase domain-containing protein 1
ECA1851_g11829.t1	IPR001279	Metallo-beta-lactamase
ECA1851_g11235.t1	IPR002083	MATH/TRAF domain
ECA1851_g11235.t1	IPR008974	TRAF-like
ECA1851_g1907.t1	IPR000536	Nuclear hormone receptor, ligand-binding domain
ECA1851_g1907.t1	IPR001628	Zinc finger, nuclear hormone receptor-type
ECA1851_g1907.t1	IPR013088	Zinc finger, NHR/GATA-type
ECA1851_g1907.t1	IPR049636	Hepatocyte nuclear factor 4-like, DNA-binding domain
ECA1851_g1907.t1	IPR035500	Nuclear hormone receptor-like domain superfamily
ECA1851_g16862.t1	IPR006634	TRAM/LAG1/CLN8 homology domain
ECA1851_g16862.t1	IPR050846	TLC domain-containing
ECA1851_g22947.t1	IPR036259	MFS transporter superfamily
ECA1851_g22947.t1	IPR010291	Ion channel regulatory protein, UNC-93
ECA1851_g22947.t1	IPR051617	UNC-93-like transmembrane regulator
ECA1851_g8486.t1	IPR045860	Snake toxin-like superfamily
ECA1851_g8486.t1	IPR010558	Caenorhabditis elegans ly-6-related
ECA1851_g15264.t1	IPR029033	Histidine phosphatase superfamily
ECA1851_g15264.t1	IPR000560	Histidine phosphatase superfamily, clade-2
ECA1851_g15264.t1	IPR050645	Histidine Acid Phosphatase
ECA1851_g4728.t1	IPR002640	Arylesterase
ECA1851_g4728.t1	IPR011042	Six-bladed beta-propeller, TolB-like
ECA1851_g4728.t1	IPR051288	Serum paraoxonase/arylesterase
ECA1851_g11796.t1	IPR012885	Sdz-33, F-box domain
ECA1851_g2685.t1	IPR002486	Nematode cuticle collagen, N-terminal
ECA1851_g5174.t1	IPR040035	Transmembrane protein 180
ECA1851_g5174.t1	IPR036259	MFS transporter superfamily
ECA1851_g9990.t1	IPR001810	F-box domain
ECA1851_g9990.t1	IPR002900	Domain of unknown function DUF38/FTH, Caenorhabditis species
ECA1851_g15808.t1	IPR002219	Protein kinase C-like, phorbol ester/diacylglycerol-binding domain
ECA1851_g15808.t1	IPR016064	NAD kinase/diacylglycerol kinase-like domain superfamily
ECA1851_g15808.t1	IPR001206	Diacylglycerol kinase, catalytic domain
ECA1851_g15808.t1	IPR000756	Diacylglycerol kinase, accessory domain
ECA1851_g15808.t1	IPR046349	C1-like domain superfamily
ECA1851_g15808.t1	IPR037607	Diacylglycerol kinase
ECA1851_g15808.t1	IPR017438	Inorganic polyphosphate/ATP-NAD kinase, N-terminal
ECA1851_g18316.t1	IPR013083	Zinc finger, RING/FYVE/PHD-type
ECA1851_g18316.t1	IPR019787	Zinc finger, PHD-finger
ECA1851_g18316.t1	IPR001965	Zinc finger, PHD-type
ECA1851_g18316.t1	IPR050701	Histone Modification Regulator
ECA1851_g18316.t1	IPR011011	Zinc finger, FYVE/PHD-type
ECA1851_g18316.t1	IPR034732	Extended PHD (ePHD) domain
ECA1851_g4421.t2	IPR016024	Armadillo-type fold
ECA1851_g4421.t2	IPR044978	DnaJ homologue subfamily C, GRV2/DNAJC13
ECA1851_g4421.t2	IPR001623	DnaJ domain
ECA1851_g4421.t2	IPR011989	Armadillo-like helical
ECA1851_g4421.t2	IPR036869	Chaperone J-domain superfamily
ECA1851_g4421.t2	IPR045802	DnaJ homologue subfamily C, GRV2/DNAJC13, N-terminal domain
ECA1851_g4421.t2	IPR025640	GYF domain 2
ECA1851_g22498.t1	IPR001810	F-box domain
ECA1851_g22498.t1	IPR040161	F-box A protein FB224
ECA1851_g22498.t1	IPR002900	Domain of unknown function DUF38/FTH, Caenorhabditis species
ECA1851_g5593.t1	IPR027417	P-loop containing nucleoside triphosphate hydrolase
ECA1851_g5593.t1	IPR003960	ATPase, AAA-type, conserved site
ECA1851_g5593.t1	IPR014851	BCS1, N-terminal
ECA1851_g5593.t1	IPR050747	Mitochondrial chaperone BCS1 subfamily
ECA1851_g5593.t1	IPR003959	ATPase, AAA-type, core
ECA1851_g5593.t1	IPR003593	AAA+ ATPase domain
ECA1851_g5593.t1	IPR057495	Mitochondrial chaperone BCS1-like, ATPase lid domain
ECA1851_g2125.t1	IPR001245	Serine-threonine/tyrosine-protein kinase, catalytic domain
ECA1851_g2125.t1	IPR020635	Tyrosine-protein kinase, catalytic domain
ECA1851_g2125.t1	IPR017441	Protein kinase, ATP binding site
ECA1851_g2125.t1	IPR008266	Tyrosine-protein kinase, active site
ECA1851_g2125.t1	IPR050122	Receptor Tyrosine Kinase
ECA1851_g2125.t1	IPR011009	Protein kinase-like domain superfamily
ECA1851_g2125.t1	IPR000719	Protein kinase domain
ECA1851_g8023.t1	IPR035979	RNA-binding domain superfamily
ECA1851_g19270.t2	IPR016030	Cobalamin adenosyltransferase-like
ECA1851_g19270.t2	IPR029499	Corrinoid adenosyltransferase, PduO-type
ECA1851_g19270.t2	IPR036451	Cobalamin adenosyltransferase-like superfamily
ECA1851_g926.t1	IPR000719	Protein kinase domain
ECA1851_g926.t1	IPR011009	Protein kinase-like domain superfamily
ECA1851_g926.t1	IPR017441	Protein kinase, ATP binding site
ECA1851_g926.t1	IPR008271	Serine/threonine-protein kinase, active site
ECA1851_g7036.t1	IPR050626	Peptidase M16
ECA1851_g7036.t1	IPR011249	Metalloenzyme, LuxS/M16 peptidase-like
ECA1851_g7036.t1	IPR001431	Peptidase M16, zinc-binding site
ECA1851_g7036.t1	IPR011765	Peptidase M16, N-terminal
ECA1851_g7036.t1	IPR054734	Coenzyme PQQ synthesis protein F-like, C-terminal lobe, domain 4
ECA1851_g7036.t1	IPR007863	Peptidase M16, C-terminal
ECA1851_g7036.t1	IPR032632	Peptidase M16, middle/third domain
ECA1851_g4987.t1	IPR032501	Proteasomal ATPase, second OB domain
ECA1851_g4987.t1	IPR041569	AAA ATPase, AAA+ lid domain
ECA1851_g4987.t1	IPR027417	P-loop containing nucleoside triphosphate hydrolase
ECA1851_g4987.t1	IPR003593	AAA+ ATPase domain
ECA1851_g4987.t1	IPR050221	26S Proteasome Regulatory ATPase
ECA1851_g4987.t1	IPR003960	ATPase, AAA-type, conserved site
ECA1851_g4987.t1	IPR012340	Nucleic acid-binding, OB-fold
ECA1851_g4987.t1	IPR003959	ATPase, AAA-type, core
ECA1851_g9315.t1	IPR002542	T20D4.11-like domain
ECA1851_g13915.t2	IPR000195	Rab-GAP-TBC domain
ECA1851_g13915.t2	IPR035969	Rab-GAP-TBC domain superfamily
ECA1851_g13915.t2	IPR050302	Rab GTPase-activating TBC domain-containing protein
ECA1851_g22111.t1	IPR044852	WW domain-binding protein 2-like
ECA1851_g22111.t1	IPR011993	PH-like domain superfamily
ECA1851_g22111.t1	IPR004182	GRAM domain
ECA1851_g7808.t1	IPR005024	Snf7 family
ECA1851_g6900.t1	IPR019425	7TM GPCR, serpentine receptor class t (Srt)
ECA1851_g1092.t1	IPR019428	7TM GPCR, serpentine receptor class r (Str)
ECA1851_g18749.t1	IPR002557	Chitin binding domain
ECA1851_g18749.t1	IPR036508	Chitin binding domain superfamily
ECA1851_g18749.t1	IPR051940	Chitin-binding developmental regulator
ECA1851_g15950.t2	IPR050588	With No Lysine (K) Ser/Thr Protein Kinase
ECA1851_g15950.t2	IPR011009	Protein kinase-like domain superfamily
ECA1851_g15950.t2	IPR056865	Serine/threonine-protein kinase WNK, CCTL2 domain
ECA1851_g15950.t2	IPR008271	Serine/threonine-protein kinase, active site
ECA1851_g15950.t2	IPR000719	Protein kinase domain
ECA1851_g15950.t2	IPR024678	Serine/threonine-protein kinase OSR1/WNK, CCT domain
ECA1851_g4574.t1	IPR001806	Small GTPase
ECA1851_g4574.t1	IPR042227	NF-kappa-B inhibitor-interacting Ras-like protein
ECA1851_g4574.t1	IPR027417	P-loop containing nucleoside triphosphate hydrolase
ECA1851_g4574.t1	IPR005225	Small GTP-binding domain
ECA1851_g18930.t1	IPR013783	Immunoglobulin-like fold
ECA1851_g18930.t1	IPR000535	Major sperm protein (MSP) domain
ECA1851_g18930.t1	IPR008962	PapD-like superfamily
ECA1851_g5271.t1	IPR047187	Upf1-like, C-terminal helicase domain
ECA1851_g5271.t1	IPR027417	P-loop containing nucleoside triphosphate hydrolase
ECA1851_g5271.t1	IPR041679	DNA2/NAM7 helicase-like, C-terminal
ECA1851_g5271.t1	IPR050534	Coronaviruses polyprotein 1ab
ECA1851_g1257.t1	IPR001763	Rhodanese-like domain
ECA1851_g1257.t1	IPR000751	M-phase inducer phosphatase
ECA1851_g1257.t1	IPR036873	Rhodanese-like domain superfamily
ECA1851_g5894.t1	IPR043519	Nucleotidyltransferase superfamily
ECA1851_g5894.t1	IPR054708	Poly(A) RNA polymerase, mitochondrial-like, central palm domain
ECA1851_g12503.t1	IPR009676	Protein of unknown function DUF1265
ECA1851_g18692.t1	IPR045848	YKT6, SNARE motif
ECA1851_g18692.t1	IPR001388	Synaptobrevin-like
ECA1851_g18692.t1	IPR010908	Longin domain
ECA1851_g18692.t1	IPR011012	Longin-like domain superfamily
ECA1851_g18692.t1	IPR042855	v-SNARE, coiled-coil homology domain
ECA1851_g20461.t1	IPR027417	P-loop containing nucleoside triphosphate hydrolase
ECA1851_g20461.t1	IPR012340	Nucleic acid-binding, OB-fold
ECA1851_g20461.t1	IPR031327	Mini-chromosome maintenance protein
ECA1851_g20461.t1	IPR018525	Mini-chromosome maintenance, conserved site
ECA1851_g20461.t1	IPR003593	AAA+ ATPase domain
ECA1851_g20461.t1	IPR041562	MCM, AAA-lid domain
ECA1851_g20461.t1	IPR001208	MCM domain
ECA1851_g20461.t1	IPR027925	MCM, N-terminal domain
ECA1851_g20461.t1	IPR008047	Mini-chromosome maintenance complex protein 4
ECA1851_g20461.t1	IPR033762	MCM OB domain
ECA1851_g5834.t1	IPR002918	Lipase EstA/Esterase EstB
ECA1851_g5834.t1	IPR029058	Alpha/Beta hydrolase fold
ECA1851_g18700.t1	IPR000535	Major sperm protein (MSP) domain
ECA1851_g18700.t1	IPR008962	PapD-like superfamily
ECA1851_g18700.t1	IPR013783	Immunoglobulin-like fold
ECA1851_g9963.t1	IPR019427	7TM GPCR, serpentine receptor class w (Srw)
ECA1851_g9963.t1	IPR017452	GPCR, rhodopsin-like, 7TM
ECA1851_g9963.t1	IPR000276	G protein-coupled receptor, rhodopsin-like
ECA1851_g16693.t1	IPR037645	Keratinocyte-associated transmembrane protein 2
ECA1851_g15154.t1	IPR019426	7TM GPCR, serpentine receptor class v (Srv)
ECA1851_g15154.t1	IPR052665	Neuropeptide-activated GPCR
ECA1851_g15707.t1	IPR045047	N-acetyltransferase Ard1-like
ECA1851_g15707.t1	IPR000182	GNAT domain
ECA1851_g15707.t1	IPR016181	Acyl-CoA N-acyltransferase
ECA1851_g8493.t1	IPR002347	Short-chain dehydrogenase/reductase SDR
ECA1851_g8493.t1	IPR036291	NAD(P)-binding domain superfamily
ECA1851_g8493.t1	IPR051935	Hydroxysteroid dehydrogenase-like protein 2
ECA1851_g9627.t1	IPR002659	Glycosyl transferase, family 31
ECA1851_g3777.t2	IPR000244	Large ribosomal subunit protein bL9
ECA1851_g3777.t2	IPR020070	Large ribosomal subunit protein bL9, N-terminal
ECA1851_g3777.t2	IPR036935	Large ribosomal subunit protein bL9, N-terminal domain superfamily
ECA1851_g3777.t2	IPR009027	Large ribosomal subunit protein bL9/RNase H1, N-terminal
ECA1851_g12576.t1	IPR000719	Protein kinase domain
ECA1851_g12576.t1	IPR017441	Protein kinase, ATP binding site
ECA1851_g12576.t1	IPR011009	Protein kinase-like domain superfamily
ECA1851_g12576.t1	IPR008271	Serine/threonine-protein kinase, active site
ECA1851_g12576.t1	IPR049571	Serine/threonine kinase NIM1, catalytic domain
ECA1851_g4791.t1	IPR001902	SLC26A/SulP transporter
ECA1851_g4791.t1	IPR002645	STAS domain
ECA1851_g4791.t1	IPR036513	STAS domain superfamily
ECA1851_g4791.t1	IPR011547	SLC26A/SulP transporter domain
ECA1851_g15954.t1	IPR046433	Acetyl-CoA hydrolase/transferase
ECA1851_g15954.t1	IPR003702	Acetyl-CoA hydrolase/transferase, N-terminal
ECA1851_g15954.t1	IPR026888	Acetyl-CoA hydrolase/transferase, C-terminal domain
ECA1851_g15954.t1	IPR038460	Acetyl-CoA hydrolase/transferase, C-terminal domain superfamily
ECA1851_g15954.t1	IPR037171	NagB/RpiA transferase-like
ECA1851_g20916.t1	IPR011993	PH-like domain superfamily
ECA1851_g20916.t1	IPR037840	Anillin, PH domain
ECA1851_g20916.t1	IPR051364	Cytokinesis and Rho signaling-related protein
ECA1851_g20916.t1	IPR001849	Pleckstrin homology domain
ECA1851_g20916.t1	IPR012966	Anillin homology domain
ECA1851_g6186.t1	IPR001910	Inosine/uridine-preferring nucleoside hydrolase domain
ECA1851_g6186.t1	IPR036452	Ribonucleoside hydrolase-like
ECA1851_g6186.t1	IPR052775	Inosine-uridine nucleoside hydrolase
ECA1851_g9186.t1	IPR003366	CUB-like domain
ECA1851_g4873.t1	IPR003613	U-box domain
ECA1851_g4873.t1	IPR011990	Tetratricopeptide-like helical domain superfamily
ECA1851_g4873.t1	IPR019734	Tetratricopeptide repeat
ECA1851_g4873.t1	IPR045202	CHIP , U-box domain
ECA1851_g4873.t1	IPR013083	Zinc finger, RING/FYVE/PHD-type
ECA1851_g4873.t1	IPR041312	CHIP, N-terminal tetratricopeptide repeat domain
ECA1851_g12888.t1	IPR014890	c-SKI SMAD4-binding domain
ECA1851_g12888.t1	IPR010919	SAND-like domain superfamily
ECA1851_g12888.t1	IPR023216	Transcription regulator SKI/SnoN
ECA1851_g9153.t1	IPR000938	CAP Gly-rich domain
ECA1851_g9153.t1	IPR000626	Ubiquitin-like domain
ECA1851_g9153.t1	IPR036859	CAP Gly-rich domain superfamily
ECA1851_g9153.t1	IPR029071	Ubiquitin-like domain superfamily
ECA1851_g9153.t1	IPR045172	Tubulin-folding cofactor B, ubiquitin-like domain
ECA1851_g5690.t1	IPR013083	Zinc finger, RING/FYVE/PHD-type
ECA1851_g5690.t1	IPR011016	Zinc finger, RING-CH-type
ECA1851_g15292.t1	IPR049387	Ubiquitin-fold modifier 1 specific protease 2-like, N-terminal
ECA1851_g15292.t1	IPR012462	UfSP1/2/DUB, catalytic domain
ECA1851_g15292.t1	IPR054308	Ufm1-specific protease, MPN domain
ECA1851_g15292.t1	IPR038765	Papain-like cysteine peptidase superfamily
ECA1851_g19957.t1	IPR052140	Developmental Signaling Hedgehog-like
ECA1851_g3232.t1	IPR040314	Protein DOP1
ECA1851_g3232.t1	IPR056459	DOP1-like, TPR domain
ECA1851_g3232.t1	IPR056457	DOP1-like, C-terminal
ECA1851_g3232.t1	IPR016024	Armadillo-type fold
ECA1851_g3232.t1	IPR007249	DOP1, N-terminal
ECA1851_g7028.t1	IPR002486	Nematode cuticle collagen, N-terminal
ECA1851_g7028.t1	IPR008160	Collagen triple helix repeat
ECA1851_g9810.t1	IPR019428	7TM GPCR, serpentine receptor class r (Str)
ECA1851_g8906.t1	IPR011990	Tetratricopeptide-like helical domain superfamily
ECA1851_g8906.t1	IPR033490	Leucine-rich PPR motif-containing protein
ECA1851_g10968.t1	IPR000718	Peptidase M13
ECA1851_g10968.t1	IPR008753	Peptidase M13, N-terminal domain
ECA1851_g10968.t1	IPR018497	Peptidase M13, C-terminal domain
ECA1851_g10968.t1	IPR042089	Peptidase M13, domain 2
ECA1851_g10968.t1	IPR024079	Metallopeptidase, catalytic domain superfamily
ECA1851_g6721.t1	IPR050879	Acyltransferase 3
ECA1851_g6721.t1	IPR043968	SGNH domain
ECA1851_g6721.t1	IPR002656	Acyltransferase 3 domain
ECA1851_g1123.t1	IPR019428	7TM GPCR, serpentine receptor class r (Str)
ECA1851_g2201.t1	IPR000571	Zinc finger, CCCH-type
ECA1851_g2201.t1	IPR009145	U2 auxiliary factor small subunit
ECA1851_g2201.t1	IPR000504	RNA recognition motif domain
ECA1851_g2201.t1	IPR003954	RNA recognition motif domain, eukaryotic-type
ECA1851_g2201.t1	IPR035979	RNA-binding domain superfamily
ECA1851_g2201.t1	IPR012677	Nucleotide-binding alpha-beta plait domain superfamily
ECA1851_g5704.t1	IPR002347	Short-chain dehydrogenase/reductase SDR
ECA1851_g5704.t1	IPR036291	NAD(P)-binding domain superfamily
ECA1851_g1267.t2	IPR000536	Nuclear hormone receptor, ligand-binding domain
ECA1851_g1267.t2	IPR001628	Zinc finger, nuclear hormone receptor-type
ECA1851_g1267.t2	IPR051152	Caenorhabditis elegans Orphan Nuclear Receptors
ECA1851_g1267.t2	IPR013088	Zinc finger, NHR/GATA-type
ECA1851_g1267.t2	IPR035500	Nuclear hormone receptor-like domain superfamily
ECA1851_g10167.t1	IPR053220	Nematode receptor-like serpentine class H
ECA1851_g10167.t1	IPR019422	7TM GPCR, serpentine receptor class h (Srh)
ECA1851_g18344.t1	IPR007122	Villin/Gelsolin
ECA1851_g18344.t1	IPR055414	Disease resistance R13L4/SHOC-2-like, LRR domain
ECA1851_g18344.t1	IPR001611	Leucine-rich repeat
ECA1851_g18344.t1	IPR003591	Leucine-rich repeat, typical subtype
ECA1851_g18344.t1	IPR032675	Leucine-rich repeat domain superfamily
ECA1851_g18344.t1	IPR029006	ADF-H/Gelsolin-like domain superfamily
ECA1851_g18344.t1	IPR007123	Gelsolin-like domain
ECA1851_g20640.t1	IPR033370	Conserved oligomeric Golgi complex subunit 1
ECA1851_g14391.t1	IPR013783	Immunoglobulin-like fold
ECA1851_g14391.t1	IPR000535	Major sperm protein (MSP) domain
ECA1851_g14391.t1	IPR008962	PapD-like superfamily
ECA1851_g6908.t1	IPR036880	Pancreatic trypsin inhibitor Kunitz domain superfamily
ECA1851_g6908.t1	IPR052861	BPTI/Kunitz domain-containing protein
ECA1851_g6908.t1	IPR002223	Pancreatic trypsin inhibitor Kunitz domain
ECA1851_g6908.t1	IPR020901	Proteinase inhibitor I2, Kunitz, conserved site
ECA1851_g12357.t1	IPR007252	Nuclear pore protein 84/107
ECA1851_g15257.t1	IPR017452	GPCR, rhodopsin-like, 7TM
ECA1851_g15257.t1	IPR019426	7TM GPCR, serpentine receptor class v (Srv)
ECA1851_g16444.t1	IPR036736	ACP-like superfamily
ECA1851_g16444.t1	IPR015590	Aldehyde dehydrogenase domain
ECA1851_g16444.t1	IPR009081	Phosphopantetheine binding ACP domain
ECA1851_g16444.t1	IPR016163	Aldehyde dehydrogenase, C-terminal
ECA1851_g16444.t1	IPR011034	Formyl transferase-like, C-terminal domain superfamily
ECA1851_g16444.t1	IPR001555	Phosphoribosylglycinamide formyltransferase, active site
ECA1851_g16444.t1	IPR011407	10-formyltetrahydrofolate dehydrogenase
ECA1851_g16444.t1	IPR036477	Formyl transferase, N-terminal domain superfamily
ECA1851_g16444.t1	IPR002376	Formyl transferase, N-terminal
ECA1851_g16444.t1	IPR016160	Aldehyde dehydrogenase, cysteine active site
ECA1851_g16444.t1	IPR005793	Formyl transferase, C-terminal
ECA1851_g16444.t1	IPR029510	Aldehyde dehydrogenase, glutamic acid active site
ECA1851_g16444.t1	IPR037022	Formyl transferase, C-terminal domain superfamily
ECA1851_g16444.t1	IPR016162	Aldehyde dehydrogenase, N-terminal
ECA1851_g16444.t1	IPR016161	Aldehyde/histidinol dehydrogenase
ECA1851_g4828.t2	IPR001766	Fork head domain
ECA1851_g4828.t2	IPR036388	Winged helix-like DNA-binding domain superfamily
ECA1851_g4828.t2	IPR051770	Forkhead box transcription regulator
ECA1851_g4828.t2	IPR030456	Fork head domain conserved site 2
ECA1851_g4828.t2	IPR036390	Winged helix DNA-binding domain superfamily
ECA1851_g4828.t2	IPR018122	Fork head domain conserved site1
ECA1851_g21272.t1	IPR001810	F-box domain
ECA1851_g21272.t1	IPR002900	Domain of unknown function DUF38/FTH, Caenorhabditis species
ECA1851_g21272.t1	IPR040161	F-box A protein FB224
ECA1851_g10097.t1	IPR019429	7TM GPCR, serpentine chemoreceptor class i (Sri)
ECA1851_g2064.t1	IPR003960	ATPase, AAA-type, conserved site
ECA1851_g2064.t1	IPR027417	P-loop containing nucleoside triphosphate hydrolase
ECA1851_g2064.t1	IPR003959	ATPase, AAA-type, core
ECA1851_g2064.t1	IPR050304	Microtubule-severing AAA ATPase
ECA1851_g2064.t1	IPR015415	Spastin/Vps4, C-terminal
ECA1851_g2064.t1	IPR041569	AAA ATPase, AAA+ lid domain
ECA1851_g2064.t1	IPR003593	AAA+ ATPase domain
ECA1851_g360.t1	IPR050361	Mitochondrial Processing Peptidase/Ubiquinol-cytochrome c Reductase Complex
ECA1851_g360.t1	IPR011249	Metalloenzyme, LuxS/M16 peptidase-like
ECA1851_g360.t1	IPR011765	Peptidase M16, N-terminal
ECA1851_g5634.t1	IPR044612	ADP-ribosylation factor-like protein 2/3
ECA1851_g5634.t1	IPR005225	Small GTP-binding domain
ECA1851_g5634.t1	IPR027417	P-loop containing nucleoside triphosphate hydrolase
ECA1851_g5634.t1	IPR045873	ADP-ribosylation factor-like protein 2
ECA1851_g5634.t1	IPR006689	Small GTPase superfamily, ARF/SAR type
ECA1851_g16564.t1	IPR000276	G protein-coupled receptor, rhodopsin-like
ECA1851_g16564.t1	IPR017452	GPCR, rhodopsin-like, 7TM
ECA1851_g8215.t1	IPR015943	WD40/YVTN repeat-like-containing domain superfamily
ECA1851_g8215.t1	IPR001680	WD40 repeat
ECA1851_g8215.t1	IPR036322	WD40-repeat-containing domain superfamily
ECA1851_g8215.t1	IPR051362	WD repeat creC family regulators
ECA1851_g5351.t1	IPR001223	Glycoside hydrolase family 18, catalytic domain
ECA1851_g5351.t1	IPR017853	Glycoside hydrolase superfamily
ECA1851_g22140.t1	IPR003326	TRA-1 regulated
ECA1851_g477.t1	IPR001810	F-box domain
ECA1851_g477.t1	IPR040161	F-box A protein FB224
ECA1851_g477.t1	IPR002900	Domain of unknown function DUF38/FTH, Caenorhabditis species
ECA1851_g2840.t2	IPR009244	Mediator complex, subunit Med7
ECA1851_g2840.t2	IPR044888	Mediator complex, subunit Med7 superfmaily
ECA1851_g2840.t2	IPR037212	Mediator complex, subunit Med7/Med21-like
ECA1851_g9826.t1	IPR003839	7TM GPCR, serpentine receptor class u (Sru)
ECA1851_g5067.t3	IPR019749	Band 4.1 domain
ECA1851_g5067.t3	IPR019748	FERM central domain
ECA1851_g5067.t3	IPR018980	FERM, C-terminal PH-like domain
ECA1851_g5067.t3	IPR029071	Ubiquitin-like domain superfamily
ECA1851_g5067.t3	IPR011993	PH-like domain superfamily
ECA1851_g5067.t3	IPR000299	FERM domain
ECA1851_g5067.t3	IPR035963	FERM superfamily, second domain
ECA1851_g5067.t3	IPR018979	FERM, N-terminal
ECA1851_g5067.t3	IPR014352	FERM/acyl-CoA-binding protein superfamily
ECA1851_g494.t1	IPR035291	Protein of unknown function DUF5354
ECA1851_g8577.t1	IPR007284	Ground-like domain
ECA1851_g12292.t1	IPR014776	Tetrapyrrole methylase, subdomain 2
ECA1851_g12292.t1	IPR000878	Tetrapyrrole methylase
ECA1851_g12292.t1	IPR035996	Tetrapyrrole methylase superfamily
ECA1851_g12292.t1	IPR004551	Diphthine synthase
ECA1851_g12292.t1	IPR014777	Tetrapyrrole methylase, subdomain 1
ECA1851_g8391.t1	IPR003971	Potassium channel, voltage dependent, Kv5/Kv9
ECA1851_g8391.t1	IPR028325	Voltage-gated potassium channel
ECA1851_g8391.t1	IPR027359	Voltage-dependent channel domain superfamily
ECA1851_g8391.t1	IPR005821	Ion transport domain
ECA1851_g8391.t1	IPR011333	SKP1/BTB/POZ domain superfamily
ECA1851_g8391.t1	IPR003131	Potassium channel tetramerisation-type BTB domain
ECA1851_g8391.t1	IPR003968	Potassium channel, voltage dependent, Kv
ECA1851_g14089.t1	IPR000990	Innexin
ECA1851_g11886.t1	IPR002048	EF-hand domain
ECA1851_g11886.t1	IPR018247	EF-Hand 1, calcium-binding site
ECA1851_g11886.t1	IPR011992	EF-hand domain pair
ECA1851_g22945.t1	IPR036034	PDZ superfamily
ECA1851_g22945.t1	IPR027417	P-loop containing nucleoside triphosphate hydrolase
ECA1851_g22945.t1	IPR001478	PDZ domain
ECA1851_g22945.t1	IPR014014	RNA helicase, DEAD-box type, Q motif
ECA1851_g22945.t1	IPR041489	PDZ domain 6
ECA1851_g8008.t1	IPR052961	Oxidoreductase and Kinase-like Enzymes
ECA1851_g8008.t1	IPR012877	Uncharacterised oxidoreductase Dhs-27
ECA1851_g5671.t1	IPR050755	TRAFAC YlqF/YawG GTPases, Ribosome Maturation
ECA1851_g5671.t1	IPR014813	Guanine nucleotide-binding protein-like 3, N-terminal domain
ECA1851_g5671.t1	IPR006073	GTP binding domain
ECA1851_g5671.t1	IPR027417	P-loop containing nucleoside triphosphate hydrolase
ECA1851_g5671.t1	IPR023179	GTP-binding protein, orthogonal bundle domain superfamily
ECA1851_g5671.t1	IPR030378	Circularly permuted (CP)-type guanine nucleotide-binding (G) domain
ECA1851_g5671.t1	IPR000795	Translational (tr)-type GTP-binding domain
ECA1851_g17452.t1	IPR029021	Protein-tyrosine phosphatase-like
ECA1851_g17452.t1	IPR000387	Tyrosine-specific protein phosphatases domain
ECA1851_g17452.t1	IPR000242	Tyrosine-specific protein phosphatase, PTPase domain
ECA1851_g17452.t1	IPR003125	Domain of unknown function WSN
ECA1851_g17452.t1	IPR003595	Protein-tyrosine phosphatase, catalytic
ECA1851_g17452.t1	IPR016130	Protein-tyrosine phosphatase, active site
ECA1851_g18465.t1	IPR018499	Tetraspanin/Peripherin
ECA1851_g18569.t1	IPR002227	Tyrosinase copper-binding domain
ECA1851_g18569.t1	IPR050316	Tyrosinase and Hemocyanin
ECA1851_g18569.t1	IPR008922	Di-copper centre-containing domain superfamily
ECA1851_g18569.t1	IPR003582	ShKT domain
ECA1851_g11921.t1	IPR000048	IQ motif, EF-hand binding site
ECA1851_g11921.t1	IPR003959	ATPase, AAA-type, core
ECA1851_g11921.t1	IPR052267	Nexin-Dynein Regulatory Complex Component
ECA1851_g11921.t1	IPR027417	P-loop containing nucleoside triphosphate hydrolase
ECA1851_g3855.t1	IPR036420	BRCT domain superfamily
ECA1851_g3855.t1	IPR001357	BRCT domain
ECA1851_g10127.t1	IPR019428	7TM GPCR, serpentine receptor class r (Str)
ECA1851_g1008.t1	IPR000276	G protein-coupled receptor, rhodopsin-like
ECA1851_g21827.t1	IPR015931	Aconitase/3-isopropylmalate dehydratase large subunit, alpha/beta/alpha, subdomain 1/3
ECA1851_g21827.t1	IPR036008	Aconitase, iron-sulfur domain
ECA1851_g21827.t1	IPR044137	Aconitase A, swivel domain
ECA1851_g21827.t1	IPR015928	Aconitase/3-isopropylmalate dehydratase, swivel
ECA1851_g21827.t1	IPR001030	Aconitase/3-isopropylmalate dehydratase large subunit, alpha/beta/alpha domain
ECA1851_g21827.t1	IPR018136	Aconitase family, 4Fe-4S cluster binding site
ECA1851_g21827.t1	IPR000573	Aconitase A/isopropylmalate dehydratase small subunit, swivel domain
ECA1851_g21827.t1	IPR006249	Aconitase/Iron-responsive element-binding protein 2
ECA1851_g10246.t1	IPR019422	7TM GPCR, serpentine receptor class h (Srh)
ECA1851_g8935.t1	IPR012885	Sdz-33, F-box domain
ECA1851_g8935.t1	IPR001810	F-box domain
ECA1851_g9611.t1	IPR005552	Scramblase
ECA1851_g10726.t1	IPR000626	Ubiquitin-like domain
ECA1851_g10726.t1	IPR029071	Ubiquitin-like domain superfamily
ECA1851_g12815.t1	IPR003937	Potassium channel, voltage dependent, KCNQ
ECA1851_g12815.t1	IPR013821	Potassium channel, voltage dependent, KCNQ, C-terminal
ECA1851_g12815.t1	IPR027359	Voltage-dependent channel domain superfamily
ECA1851_g12815.t1	IPR005821	Ion transport domain
ECA1851_g22397.t1	IPR029070	Chitinase insertion domain superfamily
ECA1851_g22397.t1	IPR001579	Glycosyl hydrolase family 18, active site
ECA1851_g22397.t1	IPR011583	Chitinase II/V-like, catalytic domain
ECA1851_g22397.t1	IPR001223	Glycoside hydrolase family 18, catalytic domain
ECA1851_g22397.t1	IPR017853	Glycoside hydrolase superfamily
ECA1851_g22397.t1	IPR050314	Glycosyl Hydrolase Family 18
ECA1851_g4088.t1	IPR046341	SET domain superfamily
ECA1851_g4088.t1	IPR001214	SET domain
ECA1851_g4088.t1	IPR053105	Class V-like SAM-binding domain-containing protein
ECA1851_g3815.t1	IPR002804	Archease
ECA1851_g3815.t1	IPR036820	Archease domain superfamily
ECA1851_g3815.t1	IPR023572	Archease domain
ECA1851_g10404.t1	IPR019422	7TM GPCR, serpentine receptor class h (Srh)
ECA1851_g10406.t1	IPR019422	7TM GPCR, serpentine receptor class h (Srh)
ECA1851_g18895.t1	IPR012340	Nucleic acid-binding, OB-fold
ECA1851_g18895.t1	IPR039193	Small ribosomal subunit protein uS17m, metazoa
ECA1851_g20251.t1	IPR000719	Protein kinase domain
ECA1851_g20251.t1	IPR011009	Protein kinase-like domain superfamily
ECA1851_g7312.t1	IPR007915	Oligosaccharyltransferase complex subunit
ECA1851_g11381.t1	IPR001810	F-box domain
ECA1851_g11379.t1	IPR001810	F-box domain
ECA1851_g7720.t1	IPR001461	Aspartic peptidase A1
ECA1851_g7720.t1	IPR001969	Aspartic peptidase, active site
ECA1851_g7720.t1	IPR034164	Pepsin-like domain
ECA1851_g7720.t1	IPR033121	Peptidase family A1 domain
ECA1851_g7720.t1	IPR021109	Aspartic peptidase domain superfamily
ECA1851_g4422.t1	IPR041228	Dynein heavy chain, C-terminal domain
ECA1851_g4422.t1	IPR043157	Dynein heavy chain, AAA1 domain, small subdomain
ECA1851_g4422.t1	IPR027417	P-loop containing nucleoside triphosphate hydrolase
ECA1851_g4422.t1	IPR049400	Cytoplasmic dynein 2 heavy chain 1, AAA+ ATPase domain
ECA1851_g4422.t1	IPR042219	Dynein heavy chain AAA lid domain superfamily
ECA1851_g4422.t1	IPR043160	Dynein heavy chain, C-terminal domain, barrel region
ECA1851_g4422.t1	IPR004273	Dynein heavy chain region D6 P-loop domain
ECA1851_g4422.t1	IPR024743	Dynein heavy chain, coiled coil stalk
ECA1851_g4422.t1	IPR024317	Dynein heavy chain, AAA module D4
ECA1851_g4422.t1	IPR035706	Dynein heavy chain, ATP-binding dynein motor region
ECA1851_g4422.t1	IPR035699	Dynein heavy chain, hydrolytic ATP-binding dynein motor region
ECA1851_g4422.t1	IPR013594	Dynein heavy chain, tail
ECA1851_g4422.t1	IPR026983	Dynein heavy chain
ECA1851_g4422.t1	IPR041658	Dynein heavy chain AAA lid domain
ECA1851_g4422.t1	IPR054354	Dynein 2 heavy chain 1, cytoplasmic, ATPase lid domain
ECA1851_g4422.t1	IPR042222	Dynein heavy chain, domain 2, N-terminal
ECA1851_g4422.t1	IPR013602	Dynein heavy chain, linker
ECA1851_g4422.t1	IPR042228	Dynein heavy chain, linker, subdomain 3
ECA1851_g8331.t1	IPR019510	A-kinase anchor protein 7-like, phosphoesterase domain
ECA1851_g19768.t1	IPR038479	Transthyretin-like superfamily
ECA1851_g3792.t1	IPR027477	Succinate dehydrogenase/fumarate reductase flavoprotein, catalytic domain superfamily
ECA1851_g3792.t1	IPR014006	Succinate dehydrogenase/fumarate reductase, flavoprotein subunit
ECA1851_g3792.t1	IPR037099	Fumarate reductase/succinate dehydrogenase flavoprotein-like, C-terminal domain superfamily
ECA1851_g3792.t1	IPR036188	FAD/NAD(P)-binding domain superfamily
ECA1851_g3792.t1	IPR015939	Fumarate reductase/succinate dehydrogenase flavoprotein-like, C-terminal
ECA1851_g3792.t1	IPR003952	Fumarate reductase/succinate dehydrogenase, FAD-binding site
ECA1851_g3792.t1	IPR011281	Succinate dehydrogenase, flavoprotein subunit
ECA1851_g3792.t1	IPR030664	FAD-dependent oxidoreductase SdhA/FrdA/AprA
ECA1851_g3792.t1	IPR003953	FAD-dependent oxidoreductase 2, FAD-binding domain
ECA1851_g5609.t1	IPR008429	Cleft lip and palate transmembrane 1
ECA1851_g11164.t1	IPR008974	TRAF-like
ECA1851_g11164.t1	IPR002083	MATH/TRAF domain
ECA1851_g4888.t1	IPR027417	P-loop containing nucleoside triphosphate hydrolase
ECA1851_g4888.t1	IPR026082	ABC transporter A
ECA1851_g8183.t1	IPR023121	ApoC-II domain superfamily
ECA1851_g8183.t1	IPR000074	Apolipoprotein A/E
ECA1851_g22539.t1	IPR040161	F-box A protein FB224
ECA1851_g22539.t1	IPR002900	Domain of unknown function DUF38/FTH, Caenorhabditis species
ECA1851_g1733.t1	IPR029058	Alpha/Beta hydrolase fold
ECA1851_g1733.t1	IPR010463	Protein of unknown function DUF1057
ECA1851_g14791.t1	IPR050927	Transient receptor potential cation channel M
ECA1851_g22792.t1	IPR046364	Exocyst complex subunit Exo70, C-terminal
ECA1851_g22792.t1	IPR016159	Cullin repeat-like-containing domain superfamily
ECA1851_g22792.t1	IPR004140	Exocyst complex component Exo70
ECA1851_g22792.t1	IPR048320	Conserved oligomeric Golgi complex subunit 3, N-terminal
ECA1851_g5474.t1	IPR036424	Decaprenyl diphosphate synthase-like superfamily
ECA1851_g5474.t1	IPR038887	Dehydrodolichyl diphosphate synthase complex subunit Nus1
ECA1851_g10268.t1	IPR006621	Nose resistant-to-fluoxetine protein, N-terminal
ECA1851_g10268.t1	IPR002656	Acyltransferase 3 domain
ECA1851_g10268.t1	IPR052728	Oxygen and lipid transport regulator
ECA1851_g21098.t1	IPR016187	C-type lectin fold
ECA1851_g21098.t1	IPR001304	C-type lectin-like
ECA1851_g21098.t1	IPR006583	PAN-3 domain
ECA1851_g21098.t1	IPR016186	C-type lectin-like/link domain superfamily
ECA1851_g1478.t1	IPR056861	Hemicentin-1-like, von Willebrand factor A domain
ECA1851_g1478.t1	IPR000742	EGF-like domain
ECA1851_g1478.t1	IPR053295	Innate immunity regulator
ECA1851_g12106.t1	IPR012337	Ribonuclease H-like superfamily
ECA1851_g12106.t1	IPR003165	Piwi domain
ECA1851_g12106.t1	IPR036397	Ribonuclease H superfamily
ECA1851_g12106.t1	IPR003100	PAZ domain
ECA1851_g12106.t1	IPR036085	PAZ domain superfamily
ECA1851_g21506.t1	IPR006638	Elp3/MiaA/NifB-like, radical SAM core domain
ECA1851_g21506.t1	IPR036522	Molybdopterin cofactor biosynthesis C (MoaC) domain superfamily
ECA1851_g21506.t1	IPR050105	Molybdenum cofactor biosynthesis MoaA/MoaC
ECA1851_g21506.t1	IPR010505	Molybdenum cofactor biosynthesis protein A-like, twitch domain
ECA1851_g21506.t1	IPR023045	Molybdenum cofactor biosynthesis C
ECA1851_g21506.t1	IPR002820	Molybdopterin cofactor biosynthesis C (MoaC) domain
ECA1851_g21506.t1	IPR013785	Aldolase-type TIM barrel
ECA1851_g21506.t1	IPR000385	MoaA/NifB/PqqE, iron-sulphur binding, conserved site
ECA1851_g21506.t1	IPR013483	Molybdenum cofactor biosynthesis protein A
ECA1851_g21506.t1	IPR007197	Radical SAM
ECA1851_g21506.t1	IPR047594	Molybdenum cofactor biosynthesis C, bacteria/eukaryotes
ECA1851_g19708.t1	IPR017861	Kae1/TsaD family
ECA1851_g19708.t1	IPR034680	tRNA N6-adenosine threonylcarbamoyltransferase Kae1, archaeal/eukaryotic
ECA1851_g19708.t1	IPR000905	Gcp-like domain
ECA1851_g19708.t1	IPR043129	ATPase, nucleotide binding domain
ECA1851_g19708.t1	IPR017860	Peptidase M22, conserved site
ECA1851_g10988.t1	IPR019429	7TM GPCR, serpentine chemoreceptor class i (Sri)
ECA1851_g136.t1	IPR019347	Axonemal dynein light chain
ECA1851_g5274.t1	IPR053729	MAD2L1-binding domain-containing protein
ECA1851_g11295.t1	IPR012885	Sdz-33, F-box domain
ECA1851_g11295.t1	IPR001810	F-box domain
ECA1851_g11295.t1	IPR053222	Zygotic Embryogenesis-Associated Protein
ECA1851_g10706.t1	IPR053222	Zygotic Embryogenesis-Associated Protein
ECA1851_g16950.t1	IPR037151	Alpha-ketoglutarate-dependent dioxygenase AlkB-like superfamily
ECA1851_g16950.t1	IPR032862	Alpha-ketoglutarate-dependent dioxygenase alkB homologue 6
ECA1851_g17165.t1	IPR001810	F-box domain
ECA1851_g17165.t1	IPR002900	Domain of unknown function DUF38/FTH, Caenorhabditis species
ECA1851_g17165.t1	IPR041426	Mos1 transposase, HTH domain
ECA1851_g17165.t1	IPR040161	F-box A protein FB224
ECA1851_g7749.t1	IPR017452	GPCR, rhodopsin-like, 7TM
ECA1851_g7749.t1	IPR019427	7TM GPCR, serpentine receptor class w (Srw)
ECA1851_g21590.t1	IPR000719	Protein kinase domain
ECA1851_g21590.t1	IPR017441	Protein kinase, ATP binding site
ECA1851_g21590.t1	IPR011009	Protein kinase-like domain superfamily
ECA1851_g21590.t1	IPR008271	Serine/threonine-protein kinase, active site
ECA1851_g3419.t1	IPR012444	Protein of unknown function DUF1647
ECA1851_g10566.t1	IPR001628	Zinc finger, nuclear hormone receptor-type
ECA1851_g10566.t1	IPR013088	Zinc finger, NHR/GATA-type
ECA1851_g10566.t1	IPR035500	Nuclear hormone receptor-like domain superfamily
ECA1851_g10566.t1	IPR000536	Nuclear hormone receptor, ligand-binding domain
ECA1851_g4690.t1	IPR035849	Fes/Fps/Fer, SH2 domain
ECA1851_g4690.t1	IPR000719	Protein kinase domain
ECA1851_g4690.t1	IPR011009	Protein kinase-like domain superfamily
ECA1851_g4690.t1	IPR036860	SH2 domain superfamily
ECA1851_g4690.t1	IPR020635	Tyrosine-protein kinase, catalytic domain
ECA1851_g4690.t1	IPR000980	SH2 domain
ECA1851_g4690.t1	IPR008266	Tyrosine-protein kinase, active site
ECA1851_g4690.t1	IPR001245	Serine-threonine/tyrosine-protein kinase, catalytic domain
ECA1851_g4690.t1	IPR017441	Protein kinase, ATP binding site
ECA1851_g4690.t1	IPR050198	Non-receptor tyrosine kinases involved in cell signaling
ECA1851_g4373.t2	IPR043573	Polyphosphoinositide phosphatase Fig4-like
ECA1851_g4373.t2	IPR002013	SAC domain
ECA1851_g8706.t1	IPR001763	Rhodanese-like domain
ECA1851_g8706.t1	IPR036873	Rhodanese-like domain superfamily
ECA1851_g8706.t1	IPR045078	Sulfurtransferase TST/MPST-like
ECA1851_g15190.t1	IPR046350	Cystatin superfamily
ECA1851_g15190.t1	IPR000010	Cystatin domain
ECA1851_g15273.t1	IPR001087	GDSL lipase/esterase
ECA1851_g15273.t1	IPR035547	Phospholipase B
ECA1851_g15273.t1	IPR038885	Phospholipase B1, membrane-associated
ECA1851_g15273.t1	IPR036514	SGNH hydrolase superfamily
ECA1851_g7748.t1	IPR016817	Mannose-P-dolichol utilization defect 1 protein
ECA1851_g7748.t1	IPR006603	PQ-loop repeat
ECA1851_g15128.t1	IPR008271	Serine/threonine-protein kinase, active site
ECA1851_g15128.t1	IPR000719	Protein kinase domain
ECA1851_g15128.t1	IPR011009	Protein kinase-like domain superfamily
ECA1851_g10746.t3	IPR042089	Peptidase M13, domain 2
ECA1851_g10746.t3	IPR018497	Peptidase M13, C-terminal domain
ECA1851_g10746.t3	IPR000718	Peptidase M13
ECA1851_g10746.t3	IPR008753	Peptidase M13, N-terminal domain
ECA1851_g10746.t3	IPR024079	Metallopeptidase, catalytic domain superfamily
ECA1851_g16026.t1	IPR003839	7TM GPCR, serpentine receptor class u (Sru)
ECA1851_g2423.t1	IPR008164	Repeat of unknown function XGLTT
ECA1851_g3684.t1	IPR001304	C-type lectin-like
ECA1851_g3684.t1	IPR016187	C-type lectin fold
ECA1851_g3684.t1	IPR016186	C-type lectin-like/link domain superfamily
ECA1851_g16529.t1	IPR051389	Cytochrome c oxidase subunit VIc
ECA1851_g16529.t1	IPR037169	Mitochondrial cytochrome c oxidase subunit VIc/VIIs superfamily
ECA1851_g16529.t1	IPR034884	Mitochondrial cytochrome c oxidase subunit VIc/VIIs
ECA1851_g20023.t1	IPR000301	Tetraspanin, animals
ECA1851_g20023.t1	IPR018499	Tetraspanin/Peripherin
ECA1851_g20023.t1	IPR008952	Tetraspanin, EC2 domain superfamily
ECA1851_g1334.t1	IPR008978	HSP20-like chaperone
ECA1851_g1334.t1	IPR002068	Alpha crystallin/Hsp20 domain
ECA1851_g1334.t1	IPR001436	Alpha crystallin/Small heat shock protein, animal type
ECA1851_g14399.t1	IPR008597	Invertebrate-type lysozyme
ECA1851_g9610.t1	IPR019428	7TM GPCR, serpentine receptor class r (Str)
ECA1851_g15741.t1	IPR008160	Collagen triple helix repeat
ECA1851_g15741.t1	IPR002486	Nematode cuticle collagen, N-terminal
ECA1851_g22109.t1	IPR036273	CRAL/TRIO, N-terminal domain superfamily
ECA1851_g22109.t1	IPR001251	CRAL-TRIO lipid binding domain
ECA1851_g22109.t1	IPR009038	GOLD domain
ECA1851_g22109.t1	IPR036598	GOLD domain superfamily
ECA1851_g22109.t1	IPR036865	CRAL-TRIO lipid binding domain superfamily
ECA1851_g22109.t1	IPR051064	SEC14-like and CRAL-TRIO domain-containing protein
ECA1851_g2112.t1	IPR009689	Protein of unknown function DUF1280
ECA1851_g10394.t1	IPR040161	F-box A protein FB224
ECA1851_g10394.t1	IPR001810	F-box domain
ECA1851_g10394.t1	IPR036047	F-box-like domain superfamily
ECA1851_g10394.t1	IPR002900	Domain of unknown function DUF38/FTH, Caenorhabditis species
ECA1851_g22424.t1	IPR013087	Zinc finger C2H2-type
ECA1851_g1064.t1	IPR053220	Nematode receptor-like serpentine class H
ECA1851_g1064.t1	IPR019422	7TM GPCR, serpentine receptor class h (Srh)
ECA1851_g3348.t1	IPR002659	Glycosyl transferase, family 31
ECA1851_g4285.t1	IPR006222	Aminomethyltransferase, folate-binding domain
ECA1851_g4285.t1	IPR017703	YgfZ/GCV conserved site
ECA1851_g4285.t1	IPR027266	Aminomethyltransferase superfamily
ECA1851_g4285.t1	IPR045179	YgfZ/GcvT
ECA1851_g11625.t1	IPR021942	Protein of unknown function DUF3557
ECA1851_g15589.t2	IPR018797	FAM98
ECA1851_g11286.t1	IPR002083	MATH/TRAF domain
ECA1851_g11286.t1	IPR008974	TRAF-like
ECA1851_g18040.t1	IPR052103	Dual Specificity Protein Phosphatases
ECA1851_g18040.t1	IPR020422	Dual specificity protein phosphatase domain
ECA1851_g18040.t1	IPR000387	Tyrosine-specific protein phosphatases domain
ECA1851_g18040.t1	IPR029021	Protein-tyrosine phosphatase-like
ECA1851_g18040.t1	IPR000340	Dual specificity phosphatase, catalytic domain
ECA1851_g10543.t1	IPR053222	Zygotic Embryogenesis-Associated Protein
ECA1851_g10543.t1	IPR001810	F-box domain
ECA1851_g10543.t1	IPR012885	Sdz-33, F-box domain
ECA1851_g17230.t1	IPR053220	Nematode receptor-like serpentine class H
ECA1851_g17230.t1	IPR019422	7TM GPCR, serpentine receptor class h (Srh)
ECA1851_g13521.t1	IPR001461	Aspartic peptidase A1
ECA1851_g13521.t1	IPR021109	Aspartic peptidase domain superfamily
ECA1851_g13521.t1	IPR033121	Peptidase family A1 domain
ECA1851_g13521.t1	IPR001969	Aspartic peptidase, active site
ECA1851_g3581.t1	IPR008160	Collagen triple helix repeat
ECA1851_g7325.t1	IPR017452	GPCR, rhodopsin-like, 7TM
ECA1851_g7325.t1	IPR019430	7TM GPCR, serpentine receptor class x (Srx)
ECA1851_g4072.t1	IPR011015	LEM/LEM-like domain superfamily
ECA1851_g4072.t1	IPR003887	LEM domain
ECA1851_g4072.t1	IPR000305	GIY-YIG endonuclease
ECA1851_g4072.t1	IPR002110	Ankyrin repeat
ECA1851_g4072.t1	IPR036770	Ankyrin repeat-containing domain superfamily
ECA1851_g4072.t1	IPR034998	Ankyrin repeat and LEM domain-containing protein 1
ECA1851_g4711.t1	IPR050078	Ribosomal protein L11 methyltransferase PrmA
ECA1851_g4711.t1	IPR029063	S-adenosyl-L-methionine-dependent methyltransferase superfamily
ECA1851_g1598.t1	IPR019423	7TM GPCR, serpentine receptor class j (Srj)
ECA1851_g11738.t1	IPR019429	7TM GPCR, serpentine chemoreceptor class i (Sri)
ECA1851_g16550.t1	IPR050569	Trace Amine-Associated Receptor
ECA1851_g16550.t1	IPR000276	G protein-coupled receptor, rhodopsin-like
ECA1851_g16550.t1	IPR017452	GPCR, rhodopsin-like, 7TM
ECA1851_g102.t1	IPR000580	TSC22/Bun
ECA1851_g17530.t1	IPR046342	CBS domain superfamily
ECA1851_g17530.t1	IPR000644	CBS domain
ECA1851_g17530.t1	IPR050511	AMP-activated protein kinase gamma/SDS23 families
ECA1851_g5689.t1	IPR003890	MIF4G-like, type 3
ECA1851_g5689.t1	IPR016024	Armadillo-type fold
ECA1851_g17884.t1	IPR002068	Alpha crystallin/Hsp20 domain
ECA1851_g17884.t1	IPR001436	Alpha crystallin/Small heat shock protein, animal type
ECA1851_g17884.t1	IPR008978	HSP20-like chaperone
ECA1851_g20816.t1	IPR000504	RNA recognition motif domain
ECA1851_g20816.t1	IPR035979	RNA-binding domain superfamily
ECA1851_g20816.t1	IPR034392	TatSF1-like, RNA recognition motif 1
ECA1851_g20816.t1	IPR012677	Nucleotide-binding alpha-beta plait domain superfamily
ECA1851_g20816.t1	IPR034393	TatSF1-like
ECA1851_g18666.t1	IPR011598	Myc-type, basic helix-loop-helix (bHLH) domain
ECA1851_g18666.t1	IPR052207	Max-like/E-box-binding transcription factors
ECA1851_g18666.t1	IPR036638	Helix-loop-helix DNA-binding domain superfamily
ECA1851_g21807.t1	IPR018039	Intermediate filament protein, conserved site
ECA1851_g21807.t1	IPR036415	Lamin tail domain superfamily
ECA1851_g21807.t1	IPR001322	Lamin tail domain
ECA1851_g21807.t1	IPR016451	Intermediate filament, ifa/ifb
ECA1851_g21807.t1	IPR039008	Intermediate filament, rod domain
ECA1851_g412.t1	IPR050975	Sleep homeostasis regulator
ECA1851_g412.t1	IPR031424	UPAR/Ly6 domain-containing protein Quiver-like
ECA1851_g5646.t1	IPR003582	ShKT domain
ECA1851_g5646.t1	IPR019791	Haem peroxidase, animal-type
ECA1851_g5646.t1	IPR010255	Haem peroxidase superfamily
ECA1851_g5646.t1	IPR037120	Haem peroxidase domain superfamily, animal type
ECA1851_g7459.t1	IPR043504	Peptidase S1, PA clan, chymotrypsin-like fold
ECA1851_g7459.t1	IPR005514	Chymotrypsin family Peptidase-S1
ECA1851_g7459.t1	IPR009003	Peptidase S1, PA clan
ECA1851_g4663.t1	IPR013766	Thioredoxin domain
ECA1851_g4663.t1	IPR017937	Thioredoxin, conserved site
ECA1851_g4663.t1	IPR005792	Protein disulphide isomerase
ECA1851_g4663.t1	IPR005788	Protein disulfide-isomerase, thioredoxin-like domain
ECA1851_g4663.t1	IPR041868	Protein disulfide-isomerase A3, first redox inactive TRX-like domain b
ECA1851_g4663.t1	IPR036249	Thioredoxin-like superfamily
ECA1851_g22499.t1	IPR036612	K Homology domain, type 1 superfamily
ECA1851_g22499.t1	IPR004088	K Homology domain, type 1
ECA1851_g22499.t1	IPR004087	K Homology domain
ECA1851_g15132.t1	IPR002738	RNase P subunit p30
ECA1851_g15132.t1	IPR016195	Polymerase/histidinol phosphatase-like
ECA1851_g3324.t1	IPR006977	Yip1 domain
ECA1851_g3324.t1	IPR045231	Protein Yip1/4-like
ECA1851_g9330.t1	IPR042099	ANL, N-terminal domain
ECA1851_g9330.t1	IPR025110	AMP-binding enzyme, C-terminal domain
ECA1851_g9330.t1	IPR045851	AMP-binding enzyme, C-terminal domain superfamily
ECA1851_g9330.t1	IPR020845	AMP-binding, conserved site
ECA1851_g9330.t1	IPR000873	AMP-dependent synthetase/ligase domain
ECA1851_g14176.t1	IPR013087	Zinc finger C2H2-type
ECA1851_g14176.t1	IPR036236	Zinc finger C2H2 superfamily
ECA1851_g12939.t1	IPR032788	Glycogen debranching enzyme, central domain
ECA1851_g12939.t1	IPR006421	Glycogen debranching enzyme, metazoa
ECA1851_g12939.t1	IPR032792	Glycogen debranching enzyme, glucanotransferase domain
ECA1851_g12939.t1	IPR017853	Glycoside hydrolase superfamily
ECA1851_g12939.t1	IPR010401	Glycogen debranching enzyme
ECA1851_g12939.t1	IPR029436	Eukaryotic glycogen debranching enzyme, N-terminal domain
ECA1851_g12939.t1	IPR032790	Glycogen debranching enzyme, C-terminal
ECA1851_g12939.t1	IPR008928	Six-hairpin glycosidase superfamily
ECA1851_g12939.t1	IPR012341	Six-hairpin glycosidase-like superfamily
ECA1851_g14293.t1	IPR000536	Nuclear hormone receptor, ligand-binding domain
ECA1851_g14293.t1	IPR001628	Zinc finger, nuclear hormone receptor-type
ECA1851_g14293.t1	IPR035500	Nuclear hormone receptor-like domain superfamily
ECA1851_g14293.t1	IPR013088	Zinc finger, NHR/GATA-type
ECA1851_g4370.t1	IPR002999	Tudor domain
ECA1851_g4370.t1	IPR050621	Tudor domain-containing
ECA1851_g5240.t1	IPR000504	RNA recognition motif domain
ECA1851_g5240.t1	IPR006569	CID domain
ECA1851_g5240.t1	IPR008942	ENTH/VHS
ECA1851_g5240.t1	IPR012677	Nucleotide-binding alpha-beta plait domain superfamily
ECA1851_g5240.t1	IPR051485	SR-related and CTD-associated factor
ECA1851_g5240.t1	IPR035979	RNA-binding domain superfamily
ECA1851_g22353.t1	IPR010761	Clc protein-like
ECA1851_g655.t1	IPR023561	Carbonic anhydrase, alpha-class
ECA1851_g655.t1	IPR001148	Alpha carbonic anhydrase domain
ECA1851_g655.t1	IPR036398	Alpha carbonic anhydrase domain superfamily
ECA1851_g20870.t1	IPR010381	Putative pyroglutamyl peptidase 1
ECA1851_g1979.t1	IPR003582	ShKT domain
ECA1851_g6075.t1	IPR029602	Intraflagellar transport protein 74
ECA1851_g17855.t1	IPR036388	Winged helix-like DNA-binding domain superfamily
ECA1851_g17855.t1	IPR027417	P-loop containing nucleoside triphosphate hydrolase
ECA1851_g17855.t1	IPR055237	Cdc6, AAA+ ATPase-type lid domain
ECA1851_g17855.t1	IPR003593	AAA+ ATPase domain
ECA1851_g17855.t1	IPR003959	ATPase, AAA-type, core
ECA1851_g17855.t1	IPR050311	Origin Recognition Complex 1/Cell Division Control Protein 6
ECA1851_g17855.t1	IPR015163	Cdc6, C-terminal
ECA1851_g1893.t1	IPR050182	Cytochrome P450 family 2
ECA1851_g1893.t1	IPR001128	Cytochrome P450
ECA1851_g1893.t1	IPR017972	Cytochrome P450, conserved site
ECA1851_g1893.t1	IPR036396	Cytochrome P450 superfamily
ECA1851_g1893.t1	IPR002401	Cytochrome P450, E-class, group I
ECA1851_g18669.t1	IPR035127	Strongylid L4 protein-like
ECA1851_g4911.t1	IPR031127	E3 ubiquitin ligase RBR family
ECA1851_g4911.t1	IPR002867	IBR domain
ECA1851_g4911.t1	IPR013083	Zinc finger, RING/FYVE/PHD-type
ECA1851_g4911.t1	IPR045840	Ariadne domain
ECA1851_g4911.t1	IPR048962	E3 ubiquitin-protein ligase ARIH1-like, UBA-like domain
ECA1851_g4911.t1	IPR044066	TRIAD supradomain
ECA1851_g17281.t1	IPR019422	7TM GPCR, serpentine receptor class h (Srh)
ECA1851_g17281.t1	IPR053220	Nematode receptor-like serpentine class H
ECA1851_g15241.t1	IPR010920	LSM domain superfamily
ECA1851_g15241.t1	IPR034103	Sm-like protein Lsm8
ECA1851_g15241.t1	IPR044642	U6 snRNA-associated Sm-like protein Lsm1/8
ECA1851_g15241.t1	IPR001163	Sm domain, eukaryotic/archaea-type
ECA1851_g15241.t1	IPR047575	Sm domain
ECA1851_g16262.t1	IPR042099	ANL, N-terminal domain
ECA1851_g16262.t1	IPR025110	AMP-binding enzyme, C-terminal domain
ECA1851_g16262.t1	IPR000873	AMP-dependent synthetase/ligase domain
ECA1851_g16262.t1	IPR020845	AMP-binding, conserved site
ECA1851_g1659.t1	IPR017452	GPCR, rhodopsin-like, 7TM
ECA1851_g1659.t1	IPR019427	7TM GPCR, serpentine receptor class w (Srw)
ECA1851_g11547.t1	IPR038765	Papain-like cysteine peptidase superfamily
ECA1851_g11547.t1	IPR039417	Papain-like cysteine endopeptidase
ECA1851_g11547.t1	IPR000668	Peptidase C1A, papain C-terminal
ECA1851_g11547.t1	IPR013128	Peptidase C1A
ECA1851_g6954.t1	IPR002937	Amine oxidase
ECA1851_g6954.t1	IPR036188	FAD/NAD(P)-binding domain superfamily
ECA1851_g6954.t1	IPR050281	Flavin monoamine oxidase and related enzymes
ECA1851_g15238.t1	IPR052460	Endoplasmic reticulum disulfide reductase
ECA1851_g15238.t1	IPR013766	Thioredoxin domain
ECA1851_g15238.t1	IPR036249	Thioredoxin-like superfamily
ECA1851_g8952.t1	IPR010483	Alpha-2-macroglobulin RAP, C-terminal
ECA1851_g8952.t1	IPR036744	RAP domain superfamily
ECA1851_g8952.t1	IPR038003	Alpha-2-macroglobulin receptor-associated protein
ECA1851_g4357.t1	IPR002059	Cold-shock protein Csp, DNA-binding
ECA1851_g4357.t1	IPR012340	Nucleic acid-binding, OB-fold
ECA1851_g4357.t1	IPR001878	Zinc finger, CCHC-type
ECA1851_g4357.t1	IPR011129	Cold-shock domain
ECA1851_g4357.t1	IPR036875	Zinc finger, CCHC-type superfamily
ECA1851_g4357.t1	IPR051373	Lin-28 homolog RNA-binding protein
ECA1851_g15458.t1	IPR001810	F-box domain
ECA1851_g15458.t1	IPR042317	F-box protein she-1-like
ECA1851_g20766.t1	IPR052452	Ankyrin repeat and MYND domain-containing protein 2
ECA1851_g20766.t1	IPR002110	Ankyrin repeat
ECA1851_g20766.t1	IPR002893	Zinc finger, MYND-type
ECA1851_g20766.t1	IPR036770	Ankyrin repeat-containing domain superfamily
ECA1851_g15525.t1	IPR000742	EGF-like domain
ECA1851_g15525.t1	IPR051022	Notch Signaling and Cell Fate Determination
ECA1851_g15525.t1	IPR001881	EGF-like calcium-binding domain
ECA1851_g15525.t1	IPR009030	Growth factor receptor cysteine-rich domain superfamily
ECA1851_g5184.t1	IPR006201	Neurotransmitter-gated ion-channel
ECA1851_g5184.t1	IPR036734	Neurotransmitter-gated ion-channel ligand-binding domain superfamily
ECA1851_g5184.t1	IPR006029	Neurotransmitter-gated ion-channel transmembrane domain
ECA1851_g5184.t1	IPR006028	Gamma-aminobutyric acid A receptor/Glycine receptor alpha
ECA1851_g5184.t1	IPR018000	Neurotransmitter-gated ion-channel, conserved site
ECA1851_g5184.t1	IPR036719	Neurotransmitter-gated ion-channel transmembrane domain superfamily
ECA1851_g5184.t1	IPR044721	Glutamate gated chloride channel, transmembrane domain
ECA1851_g5184.t1	IPR038050	Neuronal acetylcholine receptor
ECA1851_g5184.t1	IPR006202	Neurotransmitter-gated ion-channel ligand-binding domain
ECA1851_g11992.t1	IPR001466	Beta-lactamase-related
ECA1851_g11992.t1	IPR012338	Beta-lactamase/transpeptidase-like
ECA1851_g11992.t1	IPR052907	Beta-lactamase/esterase domain-containing protein
ECA1851_g4412.t1	IPR021843	Proteasome activator complex subunit 4, C-terminal domain
ECA1851_g4412.t1	IPR055455	Proteasome activator complex subunit 4-like, HEAT repeat-like
ECA1851_g4412.t1	IPR035309	Proteasome activator complex subunit 4
ECA1851_g4412.t1	IPR016024	Armadillo-type fold
ECA1851_g4412.t1	IPR011989	Armadillo-like helical
ECA1851_g4412.t1	IPR032430	Proteasome activator Blm10, middle HEAT repeats region
ECA1851_g2595.t2	IPR051371	Ras-specific palmitoyltransferase complex
ECA1851_g2595.t2	IPR019383	Golgin subfamily A member 7/ERF4
ECA1851_g7708.t1	IPR028233	Cilia BBSome complex subunit 10
ECA1851_g20213.t2	IPR001650	Helicase, C-terminal domain-like
ECA1851_g20213.t2	IPR011545	DEAD/DEAH-box helicase domain
ECA1851_g20213.t2	IPR027417	P-loop containing nucleoside triphosphate hydrolase
ECA1851_g20213.t2	IPR000629	ATP-dependent RNA helicase DEAD-box, conserved site
ECA1851_g20213.t2	IPR056149	ATP-dependent RNA helicase PRP5/DDX46/KHDC4, KH domain
ECA1851_g20213.t2	IPR014001	Helicase superfamily 1/2, ATP-binding domain
ECA1851_g13171.t1	IPR035914	Spermadhesin, CUB domain superfamily
ECA1851_g14279.t1	IPR005071	Transmembrane glycoprotein
ECA1851_g918.t1	IPR019422	7TM GPCR, serpentine receptor class h (Srh)
ECA1851_g7660.t1	IPR019428	7TM GPCR, serpentine receptor class r (Str)
ECA1851_g16027.t1	IPR003839	7TM GPCR, serpentine receptor class u (Sru)
ECA1851_g14882.t1	IPR002327	Cytochrome c, class IA/ IB
ECA1851_g14882.t1	IPR036909	Cytochrome c-like domain superfamily
ECA1851_g14882.t1	IPR009056	Cytochrome c-like domain
ECA1851_g15012.t2	IPR000742	EGF-like domain
ECA1851_g18131.t1	IPR035321	Protein of unknown function DUF5373
ECA1851_g767.t2	IPR008518	Mff/Tango-11
ECA1851_g6534.t1	IPR017441	Protein kinase, ATP binding site
ECA1851_g6534.t1	IPR050235	Casein Kinase 1 Ser/Thr Protein Kinase
ECA1851_g6534.t1	IPR011009	Protein kinase-like domain superfamily
ECA1851_g6534.t1	IPR000719	Protein kinase domain
ECA1851_g9886.t1	IPR013088	Zinc finger, NHR/GATA-type
ECA1851_g9886.t1	IPR001628	Zinc finger, nuclear hormone receptor-type
ECA1851_g9886.t1	IPR035500	Nuclear hormone receptor-like domain superfamily
ECA1851_g9886.t1	IPR000536	Nuclear hormone receptor, ligand-binding domain
ECA1851_g13241.t1	IPR005018	DOMON domain
ECA1851_g13241.t1	IPR045266	Copper-dependent monooxygenases, DOMON domain
ECA1851_g5917.t1	IPR002347	Short-chain dehydrogenase/reductase SDR
ECA1851_g5917.t1	IPR036291	NAD(P)-binding domain superfamily
ECA1851_g5917.t1	IPR051468	Fungal Secondary Metabolite SDRs
ECA1851_g10470.t1	IPR019537	Transmembrane protein 65
ECA1851_g16767.t1	IPR041742	Sec24-like, trunk domain
ECA1851_g16767.t1	IPR036174	Zinc finger, Sec23/Sec24-type superfamily
ECA1851_g16767.t1	IPR050550	SEC23/SEC24 family, SEC24 subfamily
ECA1851_g16767.t1	IPR006896	Sec23/Sec24, trunk domain
ECA1851_g16767.t1	IPR036180	Gelsolin-like domain superfamily
ECA1851_g16767.t1	IPR036175	Sec23/Sec24 helical domain superfamily
ECA1851_g16767.t1	IPR012990	Sec23/Sec24, beta-sandwich
ECA1851_g16767.t1	IPR036465	von Willebrand factor A-like domain superfamily
ECA1851_g16767.t1	IPR006895	Zinc finger, Sec23/Sec24-type
ECA1851_g16767.t1	IPR029006	ADF-H/Gelsolin-like domain superfamily
ECA1851_g16767.t1	IPR006900	Sec23/Sec24, helical domain
ECA1851_g9063.t1	IPR002486	Nematode cuticle collagen, N-terminal
ECA1851_g9063.t1	IPR008160	Collagen triple helix repeat
ECA1851_g14556.t1	IPR050704	Peptidase C85-like
ECA1851_g14556.t1	IPR003323	OTU domain
ECA1851_g14556.t1	IPR038765	Papain-like cysteine peptidase superfamily
ECA1851_g5293.t1	IPR002110	Ankyrin repeat
ECA1851_g5293.t1	IPR000467	G-patch domain
ECA1851_g5293.t1	IPR039146	G patch domain and ankyrin repeat-containing protein 1
ECA1851_g5293.t1	IPR036770	Ankyrin repeat-containing domain superfamily
ECA1851_g6661.t1	IPR045150	Transmembrane reductase CYB561D1/2
ECA1851_g6661.t1	IPR006593	Cytochrome b561/ferric reductase transmembrane
ECA1851_g2906.t2	IPR011989	Armadillo-like helical
ECA1851_g2906.t2	IPR017107	Adaptor protein complex AP-1, gamma subunit
ECA1851_g2906.t2	IPR008152	Clathrin adaptor, alpha/beta/gamma-adaptin, appendage, Ig-like subdomain
ECA1851_g2906.t2	IPR002553	Clathrin/coatomer adaptor, adaptin-like, N-terminal
ECA1851_g2906.t2	IPR050840	Adaptor Complexes Large Subunit
ECA1851_g2906.t2	IPR008153	Gamma-adaptin ear (GAE) domain
ECA1851_g2906.t2	IPR013041	Clathrin adaptor, appendage, Ig-like subdomain superfamily
ECA1851_g2906.t2	IPR016024	Armadillo-type fold
ECA1851_g11180.t1	IPR036875	Zinc finger, CCHC-type superfamily
ECA1851_g11180.t1	IPR001878	Zinc finger, CCHC-type
ECA1851_g11180.t1	IPR042246	Zinc finger CCHC domain-containing protein 9
ECA1851_g8641.t1	IPR019430	7TM GPCR, serpentine receptor class x (Srx)
ECA1851_g8641.t1	IPR017452	GPCR, rhodopsin-like, 7TM
ECA1851_g19842.t1	IPR023213	Chloramphenicol acetyltransferase-like domain superfamily
ECA1851_g19842.t1	IPR042231	Choline/Carnitine o-acyltransferase, domain 2
ECA1851_g19842.t1	IPR039551	Choline/carnitine acyltransferase domain
ECA1851_g19842.t1	IPR000542	Acyltransferase ChoActase/COT/CPT
ECA1851_g10625.t1	IPR019430	7TM GPCR, serpentine receptor class x (Srx)
ECA1851_g9201.t1	IPR036084	Serine protease inhibitor-like superfamily
ECA1851_g9201.t1	IPR002919	Trypsin Inhibitor-like, cysteine rich domain
ECA1851_g9201.t1	IPR051368	Serine Protease Inhibitor-like TIL Domain
ECA1851_g6774.t1	IPR002213	UDP-glucuronosyl/UDP-glucosyltransferase
ECA1851_g6774.t1	IPR050271	UDP-glycosyltransferase
ECA1851_g11811.t1	IPR018619	Hyccin
ECA1851_g11709.t1	IPR036258	Apyrase superfamily
ECA1851_g11709.t1	IPR009283	Apyrase
ECA1851_g14020.t1	IPR036880	Pancreatic trypsin inhibitor Kunitz domain superfamily
ECA1851_g14020.t1	IPR002223	Pancreatic trypsin inhibitor Kunitz domain
ECA1851_g14020.t1	IPR006150	Cysteine-rich repeat
ECA1851_g14020.t1	IPR053014	Cuticle-associated divergent protein
ECA1851_g14020.t1	IPR020901	Proteinase inhibitor I2, Kunitz, conserved site
ECA1851_g1042.t1	IPR000536	Nuclear hormone receptor, ligand-binding domain
ECA1851_g1042.t1	IPR001628	Zinc finger, nuclear hormone receptor-type
ECA1851_g1042.t1	IPR051152	Caenorhabditis elegans Orphan Nuclear Receptors
ECA1851_g1042.t1	IPR049636	Hepatocyte nuclear factor 4-like, DNA-binding domain
ECA1851_g1042.t1	IPR013088	Zinc finger, NHR/GATA-type
ECA1851_g1042.t1	IPR035500	Nuclear hormone receptor-like domain superfamily
ECA1851_g6810.t1	IPR019424	Serpentine type 7TM GPCR chemoreceptor Srsx
ECA1851_g6810.t1	IPR047130	Serpentine type 7TM GPCR chemoreceptor Srsx, nematodes
ECA1851_g6810.t1	IPR017452	GPCR, rhodopsin-like, 7TM
ECA1851_g6810.t1	IPR000276	G protein-coupled receptor, rhodopsin-like
ECA1851_g13599.t1	IPR036458	Sodium:dicarboxylate symporter superfamily
ECA1851_g13599.t1	IPR001991	Sodium:dicarboxylate symporter
ECA1851_g13599.t1	IPR018107	Sodium:dicarboxylate symporter, conserved site
ECA1851_g13599.t1	IPR050746	Dicarboxylate/Amino Acid:Cation Symporter
ECA1851_g9922.t1	IPR001810	F-box domain
ECA1851_g9922.t1	IPR041426	Mos1 transposase, HTH domain
ECA1851_g13139.t1	IPR017452	GPCR, rhodopsin-like, 7TM
ECA1851_g13139.t1	IPR039952	G-protein coupled receptor Aex-2
ECA1851_g15387.t1	IPR001223	Glycoside hydrolase family 18, catalytic domain
ECA1851_g15387.t1	IPR017853	Glycoside hydrolase superfamily
ECA1851_g15387.t1	IPR050314	Glycosyl Hydrolase Family 18
ECA1851_g15387.t1	IPR029070	Chitinase insertion domain superfamily
ECA1851_g15387.t1	IPR011583	Chitinase II/V-like, catalytic domain
ECA1851_g17607.t1	IPR008269	Peptidase S16, Lon proteolytic domain
ECA1851_g17607.t1	IPR054594	Lon protease, AAA+ ATPase lid domain
ECA1851_g17607.t1	IPR020568	Ribosomal protein uS5 domain 2-type superfamily
ECA1851_g17607.t1	IPR027065	Lon protease
ECA1851_g17607.t1	IPR003111	Lon protease, N-terminal domain
ECA1851_g17607.t1	IPR003959	ATPase, AAA-type, core
ECA1851_g17607.t1	IPR003593	AAA+ ATPase domain
ECA1851_g17607.t1	IPR027417	P-loop containing nucleoside triphosphate hydrolase
ECA1851_g17607.t1	IPR046336	Lon protease, N-terminal domain superfamily
ECA1851_g17607.t1	IPR004815	Lon protease, bacterial/eukaryotic-type
ECA1851_g17607.t1	IPR014721	Small ribosomal subunit protein uS5 domain 2-type fold, subgroup
ECA1851_g11773.t1	IPR046360	T-box transcription factor, DNA-binding domain
ECA1851_g11773.t1	IPR036960	T-box superfamily
ECA1851_g11773.t1	IPR001699	T-box transcription factor
ECA1851_g11773.t1	IPR018186	Transcription factor, T-box, conserved site
ECA1851_g11773.t1	IPR008967	p53-like transcription factor, DNA-binding domain superfamily
ECA1851_g14332.t1	IPR024337	tRNA-splicing endonuclease, subunit Sen54
ECA1851_g14332.t1	IPR024336	tRNA-splicing endonuclease, subunit Sen54, N-terminal
ECA1851_g8886.t1	IPR008278	4'-phosphopantetheinyl transferase domain
ECA1851_g8886.t1	IPR050559	Phosphopantetheinyl Transferase Superfamily
ECA1851_g8886.t1	IPR037143	4'-phosphopantetheinyl transferase domain superfamily
ECA1851_g8886.t1	IPR055066	4'-phosphopantetheinyl transferase, N-terminal
ECA1851_g8579.t1	IPR000276	G protein-coupled receptor, rhodopsin-like
ECA1851_g8579.t1	IPR017452	GPCR, rhodopsin-like, 7TM
ECA1851_g16915.t1	IPR056014	Domain of unknown function DUF7592
ECA1851_g16915.t1	IPR056013	Domain of unknown function DUF7591
ECA1851_g16915.t1	IPR003366	CUB-like domain
ECA1851_g18662.t2	IPR033710	TATA-box binding protein, eukaryotic
ECA1851_g18662.t2	IPR012295	TBP domain superfamily
ECA1851_g18662.t2	IPR030491	TATA-box binding protein, conserved site
ECA1851_g18662.t2	IPR000814	TATA-box binding protein
ECA1851_g7154.t1	IPR025875	Leucine rich repeat 4
ECA1851_g7154.t1	IPR032675	Leucine-rich repeat domain superfamily
ECA1851_g7154.t1	IPR003591	Leucine-rich repeat, typical subtype
ECA1851_g7154.t1	IPR001611	Leucine-rich repeat
ECA1851_g7154.t1	IPR003603	U2A'/phosphoprotein 32 family A, C-terminal
ECA1851_g19663.t1	IPR006020	PTB/PI domain
ECA1851_g8245.t1	IPR038479	Transthyretin-like superfamily
ECA1851_g8245.t1	IPR001534	Transthyretin-like
ECA1851_g2248.t1	IPR051591	UPF0224 (FAM112) RNA Processing
ECA1851_g2248.t1	IPR022776	TRM13/UPF0224 family, U11-48K-like CHHC zinc finger domain
ECA1851_g2248.t1	IPR036236	Zinc finger C2H2 superfamily
ECA1851_g11449.t1	IPR012885	Sdz-33, F-box domain
ECA1851_g11449.t1	IPR001810	F-box domain
ECA1851_g11449.t1	IPR053222	Zygotic Embryogenesis-Associated Protein
ECA1851_g17625.t1	IPR032974	Polyprenol kinase family
ECA1851_g21039.t1	IPR000536	Nuclear hormone receptor, ligand-binding domain
ECA1851_g21039.t1	IPR001628	Zinc finger, nuclear hormone receptor-type
ECA1851_g21039.t1	IPR013088	Zinc finger, NHR/GATA-type
ECA1851_g21039.t1	IPR051152	Caenorhabditis elegans Orphan Nuclear Receptors
ECA1851_g21039.t1	IPR049636	Hepatocyte nuclear factor 4-like, DNA-binding domain
ECA1851_g21039.t1	IPR035500	Nuclear hormone receptor-like domain superfamily
ECA1851_g12959.t2	IPR005018	DOMON domain
ECA1851_g12959.t2	IPR006593	Cytochrome b561/ferric reductase transmembrane
ECA1851_g12959.t2	IPR042789	DOMON domain-containing protein FRRS1L
ECA1851_g4589.t1	IPR052012	Glycosyltransferase_92
ECA1851_g4589.t1	IPR008166	Glycosyltransferase family 92
ECA1851_g8570.t1	IPR001841	Zinc finger, RING-type
ECA1851_g8570.t1	IPR000315	B-box-type zinc finger
ECA1851_g8570.t1	IPR039320	RING finger protein 207
ECA1851_g8570.t1	IPR013083	Zinc finger, RING/FYVE/PHD-type
ECA1851_g3062.t1	IPR000054	Large ribosomal subunit protein eL31
ECA1851_g3062.t1	IPR023621	Large ribosomal subunit protein eL31 domain superfamily
ECA1851_g3062.t1	IPR020052	Large ribosomal subunit protein eL31, conserved site
ECA1851_g4358.t1	IPR040357	Vma22/CCDC115
ECA1851_g16798.t1	IPR013783	Immunoglobulin-like fold
ECA1851_g16798.t1	IPR050964	Striated Muscle Structural and Regulatory Protein
ECA1851_g16798.t1	IPR036116	Fibronectin type III superfamily
ECA1851_g16798.t1	IPR003961	Fibronectin type III
ECA1851_g16798.t1	IPR002602	Domain of unknown function DB
ECA1851_g16798.t1	IPR003599	Immunoglobulin domain subtype
ECA1851_g16798.t1	IPR007110	Immunoglobulin-like domain
ECA1851_g16798.t1	IPR006150	Cysteine-rich repeat
ECA1851_g16798.t1	IPR013151	Immunoglobulin-like beta-sandwich domain
ECA1851_g16798.t1	IPR036179	Immunoglobulin-like domain superfamily
ECA1851_g16798.t1	IPR003598	Immunoglobulin subtype 2
ECA1851_g15429.t1	IPR002130	Cyclophilin-type peptidyl-prolyl cis-trans isomerase domain
ECA1851_g15429.t1	IPR029000	Cyclophilin-like domain superfamily
ECA1851_g15429.t1	IPR020892	Cyclophilin-type peptidyl-prolyl cis-trans isomerase, conserved site
ECA1851_g15429.t1	IPR024936	Cyclophilin-type peptidyl-prolyl cis-trans isomerase
ECA1851_g15429.t1	IPR044666	Cyclophilin-type peptidyl-prolyl cis-trans isomerase, cyclophilin A-like
ECA1851_g18744.t1	IPR004788	Ribose 5-phosphate isomerase, type A
ECA1851_g18744.t1	IPR037171	NagB/RpiA transferase-like
ECA1851_g22809.t1	IPR033858	26S Proteasome non-ATPase regulatory subunit 7/8
ECA1851_g22809.t1	IPR024969	EIF3F/CSN6-like, C-terminal
ECA1851_g22809.t1	IPR000555	JAB1/MPN/MOV34 metalloenzyme domain
ECA1851_g22809.t1	IPR037518	MPN domain
ECA1851_g15448.t1	IPR019428	7TM GPCR, serpentine receptor class r (Str)
ECA1851_g2800.t1	IPR045167	Hobbit
ECA1851_g2800.t1	IPR019441	FMP27/BLTP2/Hobbit, GFWDK motif-containing RBG unit
ECA1851_g18154.t1	IPR019734	Tetratricopeptide repeat
ECA1851_g18154.t1	IPR011990	Tetratricopeptide-like helical domain superfamily
ECA1851_g18154.t1	IPR031101	RNA polymerase-associated protein Ctr9
ECA1851_g22050.t1	IPR012674	Calycin
ECA1851_g22050.t1	IPR000463	Cytosolic fatty-acid binding
ECA1851_g22050.t1	IPR040094	Fatty acid-binding protein homologue 1/2/3/4
ECA1851_g6209.t1	IPR052664	BTB and MATH domain-containing protein
ECA1851_g6209.t1	IPR000210	BTB/POZ domain
ECA1851_g6209.t1	IPR011333	SKP1/BTB/POZ domain superfamily
ECA1851_g7366.t1	IPR012337	Ribonuclease H-like superfamily
ECA1851_g7366.t1	IPR034922	RNA exonuclease 1-like, exonuclease domain
ECA1851_g7366.t1	IPR013520	Ribonuclease H-like domain
ECA1851_g7366.t1	IPR036397	Ribonuclease H superfamily
ECA1851_g7366.t1	IPR047021	RNA exonuclease REXO1/REXO3/REXO4-like
ECA1851_g14154.t1	IPR021942	Protein of unknown function DUF3557
ECA1851_g13904.t1	IPR000504	RNA recognition motif domain
ECA1851_g13904.t1	IPR012677	Nucleotide-binding alpha-beta plait domain superfamily
ECA1851_g13904.t1	IPR047131	RNA binding protein fox-1 homolog 1-like
ECA1851_g13904.t1	IPR035979	RNA-binding domain superfamily
ECA1851_g13904.t1	IPR034237	FOX1, RNA recognition motif
ECA1851_g11412.t1	IPR012885	Sdz-33, F-box domain
ECA1851_g11412.t1	IPR053222	Zygotic Embryogenesis-Associated Protein
ECA1851_g11412.t1	IPR001810	F-box domain
ECA1851_g9305.t1	IPR000535	Major sperm protein (MSP) domain
ECA1851_g9305.t1	IPR013783	Immunoglobulin-like fold
ECA1851_g9305.t1	IPR008962	PapD-like superfamily
ECA1851_g10561.t1	IPR050879	Acyltransferase 3
ECA1851_g10561.t1	IPR043968	SGNH domain
ECA1851_g10561.t1	IPR002656	Acyltransferase 3 domain
ECA1851_g8442.t1	IPR021109	Aspartic peptidase domain superfamily
ECA1851_g15839.t1	IPR013219	Small ribosomal subunit protein mS33
ECA1851_g15637.t1	IPR052954	GPCR_Ligand_Interaction
ECA1851_g15637.t1	IPR000276	G protein-coupled receptor, rhodopsin-like
ECA1851_g15637.t1	IPR017452	GPCR, rhodopsin-like, 7TM
ECA1851_g9837.t1	IPR013088	Zinc finger, NHR/GATA-type
ECA1851_g9837.t1	IPR001628	Zinc finger, nuclear hormone receptor-type
ECA1851_g9837.t1	IPR000536	Nuclear hormone receptor, ligand-binding domain
ECA1851_g9837.t1	IPR035500	Nuclear hormone receptor-like domain superfamily
ECA1851_g9837.t1	IPR049636	Hepatocyte nuclear factor 4-like, DNA-binding domain
ECA1851_g17227.t1	IPR003280	Two pore domain potassium channel
ECA1851_g17227.t1	IPR013099	Potassium channel domain
ECA1851_g7659.t1	IPR032942	BPI/LBP/Plunc family
ECA1851_g7659.t1	IPR017942	Lipid-binding serum glycoprotein, N-terminal
ECA1851_g7659.t1	IPR001124	Lipid-binding serum glycoprotein, C-terminal
ECA1851_g7659.t1	IPR017943	Bactericidal permeability-increasing protein, alpha/beta domain superfamily
ECA1851_g1847.t1	IPR001394	Peptidase C19, ubiquitin carboxyl-terminal hydrolase
ECA1851_g1847.t1	IPR038765	Papain-like cysteine peptidase superfamily
ECA1851_g1847.t1	IPR028889	Ubiquitin specific protease UPS, catalytic domain
ECA1851_g1847.t1	IPR050164	Ubiquitin carboxyl-terminal hydrolases
ECA1851_g9958.t1	IPR000276	G protein-coupled receptor, rhodopsin-like
ECA1851_g9958.t1	IPR019427	7TM GPCR, serpentine receptor class w (Srw)
ECA1851_g9958.t1	IPR017452	GPCR, rhodopsin-like, 7TM
ECA1851_g3554.t1	IPR005552	Scramblase
ECA1851_g3554.t1	IPR025659	Tubby-like, C-terminal
ECA1851_g6583.t1	IPR019317	Membrane protein BRI3
ECA1851_g11774.t1	IPR003125	Domain of unknown function WSN
ECA1851_g17239.t1	IPR053220	Nematode receptor-like serpentine class H
ECA1851_g17239.t1	IPR019422	7TM GPCR, serpentine receptor class h (Srh)
ECA1851_g13737.t2	IPR011993	PH-like domain superfamily
ECA1851_g13737.t2	IPR037746	Protein Dok-7
ECA1851_g15796.t1	IPR001304	C-type lectin-like
ECA1851_g15796.t1	IPR016186	C-type lectin-like/link domain superfamily
ECA1851_g15796.t1	IPR016187	C-type lectin fold
ECA1851_g6163.t1	IPR004241	Autophagy protein Atg8 ubiquitin-like
ECA1851_g6163.t1	IPR029071	Ubiquitin-like domain superfamily
ECA1851_g17408.t1	IPR019770	Eukaryotic translation initiation factor 4E (eIF-4E), conserved site
ECA1851_g17408.t1	IPR001040	Translation Initiation factor eIF- 4e
ECA1851_g17408.t1	IPR023398	Translation Initiation factor eIF- 4e-like
ECA1851_g2299.t1	IPR019428	7TM GPCR, serpentine receptor class r (Str)
ECA1851_g743.t2	IPR011009	Protein kinase-like domain superfamily
ECA1851_g743.t2	IPR001245	Serine-threonine/tyrosine-protein kinase, catalytic domain
ECA1851_g743.t2	IPR050122	Receptor Tyrosine Kinase
ECA1851_g743.t2	IPR000719	Protein kinase domain
ECA1851_g743.t2	IPR008266	Tyrosine-protein kinase, active site
ECA1851_g743.t2	IPR020635	Tyrosine-protein kinase, catalytic domain
ECA1851_g15613.t1	IPR011607	Methylglyoxal synthase-like domain
ECA1851_g15613.t1	IPR002695	Bifunctional purine biosynthesis protein PurH-like
ECA1851_g15613.t1	IPR036914	Methylglyoxal synthase-like domain superfamily
ECA1851_g3561.t1	IPR006588	Peptide N glycanase, PAW domain
ECA1851_g3561.t1	IPR008979	Galactose-binding-like domain superfamily
ECA1851_g22768.t1	IPR027417	P-loop containing nucleoside triphosphate hydrolase
ECA1851_g22768.t1	IPR041466	Dynein heavy chain, AAA 5 extension domain
ECA1851_g22768.t1	IPR043160	Dynein heavy chain, C-terminal domain, barrel region
ECA1851_g22768.t1	IPR042228	Dynein heavy chain, linker, subdomain 3
ECA1851_g22768.t1	IPR026983	Dynein heavy chain
ECA1851_g22768.t1	IPR041658	Dynein heavy chain AAA lid domain
ECA1851_g22768.t1	IPR004273	Dynein heavy chain region D6 P-loop domain
ECA1851_g22768.t1	IPR024317	Dynein heavy chain, AAA module D4
ECA1851_g22768.t1	IPR035706	Dynein heavy chain, ATP-binding dynein motor region
ECA1851_g22768.t1	IPR054354	Dynein 2 heavy chain 1, cytoplasmic, ATPase lid domain
ECA1851_g22768.t1	IPR035699	Dynein heavy chain, hydrolytic ATP-binding dynein motor region
ECA1851_g22768.t1	IPR042219	Dynein heavy chain AAA lid domain superfamily
ECA1851_g22768.t1	IPR013594	Dynein heavy chain, tail
ECA1851_g22768.t1	IPR041228	Dynein heavy chain, C-terminal domain
ECA1851_g22768.t1	IPR042222	Dynein heavy chain, domain 2, N-terminal
ECA1851_g22768.t1	IPR003593	AAA+ ATPase domain
ECA1851_g22768.t1	IPR013602	Dynein heavy chain, linker
ECA1851_g22768.t1	IPR043157	Dynein heavy chain, AAA1 domain, small subdomain
ECA1851_g22768.t1	IPR024743	Dynein heavy chain, coiled coil stalk
ECA1851_g19096.t1	IPR011993	PH-like domain superfamily
ECA1851_g19096.t1	IPR051133	Adapter and Engulfment Domain-Containing Protein
ECA1851_g19096.t1	IPR006020	PTB/PI domain
ECA1851_g979.t1	IPR051152	Caenorhabditis elegans Orphan Nuclear Receptors
ECA1851_g979.t1	IPR000536	Nuclear hormone receptor, ligand-binding domain
ECA1851_g979.t1	IPR001628	Zinc finger, nuclear hormone receptor-type
ECA1851_g979.t1	IPR035500	Nuclear hormone receptor-like domain superfamily
ECA1851_g979.t1	IPR049636	Hepatocyte nuclear factor 4-like, DNA-binding domain
ECA1851_g979.t1	IPR013088	Zinc finger, NHR/GATA-type
ECA1851_g17664.t1	IPR056604	GBF1-like, tetratricopeptide repeats domain
ECA1851_g19576.t1	IPR016435	Diphthamide synthesis DPH1/DPH2
ECA1851_g19576.t1	IPR042264	Diphthamide synthesis DPH1/DPH2, domain 2
ECA1851_g19576.t1	IPR035435	Diphthamide synthesis DHP1/DPH2, eukaryotes and archaea
ECA1851_g19576.t1	IPR042265	Diphthamide synthesis DPH1/DPH2, domain 3
ECA1851_g19576.t1	IPR042263	Diphthamide synthesis DPH1/DPH2, domain 1
ECA1851_g3314.t1	IPR000719	Protein kinase domain
ECA1851_g3314.t1	IPR011009	Protein kinase-like domain superfamily
ECA1851_g3314.t1	IPR051681	Serine/Threonine Kinases and Pseudokinases
ECA1851_g3314.t1	IPR008271	Serine/threonine-protein kinase, active site
ECA1851_g3314.t1	IPR001245	Serine-threonine/tyrosine-protein kinase, catalytic domain
ECA1851_g3314.t1	IPR017419	Mitogen-activated protein kinase kinase kinase 12/13
ECA1851_g13710.t1	IPR052103	Dual Specificity Protein Phosphatases
ECA1851_g13710.t1	IPR029021	Protein-tyrosine phosphatase-like
ECA1851_g13710.t1	IPR020422	Dual specificity protein phosphatase domain
ECA1851_g13710.t1	IPR000387	Tyrosine-specific protein phosphatases domain
ECA1851_g13710.t1	IPR000340	Dual specificity phosphatase, catalytic domain
ECA1851_g4738.t1	IPR000719	Protein kinase domain
ECA1851_g4738.t1	IPR011989	Armadillo-like helical
ECA1851_g4738.t1	IPR016024	Armadillo-type fold
ECA1851_g4738.t1	IPR051177	Catalytically Inactive Kinase-Related Protein
ECA1851_g4738.t1	IPR011009	Protein kinase-like domain superfamily
ECA1851_g20178.t2	IPR002602	Domain of unknown function DB
ECA1851_g8605.t1	IPR002293	Amino acid/polyamine transporter I
ECA1851_g8605.t1	IPR050598	Cellular Amino Acid Transporter
ECA1851_g14534.t1	IPR027417	P-loop containing nucleoside triphosphate hydrolase
ECA1851_g14534.t1	IPR020849	Small GTPase, Ras-type
ECA1851_g14534.t1	IPR001841	Zinc finger, RING-type
ECA1851_g14534.t1	IPR001806	Small GTPase
ECA1851_g14534.t1	IPR013083	Zinc finger, RING/FYVE/PHD-type
ECA1851_g17716.t1	IPR013083	Zinc finger, RING/FYVE/PHD-type
ECA1851_g17716.t1	IPR051073	ZNRF3/Arkadia E3 ubiquitin-protein ligases
ECA1851_g17716.t1	IPR001841	Zinc finger, RING-type
ECA1851_g14870.t1	IPR045295	SDHAF1, LYR domain
ECA1851_g14870.t1	IPR052687	Succinate Dehydrogenase Assembly Factor 1
ECA1851_g17602.t1	IPR000772	Ricin B, lectin domain
ECA1851_g17602.t1	IPR001173	Glycosyltransferase 2-like
ECA1851_g17602.t1	IPR035992	Ricin B-like lectins
ECA1851_g17602.t1	IPR045885	N-acetylgalactosaminyltransferase
ECA1851_g17602.t1	IPR029044	Nucleotide-diphospho-sugar transferases
ECA1851_g19631.t1	IPR011993	PH-like domain superfamily
ECA1851_g19631.t1	IPR045255	Ran binding protein RanBP1-like
ECA1851_g19631.t1	IPR000156	Ran binding domain
ECA1851_g19631.t1	IPR001876	Zinc finger, RanBP2-type
ECA1851_g50.t1	IPR020846	Major facilitator superfamily domain
ECA1851_g50.t1	IPR036259	MFS transporter superfamily
ECA1851_g50.t1	IPR011701	Major facilitator superfamily
ECA1851_g1432.t1	IPR002401	Cytochrome P450, E-class, group I
ECA1851_g1432.t1	IPR050182	Cytochrome P450 family 2
ECA1851_g1432.t1	IPR001128	Cytochrome P450
ECA1851_g1432.t1	IPR036396	Cytochrome P450 superfamily
ECA1851_g1432.t1	IPR017972	Cytochrome P450, conserved site
ECA1851_g8532.t1	IPR006201	Neurotransmitter-gated ion-channel
ECA1851_g8532.t1	IPR038050	Neuronal acetylcholine receptor
ECA1851_g8532.t1	IPR006202	Neurotransmitter-gated ion-channel ligand-binding domain
ECA1851_g8532.t1	IPR006029	Neurotransmitter-gated ion-channel transmembrane domain
ECA1851_g8532.t1	IPR006028	Gamma-aminobutyric acid A receptor/Glycine receptor alpha
ECA1851_g8532.t1	IPR036719	Neurotransmitter-gated ion-channel transmembrane domain superfamily
ECA1851_g8532.t1	IPR036734	Neurotransmitter-gated ion-channel ligand-binding domain superfamily
ECA1851_g8532.t1	IPR018000	Neurotransmitter-gated ion-channel, conserved site
ECA1851_g10380.t1	IPR013088	Zinc finger, NHR/GATA-type
ECA1851_g10380.t1	IPR001628	Zinc finger, nuclear hormone receptor-type
ECA1851_g10380.t1	IPR049636	Hepatocyte nuclear factor 4-like, DNA-binding domain
ECA1851_g10380.t1	IPR000536	Nuclear hormone receptor, ligand-binding domain
ECA1851_g10380.t1	IPR035500	Nuclear hormone receptor-like domain superfamily
ECA1851_g10380.t1	IPR050274	Nuclear hormone receptor family NR2 subfamily
ECA1851_g18691.t1	IPR031814	ALG11 mannosyltransferase, N-terminal
ECA1851_g18691.t1	IPR038013	ALG11 mannosyltransferase
ECA1851_g18691.t1	IPR001296	Glycosyl transferase, family 1
ECA1851_g2348.t1	IPR001841	Zinc finger, RING-type
ECA1851_g2348.t1	IPR013083	Zinc finger, RING/FYVE/PHD-type
ECA1851_g9839.t1	IPR000536	Nuclear hormone receptor, ligand-binding domain
ECA1851_g9839.t1	IPR035500	Nuclear hormone receptor-like domain superfamily
ECA1851_g9839.t1	IPR001628	Zinc finger, nuclear hormone receptor-type
ECA1851_g9839.t1	IPR013088	Zinc finger, NHR/GATA-type
ECA1851_g10876.t1	IPR019429	7TM GPCR, serpentine chemoreceptor class i (Sri)
ECA1851_g5582.t1	IPR005756	Large ribosomal subunit protein uL24, eukaryotic/archaeal
ECA1851_g5582.t1	IPR008991	Translation protein SH3-like domain superfamily
ECA1851_g5582.t1	IPR041988	Large ribosomal subunit protein uL24, KOW domain
ECA1851_g5582.t1	IPR005824	KOW
ECA1851_g5582.t1	IPR005825	Large ribosomal subunit protein uL24, conserved site
ECA1851_g5582.t1	IPR014722	Large ribosomal subunit protein uL2, domain 2
ECA1851_g7135.t1	IPR019826	Carboxylesterase type B, active site
ECA1851_g7135.t1	IPR029058	Alpha/Beta hydrolase fold
ECA1851_g7135.t1	IPR002018	Carboxylesterase, type B
ECA1851_g7135.t1	IPR043187	Esterase CM06B1-like
ECA1851_g12966.t1	IPR036291	NAD(P)-binding domain superfamily
ECA1851_g12966.t1	IPR002347	Short-chain dehydrogenase/reductase SDR
ECA1851_g868.t1	IPR019421	7TM GPCR, serpentine receptor class d (Srd)
ECA1851_g868.t1	IPR050920	Nematode receptor-like class delta
ECA1851_g5294.t1	IPR019473	Transcription factor TFIID, subunit 8, C-terminal
ECA1851_g5294.t1	IPR009072	Histone-fold
ECA1851_g5294.t1	IPR037818	Transcription initiation factor TFIID subunit 8
ECA1851_g5294.t1	IPR006565	Bromodomain associated domain
ECA1851_g15183.t1	IPR006643	Zasp-like motif
ECA1851_g9348.t1	IPR008574	Interactor of ZYG-11, nematodes
ECA1851_g16134.t1	IPR051774	Sperm-specific class P
ECA1851_g16134.t1	IPR008962	PapD-like superfamily
ECA1851_g16134.t1	IPR000535	Major sperm protein (MSP) domain
ECA1851_g16134.t1	IPR013783	Immunoglobulin-like fold
ECA1851_g7952.t1	IPR002486	Nematode cuticle collagen, N-terminal
ECA1851_g7952.t1	IPR008160	Collagen triple helix repeat
ECA1851_g18001.t1	IPR003235	Nematode insulin-like peptide, beta type
ECA1851_g16746.t1	IPR001932	PPM-type phosphatase-like domain
ECA1851_g16746.t1	IPR036457	PPM-type phosphatase-like domain superfamily
ECA1851_g16746.t1	IPR015655	Protein phosphatase 2C
ECA1851_g16746.t1	IPR000222	PPM-type phosphatase, divalent cation binding
ECA1851_g17.t1	IPR000276	G protein-coupled receptor, rhodopsin-like
ECA1851_g17.t1	IPR017452	GPCR, rhodopsin-like, 7TM
ECA1851_g17.t1	IPR052954	GPCR_Ligand_Interaction
ECA1851_g1280.t1	IPR036941	Receptor L-domain superfamily
ECA1851_g1280.t1	IPR000494	Receptor L-domain
ECA1851_g1280.t1	IPR053079	SPS2 domain-containing protein
ECA1851_g6910.t1	IPR001356	Homeodomain
ECA1851_g6910.t1	IPR017970	Homeobox, conserved site
ECA1851_g6910.t1	IPR031701	Homeobox protein SIX1, N-terminal SD domain
ECA1851_g6910.t1	IPR009057	Homedomain-like superfamily
ECA1851_g6180.t1	IPR029021	Protein-tyrosine phosphatase-like
ECA1851_g12798.t1	IPR036249	Thioredoxin-like superfamily
ECA1851_g12798.t1	IPR050213	Glutathione S-transferase superfamily
ECA1851_g12798.t1	IPR036282	Glutathione S-transferase, C-terminal domain superfamily
ECA1851_g12798.t1	IPR004046	Glutathione S-transferase, C-terminal
ECA1851_g12798.t1	IPR004045	Glutathione S-transferase, N-terminal
ECA1851_g12798.t1	IPR010987	Glutathione S-transferase, C-terminal-like
ECA1851_g21102.t1	IPR006583	PAN-3 domain
ECA1851_g21102.t1	IPR016187	C-type lectin fold
ECA1851_g21102.t1	IPR016186	C-type lectin-like/link domain superfamily
ECA1851_g13325.t1	IPR051170	Neural and epithelial cell adhesion domain-containing protein
ECA1851_g13325.t1	IPR003598	Immunoglobulin subtype 2
ECA1851_g13325.t1	IPR013098	Immunoglobulin I-set
ECA1851_g13325.t1	IPR036179	Immunoglobulin-like domain superfamily
ECA1851_g13325.t1	IPR013783	Immunoglobulin-like fold
ECA1851_g13325.t1	IPR003599	Immunoglobulin domain subtype
ECA1851_g13325.t1	IPR007110	Immunoglobulin-like domain
ECA1851_g21013.t1	IPR012885	Sdz-33, F-box domain
ECA1851_g21013.t1	IPR053222	Zygotic Embryogenesis-Associated Protein
ECA1851_g21013.t1	IPR001810	F-box domain
ECA1851_g20984.t1	IPR012885	Sdz-33, F-box domain
ECA1851_g20984.t1	IPR001810	F-box domain
ECA1851_g20984.t1	IPR053222	Zygotic Embryogenesis-Associated Protein
ECA1851_g19472.t1	IPR050082	Ribosomal RNA large subunit methyltransferase RlmE
ECA1851_g19472.t1	IPR029063	S-adenosyl-L-methionine-dependent methyltransferase superfamily
ECA1851_g19472.t1	IPR002877	Ribosomal RNA methyltransferase, FtsJ domain
ECA1851_g19472.t1	IPR015507	Ribosomal RNA large subunit methyltransferase E
ECA1851_g19472.t1	IPR028590	tRNA (cytidine(32)/guanosine(34)-2-O)-methyltransferase TRM7
ECA1851_g14437.t1	IPR001012	UBX domain
ECA1851_g14437.t1	IPR029071	Ubiquitin-like domain superfamily
ECA1851_g14437.t1	IPR012989	SEP domain
ECA1851_g14437.t1	IPR036241	NSFL1 cofactor p47, SEP domain superfamily
ECA1851_g1057.t1	IPR019423	7TM GPCR, serpentine receptor class j (Srj)
ECA1851_g9685.t1	IPR017972	Cytochrome P450, conserved site
ECA1851_g9685.t1	IPR050182	Cytochrome P450 family 2
ECA1851_g9685.t1	IPR001128	Cytochrome P450
ECA1851_g9685.t1	IPR036396	Cytochrome P450 superfamily
ECA1851_g9685.t1	IPR002401	Cytochrome P450, E-class, group I
ECA1851_g17930.t1	IPR007074	LicD/FKTN/FKRP, nucleotidyltransferase domain
ECA1851_g17930.t1	IPR009644	FKTN/MNN4/W02B3.4-1/T07A5.1
ECA1851_g17930.t1	IPR057641	W02B3.4-like, N-terminal domain
ECA1851_g16750.t1	IPR045233	Mannose-1-phosphate guanyltransferase, N-terminal domain
ECA1851_g16750.t1	IPR029044	Nucleotide-diphospho-sugar transferases
ECA1851_g16750.t1	IPR018357	Hexapeptide transferase, conserved site
ECA1851_g16750.t1	IPR005835	Nucleotidyl transferase domain
ECA1851_g16750.t1	IPR056729	Mannose-1-phosphate guanyltransferase, C-terminal domain
ECA1851_g16750.t1	IPR050486	Mannose-1-phosphate guanyltransferase
ECA1851_g3866.t1	IPR007191	Exocyst complex component Sec8, N-terminal
ECA1851_g3866.t1	IPR039682	Exocyst complex component Sec8/EXOC4
ECA1851_g15961.t1	IPR039545	Post-GPI attachment to proteins factor 2
ECA1851_g15961.t1	IPR019402	Frag1/DRAM/Sfk1
ECA1851_g20600.t1	IPR002486	Nematode cuticle collagen, N-terminal
ECA1851_g20600.t1	IPR008160	Collagen triple helix repeat
ECA1851_g15912.t1	IPR008906	HAT, C-terminal dimerisation domain
ECA1851_g15912.t1	IPR012337	Ribonuclease H-like superfamily
ECA1851_g15912.t1	IPR052035	Zinc finger BED domain-containing
ECA1851_g3846.t1	IPR039993	NADH dehydrogenase [ubiquinone] 1 beta subcomplex subunit 10
ECA1851_g3846.t1	IPR019377	NADH-ubiquinone oxidoreductase, subunit 10
ECA1851_g14949.t1	IPR006583	PAN-3 domain
ECA1851_g18886.t1	IPR003347	JmjC domain
ECA1851_g18886.t1	IPR050690	JHDM1 Histone Demethylase
ECA1851_g18886.t1	IPR041667	Cupin-like domain 8
ECA1851_g17284.t1	IPR019734	Tetratricopeptide repeat
ECA1851_g17284.t1	IPR011990	Tetratricopeptide-like helical domain superfamily
ECA1851_g17284.t1	IPR010491	PRP1 splicing factor, N-terminal
ECA1851_g17284.t1	IPR045075	Pre-mRNA-splicing factor Syf1-like
ECA1851_g17284.t1	IPR003107	HAT (Half-A-TPR) repeat
ECA1851_g11959.t1	IPR000560	Histidine phosphatase superfamily, clade-2
ECA1851_g11959.t1	IPR033379	Histidine acid phosphatase active site
ECA1851_g11959.t1	IPR050645	Histidine Acid Phosphatase
ECA1851_g11959.t1	IPR029033	Histidine phosphatase superfamily
ECA1851_g8411.t1	IPR008166	Glycosyltransferase family 92
ECA1851_g18580.t1	IPR001356	Homeodomain
ECA1851_g18580.t1	IPR009057	Homedomain-like superfamily
ECA1851_g18580.t1	IPR050877	EMX/VAX/Noto Homeobox Transcription Factors
ECA1851_g18580.t1	IPR017970	Homeobox, conserved site
ECA1851_g18580.t1	IPR000047	Helix-turn-helix motif
ECA1851_g9774.t1	IPR042936	Nuclear hormone receptor family member nhr-150
ECA1851_g9774.t1	IPR000536	Nuclear hormone receptor, ligand-binding domain
ECA1851_g9774.t1	IPR035500	Nuclear hormone receptor-like domain superfamily
ECA1851_g15543.t1	IPR000953	Chromo/chromo shadow domain
ECA1851_g15543.t1	IPR016197	Chromo-like domain superfamily
ECA1851_g15543.t1	IPR037948	Chromo domain-containing protein cec-4
ECA1851_g15543.t1	IPR023780	Chromo domain
ECA1851_g1306.t1	IPR017452	GPCR, rhodopsin-like, 7TM
ECA1851_g1306.t1	IPR019427	7TM GPCR, serpentine receptor class w (Srw)
ECA1851_g21799.t1	IPR018200	Ubiquitin specific protease, conserved site
ECA1851_g21799.t1	IPR028889	Ubiquitin specific protease UPS, catalytic domain
ECA1851_g21799.t1	IPR038765	Papain-like cysteine peptidase superfamily
ECA1851_g21799.t1	IPR001394	Peptidase C19, ubiquitin carboxyl-terminal hydrolase
ECA1851_g4292.t2	IPR045242	Syntaxin
ECA1851_g4292.t2	IPR000727	Target SNARE coiled-coil homology domain
ECA1851_g4292.t2	IPR010989	SNARE
ECA1851_g13835.t1	IPR008164	Repeat of unknown function XGLTT
ECA1851_g11655.t1	IPR021942	Protein of unknown function DUF3557
ECA1851_g12172.t1	IPR011333	SKP1/BTB/POZ domain superfamily
ECA1851_g12172.t1	IPR000210	BTB/POZ domain
ECA1851_g12172.t1	IPR003131	Potassium channel tetramerisation-type BTB domain
ECA1851_g12172.t1	IPR057093	KCTD8/12/16, H1 domain
ECA1851_g3966.t1	IPR027516	Eukaryotic translation initiation factor 3 subunit C
ECA1851_g3966.t1	IPR000717	Proteasome component (PCI) domain
ECA1851_g3966.t1	IPR008905	Eukaryotic translation initiation factor 3 subunit C, N-terminal domain
ECA1851_g3966.t1	IPR036390	Winged helix DNA-binding domain superfamily
ECA1851_g8179.t1	IPR000719	Protein kinase domain
ECA1851_g8179.t1	IPR050235	Casein Kinase 1 Ser/Thr Protein Kinase
ECA1851_g8179.t1	IPR011009	Protein kinase-like domain superfamily
ECA1851_g8179.t1	IPR008271	Serine/threonine-protein kinase, active site
ECA1851_g12140.t1	IPR042098	Taurine dioxygenase TauD-like superfamily
ECA1851_g12140.t1	IPR003819	TauD/TfdA-like domain
ECA1851_g12140.t1	IPR050411	Alpha-ketoglutarate-dependent hydroxylases
ECA1851_g12140.t1	IPR012775	Gamma-butyrobetaine hydroxylase-like
ECA1851_g12140.t1	IPR038492	GBBH-like, N-terminal domain superfamily
ECA1851_g4749.t1	IPR015267	Protein phosphatase 4 core regulatory subunit R2
ECA1851_g4967.t1	IPR001849	Pleckstrin homology domain
ECA1851_g4967.t1	IPR000648	Oxysterol-binding protein
ECA1851_g4967.t1	IPR037239	Oxysterol-binding protein superfamily
ECA1851_g4967.t1	IPR011993	PH-like domain superfamily
ECA1851_g4967.t1	IPR018494	Oxysterol-binding protein, conserved site
ECA1851_g17522.t1	IPR014840	Hpc2-related domain
ECA1851_g17002.t1	IPR000571	Zinc finger, CCCH-type
ECA1851_g17002.t1	IPR036855	Zinc finger, CCCH-type superfamily
ECA1851_g17002.t1	IPR045877	RNA-binding protein ZFP36-like
ECA1851_g10888.t1	IPR005020	Protein LIN-8
ECA1851_g7682.t1	IPR013087	Zinc finger C2H2-type
ECA1851_g7682.t1	IPR000744	NSF attachment protein
ECA1851_g7682.t1	IPR011990	Tetratricopeptide-like helical domain superfamily
ECA1851_g17492.t2	IPR007000	Phospholipase B-like
ECA1851_g11074.t1	IPR008627	GETHR pentapeptide repeat
ECA1851_g22299.t1	IPR038050	Neuronal acetylcholine receptor
ECA1851_g22299.t1	IPR006201	Neurotransmitter-gated ion-channel
ECA1851_g22299.t1	IPR036719	Neurotransmitter-gated ion-channel transmembrane domain superfamily
ECA1851_g22299.t1	IPR006202	Neurotransmitter-gated ion-channel ligand-binding domain
ECA1851_g22299.t1	IPR036734	Neurotransmitter-gated ion-channel ligand-binding domain superfamily
ECA1851_g22299.t1	IPR018000	Neurotransmitter-gated ion-channel, conserved site
ECA1851_g22299.t1	IPR006029	Neurotransmitter-gated ion-channel transmembrane domain
ECA1851_g22299.t1	IPR006028	Gamma-aminobutyric acid A receptor/Glycine receptor alpha
ECA1851_g10320.t1	IPR002900	Domain of unknown function DUF38/FTH, Caenorhabditis species
ECA1851_g10320.t1	IPR040161	F-box A protein FB224
ECA1851_g616.t1	IPR013783	Immunoglobulin-like fold
ECA1851_g616.t1	IPR006828	Association with the SNF1 complex (ASC) domain
ECA1851_g616.t1	IPR032640	AMP-activated protein kinase, glycogen-binding domain
ECA1851_g616.t1	IPR037256	ASC domain superfamily
ECA1851_g616.t1	IPR014756	Immunoglobulin E-set
ECA1851_g616.t1	IPR050827	CRP1/MDG1 DNA-binding & kinase subunit
ECA1851_g20794.t1	IPR000873	AMP-dependent synthetase/ligase domain
ECA1851_g20794.t1	IPR045311	Long-chain fatty acid CoA synthetase, eukaryotic
ECA1851_g20794.t1	IPR042099	ANL, N-terminal domain
ECA1851_g20794.t1	IPR020845	AMP-binding, conserved site
ECA1851_g9121.t1	IPR051594	KRIT1/FRMD8
ECA1851_g9121.t1	IPR011993	PH-like domain superfamily
ECA1851_g9121.t1	IPR014352	FERM/acyl-CoA-binding protein superfamily
ECA1851_g9121.t1	IPR019749	Band 4.1 domain
ECA1851_g9121.t1	IPR000299	FERM domain
ECA1851_g9121.t1	IPR035963	FERM superfamily, second domain
ECA1851_g19914.t1	IPR001356	Homeodomain
ECA1851_g19914.t1	IPR051000	Homeobox DNA-binding
ECA1851_g19914.t1	IPR009057	Homedomain-like superfamily
ECA1851_g15144.t2	IPR004991	Aerolysin-like toxin
ECA1851_g377.t1	IPR052993	Cilia- and flagella-associated protein 57
ECA1851_g3681.t1	IPR001304	C-type lectin-like
ECA1851_g3681.t1	IPR016186	C-type lectin-like/link domain superfamily
ECA1851_g3681.t1	IPR016187	C-type lectin fold
ECA1851_g4034.t1	IPR036397	Ribonuclease H superfamily
ECA1851_g12142.t1	IPR016435	Diphthamide synthesis DPH1/DPH2
ECA1851_g12142.t1	IPR042265	Diphthamide synthesis DPH1/DPH2, domain 3
ECA1851_g12142.t1	IPR010014	Diphthamide synthesis DHP2
ECA1851_g15810.t1	IPR001660	Sterile alpha motif domain
ECA1851_g15810.t1	IPR013761	Sterile alpha motif/pointed domain superfamily
ECA1851_g15810.t1	IPR051569	SH3 and multiple ankyrin repeat domains protein
ECA1851_g2956.t1	IPR006634	TRAM/LAG1/CLN8 homology domain
ECA1851_g2956.t1	IPR050846	TLC domain-containing
ECA1851_g5970.t1	IPR020617	Thiolase, C-terminal
ECA1851_g5970.t1	IPR002155	Thiolase
ECA1851_g5970.t1	IPR020613	Thiolase, conserved site
ECA1851_g5970.t1	IPR016039	Thiolase-like
ECA1851_g5970.t1	IPR020616	Thiolase, N-terminal
ECA1851_g15375.t1	IPR029058	Alpha/Beta hydrolase fold
ECA1851_g15375.t1	IPR002018	Carboxylesterase, type B
ECA1851_g19048.t1	IPR012337	Ribonuclease H-like superfamily
ECA1851_g19048.t1	IPR030559	DNA polymerase zeta catalytic subunit
ECA1851_g19048.t1	IPR056447	DNA polymerase zeta catalytic subunit, N-terminal
ECA1851_g2999.t1	IPR000408	Regulator of chromosome condensation, RCC1
ECA1851_g2999.t1	IPR053035	Mitochondrial GEF domain-containing protein
ECA1851_g2999.t1	IPR009091	Regulator of chromosome condensation 1/beta-lactamase-inhibitor protein II
ECA1851_g13966.t1	IPR015912	Phosphofructokinase, conserved site
ECA1851_g13966.t1	IPR035966	Phosphofructokinase superfamily
ECA1851_g13966.t1	IPR009161	ATP-dependent 6-phosphofructokinase, eukaryotic-type
ECA1851_g13966.t1	IPR022953	ATP-dependent 6-phosphofructokinase
ECA1851_g13966.t1	IPR000023	Phosphofructokinase domain
ECA1851_g907.t1	IPR053220	Nematode receptor-like serpentine class H
ECA1851_g907.t1	IPR019422	7TM GPCR, serpentine receptor class h (Srh)
ECA1851_g21863.t1	IPR038050	Neuronal acetylcholine receptor
ECA1851_g21863.t1	IPR036734	Neurotransmitter-gated ion-channel ligand-binding domain superfamily
ECA1851_g21863.t1	IPR006029	Neurotransmitter-gated ion-channel transmembrane domain
ECA1851_g21863.t1	IPR018000	Neurotransmitter-gated ion-channel, conserved site
ECA1851_g21863.t1	IPR006201	Neurotransmitter-gated ion-channel
ECA1851_g21863.t1	IPR006202	Neurotransmitter-gated ion-channel ligand-binding domain
ECA1851_g21863.t1	IPR036719	Neurotransmitter-gated ion-channel transmembrane domain superfamily
ECA1851_g21863.t1	IPR002394	Nicotinic acetylcholine receptor
ECA1851_g11507.t1	IPR018817	7TM GPCR, serpentine receptor class z (Srz)
ECA1851_g9255.t1	IPR005047	7TM GPCR, serpentine receptor class xa (Srxa)
ECA1851_g14421.t1	IPR006181	D-amino acid oxidase, conserved site
ECA1851_g14421.t1	IPR006076	FAD dependent oxidoreductase
ECA1851_g14421.t1	IPR023209	D-amino-acid oxidase
ECA1851_g3033.t2	IPR045098	Fyv10 family
ECA1851_g3033.t2	IPR006595	CTLH, C-terminal LisH motif
ECA1851_g3033.t2	IPR006594	LIS1 homology motif
ECA1851_g3033.t2	IPR024964	CTLH/CRA C-terminal to LisH motif domain
ECA1851_g3033.t2	IPR013144	CRA domain
ECA1851_g2495.t1	IPR008164	Repeat of unknown function XGLTT
ECA1851_g18809.t1	IPR013790	Dwarfin
ECA1851_g18809.t1	IPR036578	SMAD MH1 domain superfamily
ECA1851_g18809.t1	IPR013019	MAD homology, MH1
ECA1851_g18809.t1	IPR003619	MAD homology 1, Dwarfin-type
ECA1851_g18809.t1	IPR008984	SMAD/FHA domain superfamily
ECA1851_g18809.t1	IPR001132	SMAD domain, Dwarfin-type
ECA1851_g18809.t1	IPR017855	SMAD-like domain superfamily
ECA1851_g15037.t1	IPR051155	Nematode Major Sperm
ECA1851_g15037.t1	IPR013783	Immunoglobulin-like fold
ECA1851_g15037.t1	IPR000535	Major sperm protein (MSP) domain
ECA1851_g15037.t1	IPR008962	PapD-like superfamily
ECA1851_g6494.t1	IPR051155	Nematode Major Sperm
ECA1851_g6494.t1	IPR013783	Immunoglobulin-like fold
ECA1851_g6494.t1	IPR000535	Major sperm protein (MSP) domain
ECA1851_g6494.t1	IPR008962	PapD-like superfamily
ECA1851_g6292.t1	IPR051155	Nematode Major Sperm
ECA1851_g6292.t1	IPR013783	Immunoglobulin-like fold
ECA1851_g6292.t1	IPR000535	Major sperm protein (MSP) domain
ECA1851_g6292.t1	IPR008962	PapD-like superfamily
ECA1851_g15793.t1	IPR051155	Nematode Major Sperm
ECA1851_g15793.t1	IPR013783	Immunoglobulin-like fold
ECA1851_g15793.t1	IPR000535	Major sperm protein (MSP) domain
ECA1851_g15793.t1	IPR008962	PapD-like superfamily
ECA1851_g6804.t1	IPR019421	7TM GPCR, serpentine receptor class d (Srd)
ECA1851_g6804.t1	IPR050920	Nematode receptor-like class delta
ECA1851_g3286.t1	IPR001810	F-box domain
ECA1851_g3522.t1	IPR005071	Transmembrane glycoprotein
ECA1851_g19227.t2	IPR013785	Aldolase-type TIM barrel
ECA1851_g19227.t2	IPR018517	tRNA-dihydrouridine synthase, conserved site
ECA1851_g19227.t2	IPR035587	DUS-like, FMN-binding domain
ECA1851_g19227.t2	IPR001269	tRNA-dihydrouridine synthase
ECA1851_g5275.t1	IPR007829	TM2 domain
ECA1851_g5275.t1	IPR050932	TM2 domain-containing protein 1-3-like
ECA1851_g17681.t1	IPR004827	Basic-leucine zipper domain
ECA1851_g17681.t1	IPR003102	Cyclic AMP-responsive element-binding protein 1-like, pKID
ECA1851_g17681.t1	IPR001630	cAMP response element binding (CREB) protein
ECA1851_g17681.t1	IPR046347	Basic-leucine zipper domain superfamily
ECA1851_g19019.t1	IPR006342	Methyltransferase FkbM
ECA1851_g21198.t1	IPR019429	7TM GPCR, serpentine chemoreceptor class i (Sri)
ECA1851_g22628.t1	IPR046328	ETS family
ECA1851_g22628.t1	IPR036388	Winged helix-like DNA-binding domain superfamily
ECA1851_g22628.t1	IPR000418	Ets domain
ECA1851_g22628.t1	IPR036390	Winged helix DNA-binding domain superfamily
ECA1851_g2514.t1	IPR019425	7TM GPCR, serpentine receptor class t (Srt)
ECA1851_g11447.t1	IPR011333	SKP1/BTB/POZ domain superfamily
ECA1851_g11447.t1	IPR045068	BTB/POZ domain-containing adapter for CUL3-mediated RhoA degradation protein 1-3
ECA1851_g11447.t1	IPR000210	BTB/POZ domain
ECA1851_g11447.t1	IPR003131	Potassium channel tetramerisation-type BTB domain
ECA1851_g5094.t1	IPR036259	MFS transporter superfamily
ECA1851_g5094.t1	IPR003492	Batten's disease protein Cln3
ECA1851_g5094.t1	IPR018460	Batten's disease protein Cln3, subgroup
ECA1851_g4433.t1	IPR003593	AAA+ ATPase domain
ECA1851_g4433.t1	IPR041569	AAA ATPase, AAA+ lid domain
ECA1851_g4433.t1	IPR027417	P-loop containing nucleoside triphosphate hydrolase
ECA1851_g4433.t1	IPR003960	ATPase, AAA-type, conserved site
ECA1851_g4433.t1	IPR050168	AAA ATPase domain-containing protein
ECA1851_g4433.t1	IPR003959	ATPase, AAA-type, core
ECA1851_g4353.t1	IPR001680	WD40 repeat
ECA1851_g4353.t1	IPR036322	WD40-repeat-containing domain superfamily
ECA1851_g4353.t1	IPR051510	Superkiller complex protein 8
ECA1851_g4353.t1	IPR015943	WD40/YVTN repeat-like-containing domain superfamily
ECA1851_g5839.t2	IPR019170	Meckelin
ECA1851_g12858.t1	IPR035940	CAP superfamily
ECA1851_g15922.t1	IPR050749	Glycosyl Hydrolase Family 47
ECA1851_g15922.t1	IPR012341	Six-hairpin glycosidase-like superfamily
ECA1851_g15922.t1	IPR001382	Glycoside hydrolase family 47
ECA1851_g15922.t1	IPR036026	Seven-hairpin glycosidases
ECA1851_g6805.t1	IPR019428	7TM GPCR, serpentine receptor class r (Str)
ECA1851_g9268.t1	IPR011333	SKP1/BTB/POZ domain superfamily
ECA1851_g9268.t1	IPR000210	BTB/POZ domain
ECA1851_g4949.t1	IPR003582	ShKT domain
ECA1851_g4949.t1	IPR002227	Tyrosinase copper-binding domain
ECA1851_g4949.t1	IPR008922	Di-copper centre-containing domain superfamily
ECA1851_g4949.t1	IPR050316	Tyrosinase and Hemocyanin
ECA1851_g516.t1	IPR036865	CRAL-TRIO lipid binding domain superfamily
ECA1851_g516.t1	IPR001251	CRAL-TRIO lipid binding domain
ECA1851_g516.t1	IPR053302	CRAL-TRIO domain-containing protein
ECA1851_g516.t1	IPR036598	GOLD domain superfamily
ECA1851_g2273.t1	IPR002083	MATH/TRAF domain
ECA1851_g2273.t1	IPR052664	BTB and MATH domain-containing protein
ECA1851_g5708.t2	IPR027417	P-loop containing nucleoside triphosphate hydrolase
ECA1851_g5708.t2	IPR003959	ATPase, AAA-type, core
ECA1851_g5708.t2	IPR003960	ATPase, AAA-type, conserved site
ECA1851_g5708.t2	IPR044539	Pachytene checkpoint protein 2-like
ECA1851_g5708.t2	IPR001270	ClpA/B family
ECA1851_g5708.t2	IPR054330	Pch2-like, N-terminal domain
ECA1851_g5708.t2	IPR003593	AAA+ ATPase domain
ECA1851_g13648.t1	IPR005044	Protein of unknown function DUF282, Caenorhabditis species
ECA1851_g8797.t1	IPR043519	Nucleotidyltransferase superfamily
ECA1851_g8797.t1	IPR002058	PAP/25A-associated
ECA1851_g4694.t1	IPR001650	Helicase, C-terminal domain-like
ECA1851_g4694.t1	IPR036875	Zinc finger, CCHC-type superfamily
ECA1851_g4694.t1	IPR014014	RNA helicase, DEAD-box type, Q motif
ECA1851_g4694.t1	IPR027417	P-loop containing nucleoside triphosphate hydrolase
ECA1851_g4694.t1	IPR014001	Helicase superfamily 1/2, ATP-binding domain
ECA1851_g4694.t1	IPR011545	DEAD/DEAH-box helicase domain
ECA1851_g4694.t1	IPR000629	ATP-dependent RNA helicase DEAD-box, conserved site
ECA1851_g21535.t1	IPR017946	PLC-like phosphodiesterase, TIM beta/alpha-barrel domain superfamily
ECA1851_g21535.t1	IPR030395	Glycerophosphodiester phosphodiesterase domain
ECA1851_g18733.t1	IPR013260	mRNA splicing factor SYF2
ECA1851_g7424.t1	IPR000276	G protein-coupled receptor, rhodopsin-like
ECA1851_g7424.t1	IPR017452	GPCR, rhodopsin-like, 7TM
ECA1851_g7424.t1	IPR019424	Serpentine type 7TM GPCR chemoreceptor Srsx
ECA1851_g7424.t1	IPR047130	Serpentine type 7TM GPCR chemoreceptor Srsx, nematodes
ECA1851_g14488.t1	IPR029052	Metallo-dependent phosphatase-like
ECA1851_g14488.t1	IPR006186	Serine/threonine-specific protein phosphatase/bis(5-nucleosyl)-tetraphosphatase
ECA1851_g14488.t1	IPR004843	Calcineurin-like, phosphoesterase domain
ECA1851_g14488.t1	IPR050341	Serine/threonine-protein phosphatase PP1 catalytic subunit
ECA1851_g4003.t1	IPR004837	Sodium/calcium exchanger membrane region
ECA1851_g4003.t1	IPR004481	Sodium/potassium/calcium exchanger
ECA1851_g4003.t1	IPR044880	NCX, central ion-binding domain superfamily
ECA1851_g8865.t1	IPR018499	Tetraspanin/Peripherin
ECA1851_g8865.t1	IPR008952	Tetraspanin, EC2 domain superfamily
ECA1851_g14323.t1	IPR011993	PH-like domain superfamily
ECA1851_g17247.t1	IPR053220	Nematode receptor-like serpentine class H
ECA1851_g17247.t1	IPR019422	7TM GPCR, serpentine receptor class h (Srh)
ECA1851_g16640.t1	IPR027267	AH/BAR domain superfamily
ECA1851_g9487.t1	IPR017452	GPCR, rhodopsin-like, 7TM
ECA1851_g9487.t1	IPR000276	G protein-coupled receptor, rhodopsin-like
ECA1851_g19875.t1	IPR057143	P-granule-associated protein DEPS-1, second OB-fold
ECA1851_g19875.t1	IPR057139	P-granule-associated protein DEPS-1, first OB-fold
ECA1851_g5660.t1	IPR006204	GHMP kinase N-terminal domain
ECA1851_g5660.t1	IPR036554	GHMP kinase, C-terminal domain superfamily
ECA1851_g5660.t1	IPR020568	Ribosomal protein uS5 domain 2-type superfamily
ECA1851_g5660.t1	IPR001174	HddA/FKP
ECA1851_g5660.t1	IPR013750	GHMP kinase, C-terminal domain
ECA1851_g5660.t1	IPR052203	GHMP Kinase-Related Enzymes
ECA1851_g17046.t1	IPR018817	7TM GPCR, serpentine receptor class z (Srz)
ECA1851_g372.t1	IPR002172	Low-density lipoprotein (LDL) receptor class A repeat
ECA1851_g372.t1	IPR036055	LDL receptor-like superfamily
ECA1851_g372.t1	IPR023415	Low-density lipoprotein (LDL) receptor class A, conserved site
ECA1851_g372.t1	IPR050685	Low-density lipoprotein receptor
ECA1851_g1729.t1	IPR019420	7TM GPCR, serpentine receptor class bc (Srbc)
ECA1851_g11934.t1	IPR029070	Chitinase insertion domain superfamily
ECA1851_g11934.t1	IPR001223	Glycoside hydrolase family 18, catalytic domain
ECA1851_g11934.t1	IPR011583	Chitinase II/V-like, catalytic domain
ECA1851_g11934.t1	IPR017853	Glycoside hydrolase superfamily
ECA1851_g6415.t1	IPR018247	EF-Hand 1, calcium-binding site
ECA1851_g6415.t1	IPR002048	EF-hand domain
ECA1851_g6415.t1	IPR011992	EF-hand domain pair
ECA1851_g5602.t1	IPR051647	Mediator complex subunit 12
ECA1851_g11013.t1	IPR006201	Neurotransmitter-gated ion-channel
ECA1851_g11013.t1	IPR036734	Neurotransmitter-gated ion-channel ligand-binding domain superfamily
ECA1851_g11013.t1	IPR006202	Neurotransmitter-gated ion-channel ligand-binding domain
ECA1851_g6647.t2	IPR006202	Neurotransmitter-gated ion-channel ligand-binding domain
ECA1851_g6647.t2	IPR006201	Neurotransmitter-gated ion-channel
ECA1851_g6647.t2	IPR036734	Neurotransmitter-gated ion-channel ligand-binding domain superfamily
ECA1851_g6647.t2	IPR038050	Neuronal acetylcholine receptor
ECA1851_g11495.t2	IPR038742	FRS2, PTB domain
ECA1851_g11495.t2	IPR002404	IRS-type PTB domain
ECA1851_g11495.t2	IPR011993	PH-like domain superfamily
ECA1851_g11495.t2	IPR050996	Docking Protein Family (DOK)
ECA1851_g18631.t1	IPR036259	MFS transporter superfamily
ECA1851_g18631.t1	IPR024989	Major facilitator superfamily associated domain
ECA1851_g18631.t1	IPR051717	Major facilitator superfamily MFSD6
ECA1851_g5682.t1	IPR029675	GPI-GalNAc transferase PGAP4
ECA1851_g22287.t1	IPR036259	MFS transporter superfamily
ECA1851_g22287.t1	IPR039672	Lactose permease-like
ECA1851_g18018.t1	IPR040426	Uncharacterized protein C05B5.4-like
ECA1851_g18018.t1	IPR057569	C2 domain, nematode
ECA1851_g18110.t2	IPR011598	Myc-type, basic helix-loop-helix (bHLH) domain
ECA1851_g18110.t2	IPR036638	Helix-loop-helix DNA-binding domain superfamily
ECA1851_g18110.t2	IPR052207	Max-like/E-box-binding transcription factors
ECA1851_g5904.t1	IPR018181	Heat shock protein 70, conserved site
ECA1851_g5904.t1	IPR013126	Heat shock protein 70 family
ECA1851_g5904.t1	IPR029047	Heat shock protein 70kD, peptide-binding domain superfamily
ECA1851_g5904.t1	IPR029048	Heat shock protein 70kD, C-terminal domain superfamily
ECA1851_g5904.t1	IPR043129	ATPase, nucleotide binding domain
ECA1851_g5904.t1	IPR042050	Endoplasmic reticulum chaperone BIP, nucleotide-binding domain
ECA1851_g6169.t2	IPR000719	Protein kinase domain
ECA1851_g6169.t2	IPR017441	Protein kinase, ATP binding site
ECA1851_g6169.t2	IPR003605	GS domain
ECA1851_g6169.t2	IPR011009	Protein kinase-like domain superfamily
ECA1851_g6169.t2	IPR000333	Ser/Thr protein kinase, TGFB receptor
ECA1851_g6169.t2	IPR008271	Serine/threonine-protein kinase, active site
ECA1851_g6169.t2	IPR000472	Activin types I and II receptor domain
ECA1851_g6169.t2	IPR045860	Snake toxin-like superfamily
ECA1851_g18389.t1	IPR018181	Heat shock protein 70, conserved site
ECA1851_g18389.t1	IPR029048	Heat shock protein 70kD, C-terminal domain superfamily
ECA1851_g18389.t1	IPR013126	Heat shock protein 70 family
ECA1851_g18389.t1	IPR029047	Heat shock protein 70kD, peptide-binding domain superfamily
ECA1851_g18389.t1	IPR043129	ATPase, nucleotide binding domain
ECA1851_g2052.t1	IPR018817	7TM GPCR, serpentine receptor class z (Srz)
ECA1851_g14374.t1	IPR039477	ILEI/PANDER domain
ECA1851_g14374.t1	IPR029044	Nucleotide-diphospho-sugar transferases
ECA1851_g14374.t1	IPR052463	O-linked-mannose beta-1,2-N-acetylglucosaminyltransferase
ECA1851_g16871.t1	IPR003366	CUB-like domain
ECA1851_g16871.t1	IPR056014	Domain of unknown function DUF7592
ECA1851_g16871.t1	IPR056013	Domain of unknown function DUF7591
ECA1851_g21168.t1	IPR019422	7TM GPCR, serpentine receptor class h (Srh)
ECA1851_g18734.t1	IPR034143	snRNP70, RNA recognition motif
ECA1851_g18734.t1	IPR012677	Nucleotide-binding alpha-beta plait domain superfamily
ECA1851_g18734.t1	IPR000504	RNA recognition motif domain
ECA1851_g18734.t1	IPR035979	RNA-binding domain superfamily
ECA1851_g18734.t1	IPR051183	U1 snRNP 70 kDa and U11/U12 snRNP 35 kDa
ECA1851_g18734.t1	IPR022023	U1 small nuclear ribonucleoprotein of 70kDa N-terminal
ECA1851_g20864.t1	IPR016186	C-type lectin-like/link domain superfamily
ECA1851_g20864.t1	IPR016187	C-type lectin fold
ECA1851_g9.t1	IPR043502	DNA/RNA polymerase superfamily
ECA1851_g9.t1	IPR050951	Retrovirus-related Pol polyprotein
ECA1851_g9.t1	IPR000477	Reverse transcriptase domain
ECA1851_g9.t1	IPR001584	Integrase, catalytic core
ECA1851_g9.t1	IPR041588	Integrase zinc-binding domain
ECA1851_g9.t1	IPR001878	Zinc finger, CCHC-type
ECA1851_g9.t1	IPR043128	Reverse transcriptase/Diguanylate cyclase domain
ECA1851_g9.t1	IPR012337	Ribonuclease H-like superfamily
ECA1851_g9.t1	IPR036875	Zinc finger, CCHC-type superfamily
ECA1851_g9.t1	IPR036397	Ribonuclease H superfamily
ECA1851_g9.t1	IPR021109	Aspartic peptidase domain superfamily
ECA1851_g9.t1	IPR041577	Reverse transcriptase/retrotransposon-derived protein, RNase H-like domain
ECA1851_g3721.t1	IPR034596	Large ribosomal subunit protein mL52
ECA1851_g8005.t1	IPR052961	Oxidoreductase and Kinase-like Enzymes
ECA1851_g8005.t1	IPR012877	Uncharacterised oxidoreductase Dhs-27
ECA1851_g8005.t1	IPR011009	Protein kinase-like domain superfamily
ECA1851_g6523.t1	IPR038526	Large ribosomal subunit protein eL22 superfamily
ECA1851_g6523.t1	IPR002671	Large ribosomal subunit protein eL22
ECA1851_g4311.t1	IPR045875	Nuclear transport factor 2
ECA1851_g4311.t1	IPR002075	Nuclear transport factor 2 domain
ECA1851_g4311.t1	IPR032710	NTF2-like domain superfamily
ECA1851_g4311.t1	IPR018222	Nuclear transport factor 2, eukaryote
ECA1851_g19602.t1	IPR040441	Cilia- and flagella-associated protein 20/CFAP20DC
ECA1851_g19602.t1	IPR007714	CFA20 domain
ECA1851_g2940.t1	IPR000615	Bestrophin
ECA1851_g2940.t1	IPR021134	Bestrophin-like
ECA1851_g13711.t2	IPR027417	P-loop containing nucleoside triphosphate hydrolase
ECA1851_g13711.t2	IPR027032	Twinkle-like protein
ECA1851_g13711.t2	IPR007694	DNA helicase, DnaB-like, C-terminal
ECA1851_g13812.t1	IPR005552	Scramblase
ECA1851_g718.t1	IPR036396	Cytochrome P450 superfamily
ECA1851_g718.t1	IPR002401	Cytochrome P450, E-class, group I
ECA1851_g718.t1	IPR001128	Cytochrome P450
ECA1851_g718.t1	IPR017972	Cytochrome P450, conserved site
ECA1851_g1140.t1	IPR034035	Astacin-like metallopeptidase domain
ECA1851_g1140.t1	IPR017050	Metallopeptidase, nematode
ECA1851_g1140.t1	IPR001506	Peptidase M12A
ECA1851_g1140.t1	IPR024079	Metallopeptidase, catalytic domain superfamily
ECA1851_g1140.t1	IPR003582	ShKT domain
ECA1851_g1140.t1	IPR006026	Peptidase, metallopeptidase
ECA1851_g1601.t1	IPR019423	7TM GPCR, serpentine receptor class j (Srj)
ECA1851_g1597.t1	IPR019423	7TM GPCR, serpentine receptor class j (Srj)
ECA1851_g12023.t1	IPR011598	Myc-type, basic helix-loop-helix (bHLH) domain
ECA1851_g12023.t1	IPR036638	Helix-loop-helix DNA-binding domain superfamily
ECA1851_g22356.t1	IPR004567	Type II pantothenate kinase
ECA1851_g22356.t1	IPR043129	ATPase, nucleotide binding domain
ECA1851_g22356.t1	IPR035073	At2g17340, three-helix bundle domain
ECA1851_g22356.t1	IPR036075	Damage-control phosphatase ARMT1-like, metal-binding domain superfamily
ECA1851_g22356.t1	IPR015844	Pantothenate kinase, acetyl-CoA regulated, two-domain type
ECA1851_g22356.t1	IPR002791	Damage-control phosphatase ARMT1-like, metal-binding domain
ECA1851_g4599.t1	IPR003280	Two pore domain potassium channel
ECA1851_g4599.t1	IPR013099	Potassium channel domain
ECA1851_g5065.t1	IPR041870	Endoplasmic reticulum resident protein 44, first TRX-like domain b
ECA1851_g5065.t1	IPR013766	Thioredoxin domain
ECA1851_g5065.t1	IPR052643	Endoplasmic reticulum resident protein 44
ECA1851_g5065.t1	IPR036249	Thioredoxin-like superfamily
ECA1851_g5065.t1	IPR041862	Endoplasmic reticulum resident protein 44, second TRX-like domain b
ECA1851_g19112.t2	IPR000095	CRIB domain
ECA1851_g19112.t2	IPR036936	CRIB domain superfamily
ECA1851_g19112.t2	IPR039056	CDC42 small effector protein
ECA1851_g4052.t1	IPR018247	EF-Hand 1, calcium-binding site
ECA1851_g4052.t1	IPR016574	Nicalin
ECA1851_g4052.t1	IPR007484	Peptidase M28
ECA1851_g783.t1	IPR001810	F-box domain
ECA1851_g12619.t1	IPR001628	Zinc finger, nuclear hormone receptor-type
ECA1851_g12619.t1	IPR035500	Nuclear hormone receptor-like domain superfamily
ECA1851_g12619.t1	IPR049636	Hepatocyte nuclear factor 4-like, DNA-binding domain
ECA1851_g12619.t1	IPR013088	Zinc finger, NHR/GATA-type
ECA1851_g12619.t1	IPR000536	Nuclear hormone receptor, ligand-binding domain
ECA1851_g21593.t1	IPR002486	Nematode cuticle collagen, N-terminal
ECA1851_g8602.t1	IPR002486	Nematode cuticle collagen, N-terminal
ECA1851_g19342.t2	IPR012340	Nucleic acid-binding, OB-fold
ECA1851_g19342.t2	IPR003029	S1 domain
ECA1851_g19342.t2	IPR017072	Transcription elongation factor Spt6
ECA1851_g19342.t2	IPR032706	Transcription elongation factor Spt6, helix-hairpin-helix motif
ECA1851_g19342.t2	IPR000980	SH2 domain
ECA1851_g19342.t2	IPR055179	Tex-like, central region
ECA1851_g19342.t2	IPR010994	RuvA domain 2-like
ECA1851_g19342.t2	IPR023323	Tex-like domain superfamily
ECA1851_g19342.t2	IPR012337	Ribonuclease H-like superfamily
ECA1851_g19342.t2	IPR037027	YqgF/RNase H-like domain superfamily
ECA1851_g19342.t2	IPR035018	Spt6, SH2 domain, C terminus
ECA1851_g19342.t2	IPR023319	Tex-like protein, HTH domain superfamily
ECA1851_g19342.t2	IPR006641	YqgF/RNase H-like domain
ECA1851_g19342.t2	IPR042066	Spt6, Death-like domain
ECA1851_g19342.t2	IPR035420	Spt6, SH2 domain
ECA1851_g19342.t2	IPR041692	HHH domain 9
ECA1851_g19342.t2	IPR028088	Helix-turn-helix DNA-binding domain of Spt6
ECA1851_g19342.t2	IPR028083	Spt6 acidic, N-terminal domain
ECA1851_g19342.t2	IPR035019	Spt6, SH2 domain, N terminus
ECA1851_g19342.t2	IPR036860	SH2 domain superfamily
ECA1851_g19342.t2	IPR028231	Transcription elongation factor Spt6, YqgF domain
ECA1851_g6626.t1	IPR002999	Tudor domain
ECA1851_g6626.t1	IPR035437	SNase-like, OB-fold superfamily
ECA1851_g6626.t1	IPR016071	Staphylococcal nuclease (SNase-like), OB-fold
ECA1851_g6626.t1	IPR047386	Tudor domain-containing protein 11, Tudor domain
ECA1851_g6626.t1	IPR016685	RNA-induced silencing complex, nuclease component Tudor-SN
ECA1851_g7573.t1	IPR001810	F-box domain
ECA1851_g7573.t1	IPR032675	Leucine-rich repeat domain superfamily
ECA1851_g8651.t1	IPR019430	7TM GPCR, serpentine receptor class x (Srx)
ECA1851_g392.t1	IPR032675	Leucine-rich repeat domain superfamily
ECA1851_g392.t1	IPR003591	Leucine-rich repeat, typical subtype
ECA1851_g392.t1	IPR013783	Immunoglobulin-like fold
ECA1851_g392.t1	IPR001611	Leucine-rich repeat
ECA1851_g392.t1	IPR007110	Immunoglobulin-like domain
ECA1851_g21736.t1	IPR029033	Histidine phosphatase superfamily
ECA1851_g21736.t1	IPR050645	Histidine Acid Phosphatase
ECA1851_g21736.t1	IPR000560	Histidine phosphatase superfamily, clade-2
ECA1851_g21736.t1	IPR033379	Histidine acid phosphatase active site
ECA1851_g16721.t1	IPR001594	Palmitoyltransferase, DHHC domain
ECA1851_g16721.t1	IPR039859	Palmitoyltransferase PFA4/ZDHHC16/ZDHHC20/ERF2-like
ECA1851_g17561.t1	IPR047129	Serine/Threonine protein phosphatase PP2A-like
ECA1851_g17561.t1	IPR006186	Serine/threonine-specific protein phosphatase/bis(5-nucleosyl)-tetraphosphatase
ECA1851_g17561.t1	IPR029052	Metallo-dependent phosphatase-like
ECA1851_g17561.t1	IPR004843	Calcineurin-like, phosphoesterase domain
ECA1851_g20172.t1	IPR004092	Mbt repeat
ECA1851_g7131.t1	IPR036259	MFS transporter superfamily
ECA1851_g7131.t1	IPR020846	Major facilitator superfamily domain
ECA1851_g7131.t1	IPR051068	Major Facilitator Superfamily Domain-Containing Protein
ECA1851_g7131.t1	IPR011701	Major facilitator superfamily
ECA1851_g2190.t1	IPR011333	SKP1/BTB/POZ domain superfamily
ECA1851_g2190.t1	IPR016897	S-phase kinase-associated protein 1
ECA1851_g2190.t1	IPR016073	SKP1 component, POZ domain
ECA1851_g2190.t1	IPR001232	S-phase kinase-associated protein 1-like
ECA1851_g18876.t1	IPR005828	Major facilitator, sugar transporter-like
ECA1851_g18876.t1	IPR036259	MFS transporter superfamily
ECA1851_g18876.t1	IPR020846	Major facilitator superfamily domain
ECA1851_g12232.t1	IPR000552	Large ribosomal subunit protein eL42
ECA1851_g12232.t1	IPR011332	Zinc-binding ribosomal protein
ECA1851_g12232.t1	IPR053708	Eukaryotic Ribosomal Large Subunit eL42
ECA1851_g12305.t1	IPR000387	Tyrosine-specific protein phosphatases domain
ECA1851_g12305.t1	IPR000242	Tyrosine-specific protein phosphatase, PTPase domain
ECA1851_g12305.t1	IPR029021	Protein-tyrosine phosphatase-like
ECA1851_g12305.t1	IPR003595	Protein-tyrosine phosphatase, catalytic
ECA1851_g14405.t1	IPR016024	Armadillo-type fold
ECA1851_g14405.t1	IPR011989	Armadillo-like helical
ECA1851_g14405.t1	IPR044189	Exportin 4/7-like
ECA1851_g4304.t3	IPR019334	Transmembrane protein 170
ECA1851_g21682.t1	IPR001487	Bromodomain
ECA1851_g21682.t1	IPR018359	Bromodomain, conserved site
ECA1851_g21682.t1	IPR050935	Bromodomain-containing chromatin reader
ECA1851_g21682.t1	IPR036427	Bromodomain-like superfamily
ECA1851_g21682.t1	IPR043509	Brdt, bromodomain, repeat II
ECA1851_g19294.t1	IPR013892	Cytochrome c oxidase biogenesis protein Cmc1-like
ECA1851_g22470.t1	IPR001810	F-box domain
ECA1851_g22470.t1	IPR036047	F-box-like domain superfamily
ECA1851_g22470.t1	IPR040161	F-box A protein FB224
ECA1851_g22470.t1	IPR002900	Domain of unknown function DUF38/FTH, Caenorhabditis species
ECA1851_g3117.t1	IPR023192	TGS-like domain superfamily
ECA1851_g3117.t1	IPR027417	P-loop containing nucleoside triphosphate hydrolase
ECA1851_g3117.t1	IPR006073	GTP binding domain
ECA1851_g3117.t1	IPR031167	OBG-type guanine nucleotide-binding (G) domain
ECA1851_g3117.t1	IPR004095	TGS
ECA1851_g3117.t1	IPR004396	Ribosome-binding ATPase YchF/Obg-like ATPase 1
ECA1851_g3117.t1	IPR041706	YchF, N-terminal
ECA1851_g3117.t1	IPR012675	Beta-grasp domain superfamily
ECA1851_g3117.t1	IPR013029	YchF, C-terminal domain
ECA1851_g3117.t1	IPR012676	TGS-like
ECA1851_g12291.t1	IPR007704	GPI mannosyltransferase 1
ECA1851_g22296.t1	IPR029058	Alpha/Beta hydrolase fold
ECA1851_g22296.t1	IPR019819	Carboxylesterase type B, conserved site
ECA1851_g22296.t1	IPR051093	Neuroligin and Bile salt-activated lipase
ECA1851_g22296.t1	IPR002018	Carboxylesterase, type B
ECA1851_g1231.t1	IPR017904	ADF/Cofilin
ECA1851_g1231.t1	IPR029006	ADF-H/Gelsolin-like domain superfamily
ECA1851_g1231.t1	IPR002108	Actin-depolymerising factor homology domain
ECA1851_g9342.t1	IPR029321	Integrator complex subunit 2
ECA1851_g10941.t1	IPR000536	Nuclear hormone receptor, ligand-binding domain
ECA1851_g10941.t1	IPR001628	Zinc finger, nuclear hormone receptor-type
ECA1851_g10941.t1	IPR035500	Nuclear hormone receptor-like domain superfamily
ECA1851_g10941.t1	IPR049636	Hepatocyte nuclear factor 4-like, DNA-binding domain
ECA1851_g10941.t1	IPR013088	Zinc finger, NHR/GATA-type
ECA1851_g10941.t1	IPR001723	Nuclear hormone receptor
ECA1851_g10941.t1	IPR052496	Orphan Nuclear Receptor
ECA1851_g2723.t1	IPR001680	WD40 repeat
ECA1851_g2723.t1	IPR015943	WD40/YVTN repeat-like-containing domain superfamily
ECA1851_g2723.t1	IPR036322	WD40-repeat-containing domain superfamily
ECA1851_g2723.t1	IPR007319	Small-subunit processome, Utp21
ECA1851_g2723.t1	IPR019775	WD40 repeat, conserved site
ECA1851_g7795.t1	IPR009018	Signal recognition particle, SRP9/SRP14 subunit
ECA1851_g7795.t1	IPR003210	Signal recognition particle, SRP14 subunit
ECA1851_g20706.t1	IPR002486	Nematode cuticle collagen, N-terminal
ECA1851_g8070.t1	IPR002486	Nematode cuticle collagen, N-terminal
ECA1851_g22896.t1	IPR001380	Large ribosomal subunit protein eL13
ECA1851_g22896.t1	IPR018256	Large ribosomal subunit protein eL13, conserved site
ECA1851_g10203.t1	IPR017452	GPCR, rhodopsin-like, 7TM
ECA1851_g10203.t1	IPR019427	7TM GPCR, serpentine receptor class w (Srw)
ECA1851_g10203.t1	IPR000433	Zinc finger, ZZ-type
ECA1851_g10203.t1	IPR043145	Zinc finger, ZZ-type superfamily
ECA1851_g11209.t1	IPR008999	Actin-crosslinking
ECA1851_g11209.t1	IPR052883	Hisactophilin
ECA1851_g11051.t1	IPR002083	MATH/TRAF domain
ECA1851_g11051.t1	IPR000210	BTB/POZ domain
ECA1851_g11051.t1	IPR008974	TRAF-like
ECA1851_g11051.t1	IPR052664	BTB and MATH domain-containing protein
ECA1851_g11051.t1	IPR011333	SKP1/BTB/POZ domain superfamily
ECA1851_g8456.t1	IPR029162	TRP-interacting helix, InaF motif
ECA1851_g7224.t1	IPR052886	Linker Cell Survival and Transcription Coactivator/Chloroplast RNA Splicing Factor
ECA1851_g7224.t1	IPR007284	Ground-like domain
ECA1851_g12929.t1	IPR011990	Tetratricopeptide-like helical domain superfamily
ECA1851_g12929.t1	IPR033891	Tetratricopeptide repeat protein 38
ECA1851_g1634.t1	IPR019422	7TM GPCR, serpentine receptor class h (Srh)
ECA1851_g11878.t1	IPR050087	8-amino-7-oxononanoate synthase class-II
ECA1851_g11878.t1	IPR004839	Aminotransferase, class I/classII, large domain
ECA1851_g11878.t1	IPR015421	Pyridoxal phosphate-dependent transferase, major domain
ECA1851_g11878.t1	IPR015424	Pyridoxal phosphate-dependent transferase
ECA1851_g22921.t1	IPR015943	WD40/YVTN repeat-like-containing domain superfamily
ECA1851_g22921.t1	IPR001627	Sema domain
ECA1851_g22921.t1	IPR036352	Sema domain superfamily
ECA1851_g22921.t1	IPR027231	Semaphorin
ECA1851_g22921.t1	IPR016201	PSI domain
ECA1851_g17976.t1	IPR006652	Kelch repeat type 1
ECA1851_g17976.t1	IPR017096	BTB-kelch protein
ECA1851_g17976.t1	IPR000210	BTB/POZ domain
ECA1851_g17976.t1	IPR015915	Kelch-type beta-propeller
ECA1851_g17976.t1	IPR011705	BTB/Kelch-associated
ECA1851_g21536.t1	IPR036259	MFS transporter superfamily
ECA1851_g21536.t1	IPR050382	Major Facilitator Superfamily Sodium/Anion Cotransporter
ECA1851_g21536.t1	IPR020846	Major facilitator superfamily domain
ECA1851_g21536.t1	IPR011701	Major facilitator superfamily
ECA1851_g8505.t1	IPR045357	Aminopeptidase N-like , N-terminal domain
ECA1851_g8505.t1	IPR042097	Aminopeptidase N-like , N-terminal domain superfamliy
ECA1851_g8505.t1	IPR050344	Peptidase M1 family aminopeptidases
ECA1851_g8505.t1	IPR001930	Peptidase M1, alanine aminopeptidase/leukotriene A4 hydrolase
ECA1851_g10194.t1	IPR019430	7TM GPCR, serpentine receptor class x (Srx)
ECA1851_g15653.t1	IPR036179	Immunoglobulin-like domain superfamily
ECA1851_g15653.t1	IPR003598	Immunoglobulin subtype 2
ECA1851_g15653.t1	IPR007110	Immunoglobulin-like domain
ECA1851_g15653.t1	IPR051170	Neural and epithelial cell adhesion domain-containing protein
ECA1851_g15653.t1	IPR003599	Immunoglobulin domain subtype
ECA1851_g15653.t1	IPR013783	Immunoglobulin-like fold
ECA1851_g17366.t1	IPR053222	Zygotic Embryogenesis-Associated Protein
ECA1851_g17366.t1	IPR012885	Sdz-33, F-box domain
ECA1851_g14486.t1	IPR036361	SAP domain superfamily
ECA1851_g14486.t1	IPR019345	ARMET, C-terminal
ECA1851_g14486.t1	IPR045332	ARMET, N-terminal
ECA1851_g14486.t1	IPR045333	ARMET-like
ECA1851_g5219.t1	IPR027417	P-loop containing nucleoside triphosphate hydrolase
ECA1851_g5219.t1	IPR001005	SANT/Myb domain
ECA1851_g5219.t1	IPR014001	Helicase superfamily 1/2, ATP-binding domain
ECA1851_g5219.t1	IPR001650	Helicase, C-terminal domain-like
ECA1851_g5219.t1	IPR037259	BRK domain superfamily
ECA1851_g5219.t1	IPR016197	Chromo-like domain superfamily
ECA1851_g5219.t1	IPR000953	Chromo/chromo shadow domain
ECA1851_g5219.t1	IPR006576	BRK domain
ECA1851_g5219.t1	IPR023780	Chromo domain
ECA1851_g5219.t1	IPR000330	SNF2, N-terminal
ECA1851_g5219.t1	IPR038718	SNF2-like, N-terminal domain superfamily
ECA1851_g5219.t1	IPR049730	SNF2/RAD5-like, C-terminal helicase domain
ECA1851_g5219.t1	IPR056342	Chromodomain-helicase-DNA-binding protein 6-9, tri-helical domain
ECA1851_g14083.t1	IPR036860	SH2 domain superfamily
ECA1851_g14083.t1	IPR035849	Fes/Fps/Fer, SH2 domain
ECA1851_g14083.t1	IPR020635	Tyrosine-protein kinase, catalytic domain
ECA1851_g14083.t1	IPR000980	SH2 domain
ECA1851_g14083.t1	IPR011009	Protein kinase-like domain superfamily
ECA1851_g14083.t1	IPR000719	Protein kinase domain
ECA1851_g14083.t1	IPR008266	Tyrosine-protein kinase, active site
ECA1851_g14083.t1	IPR001245	Serine-threonine/tyrosine-protein kinase, catalytic domain
ECA1851_g14083.t1	IPR017441	Protein kinase, ATP binding site
ECA1851_g14083.t1	IPR050198	Non-receptor tyrosine kinases involved in cell signaling
ECA1851_g13641.t3	IPR017972	Cytochrome P450, conserved site
ECA1851_g13641.t3	IPR001128	Cytochrome P450
ECA1851_g13641.t3	IPR036396	Cytochrome P450 superfamily
ECA1851_g13641.t3	IPR002401	Cytochrome P450, E-class, group I
ECA1851_g13641.t3	IPR050182	Cytochrome P450 family 2
ECA1851_g1003.t1	IPR008166	Glycosyltransferase family 92
ECA1851_g19094.t1	IPR006578	MADF domain
ECA1851_g19094.t1	IPR039353	Transcription factor Adf-1
ECA1851_g5469.t2	IPR003124	WH2 domain
ECA1851_g12906.t1	IPR002674	Large ribosomal subunit protein eL43
ECA1851_g12906.t1	IPR011332	Zinc-binding ribosomal protein
ECA1851_g12906.t1	IPR011331	Large ribosomal subunit protein eL37/eL43
ECA1851_g21983.t1	IPR036291	NAD(P)-binding domain superfamily
ECA1851_g21983.t1	IPR000304	Pyrroline-5-carboxylate reductase-like
ECA1851_g21983.t1	IPR028939	Pyrroline-5-carboxylate reductase, catalytic, N-terminal
ECA1851_g21983.t1	IPR008927	6-phosphogluconate dehydrogenase-like, C-terminal domain superfamily
ECA1851_g21983.t1	IPR029036	Pyrroline-5-carboxylate reductase, dimerisation domain
ECA1851_g9761.t1	IPR053220	Nematode receptor-like serpentine class H
ECA1851_g9761.t1	IPR019422	7TM GPCR, serpentine receptor class h (Srh)
ECA1851_g8820.t1	IPR051774	Sperm-specific class P
ECA1851_g8820.t1	IPR000535	Major sperm protein (MSP) domain
ECA1851_g8820.t1	IPR008962	PapD-like superfamily
ECA1851_g8820.t1	IPR013783	Immunoglobulin-like fold
ECA1851_g2386.t1	IPR008166	Glycosyltransferase family 92
ECA1851_g5099.t1	IPR001005	SANT/Myb domain
ECA1851_g5099.t1	IPR039467	Transcription factor TFIIIB component B'', Myb domain
ECA1851_g5099.t1	IPR009057	Homedomain-like superfamily
ECA1851_g16043.t1	IPR011701	Major facilitator superfamily
ECA1851_g16043.t1	IPR020846	Major facilitator superfamily domain
ECA1851_g16043.t1	IPR036259	MFS transporter superfamily
ECA1851_g13523.t1	IPR048912	Beta-galactosidase 1-like , first all-beta domain
ECA1851_g13523.t1	IPR008979	Galactose-binding-like domain superfamily
ECA1851_g13523.t1	IPR001944	Glycoside hydrolase, family 35
ECA1851_g13523.t1	IPR026283	Beta-galactosidase 1-like
ECA1851_g13523.t1	IPR048913	Beta-galactosidase, galactose-binding domain
ECA1851_g13523.t1	IPR031330	Glycoside hydrolase 35, catalytic domain
ECA1851_g13523.t1	IPR017853	Glycoside hydrolase superfamily
ECA1851_g8751.t1	IPR008271	Serine/threonine-protein kinase, active site
ECA1851_g8751.t1	IPR017892	Protein kinase, C-terminal
ECA1851_g8751.t1	IPR011009	Protein kinase-like domain superfamily
ECA1851_g8751.t1	IPR014376	Protein kinase C, delta/epsilon/eta/theta types
ECA1851_g8751.t1	IPR000961	AGC-kinase, C-terminal
ECA1851_g8751.t1	IPR002219	Protein kinase C-like, phorbol ester/diacylglycerol-binding domain
ECA1851_g8751.t1	IPR000719	Protein kinase domain
ECA1851_g8751.t1	IPR034669	Novel protein kinase C epsilon, catalytic domain
ECA1851_g8751.t1	IPR017441	Protein kinase, ATP binding site
ECA1851_g8751.t1	IPR046349	C1-like domain superfamily
ECA1851_g8751.t1	IPR020454	Diacylglycerol/phorbol-ester binding
ECA1851_g10068.t1	IPR019428	7TM GPCR, serpentine receptor class r (Str)
ECA1851_g20307.t1	IPR007274	Ctr copper transporter
ECA1851_g19398.t1	IPR011009	Protein kinase-like domain superfamily
ECA1851_g19398.t1	IPR050235	Casein Kinase 1 Ser/Thr Protein Kinase
ECA1851_g19398.t1	IPR000719	Protein kinase domain
ECA1851_g13787.t1	IPR000651	Ras-like guanine nucleotide exchange factor, N-terminal
ECA1851_g13787.t1	IPR001895	Ras guanine-nucleotide exchange factors catalytic domain
ECA1851_g13787.t1	IPR036964	Ras guanine-nucleotide exchange factor, catalytic domain superfamily
ECA1851_g13787.t1	IPR019804	Ras guanine-nucleotide exchange factor, conserved site
ECA1851_g13787.t1	IPR023578	Ras guanine nucleotide exchange factor domain superfamily
ECA1851_g13787.t1	IPR008937	Ras-like guanine nucleotide exchange factor
ECA1851_g16155.t1	IPR008162	Inorganic pyrophosphatase
ECA1851_g16155.t1	IPR036649	Inorganic pyrophosphatase superfamily
ECA1851_g12609.t1	IPR009853	Protein of unknown function DUF1412
ECA1851_g18482.t1	IPR012984	PROCT domain
ECA1851_g18482.t1	IPR000555	JAB1/MPN/MOV34 metalloenzyme domain
ECA1851_g18482.t1	IPR037518	MPN domain
ECA1851_g18482.t1	IPR019582	RNA recognition motif, spliceosomal PrP8
ECA1851_g18482.t1	IPR027652	Pre-mRNA-processing-splicing factor 8
ECA1851_g18482.t1	IPR019580	Pre-mRNA-processing-splicing factor 8, U6-snRNA-binding
ECA1851_g18482.t1	IPR021983	PRP8 domain IV core
ECA1851_g18482.t1	IPR012337	Ribonuclease H-like superfamily
ECA1851_g18482.t1	IPR012591	PRO8NT domain
ECA1851_g18482.t1	IPR042516	Pre-mRNA-processing-splicing factor 8, U5-snRNA-binding domain superfamily
ECA1851_g18482.t1	IPR012592	PROCN domain
ECA1851_g18482.t1	IPR019581	Pre-mRNA-processing-splicing factor 8, U5-snRNA-binding
ECA1851_g18482.t1	IPR043173	Prp8 RNase domain IV, fingers region
ECA1851_g18482.t1	IPR043172	Prp8 RNase domain IV, palm region
ECA1851_g1569.t1	IPR052880	Nematode Receptor-Like Serpentine Class Gamma
ECA1851_g1569.t1	IPR000609	7TM GPCR, serpentine receptor class g (Srg)
ECA1851_g7038.t1	IPR032710	NTF2-like domain superfamily
ECA1851_g7038.t1	IPR027843	Domain of unknown function DUF4440
ECA1851_g16593.t1	IPR015671	GLTSCR protein, conserved domain
ECA1851_g16593.t1	IPR016182	Copper amine oxidase, N-terminal
ECA1851_g13833.t1	IPR001079	Galectin, carbohydrate recognition domain
ECA1851_g13833.t1	IPR044156	Galectin-like
ECA1851_g13833.t1	IPR013320	Concanavalin A-like lectin/glucanase domain superfamily
ECA1851_g18484.t1	IPR000300	Inositol polyphosphate-related phosphatase
ECA1851_g18484.t1	IPR041611	SKICH domain
ECA1851_g18484.t1	IPR036691	Endonuclease/exonuclease/phosphatase superfamily
ECA1851_g18484.t1	IPR046985	Inositol 5-phosphatase
ECA1851_g21306.t1	IPR000719	Protein kinase domain
ECA1851_g21306.t1	IPR011009	Protein kinase-like domain superfamily
ECA1851_g21306.t1	IPR050339	Cell Cycle and Stress Response Kinase
ECA1851_g2763.t1	IPR006252	Malate synthase A
ECA1851_g2763.t1	IPR001465	Malate synthase, TIM barrel domain
ECA1851_g2763.t1	IPR046363	Malate synthase, N-terminal and TIM-barrel domains
ECA1851_g2763.t1	IPR048355	Malate synthase, C-terminal domain
ECA1851_g2763.t1	IPR011076	Malate synthase superfamily
ECA1851_g2763.t1	IPR044856	Malate synthase, C-terminal superfamily
ECA1851_g5725.t1	IPR004151	7TM GPCR, serpentine receptor class e (Sre)
ECA1851_g12561.t1	IPR017452	GPCR, rhodopsin-like, 7TM
ECA1851_g12561.t1	IPR000276	G protein-coupled receptor, rhodopsin-like
ECA1851_g12561.t1	IPR000611	Neuropeptide Y receptor family
ECA1851_g1649.t1	IPR017452	GPCR, rhodopsin-like, 7TM
ECA1851_g1649.t1	IPR019427	7TM GPCR, serpentine receptor class w (Srw)
ECA1851_g924.t1	IPR027843	Domain of unknown function DUF4440
ECA1851_g924.t1	IPR032710	NTF2-like domain superfamily
ECA1851_g13144.t1	IPR040384	Orcokinin peptides type A/B
ECA1851_g15606.t1	IPR052643	Endoplasmic reticulum resident protein 44
ECA1851_g15606.t1	IPR036249	Thioredoxin-like superfamily
ECA1851_g15606.t1	IPR013766	Thioredoxin domain
ECA1851_g15606.t1	IPR041862	Endoplasmic reticulum resident protein 44, second TRX-like domain b
ECA1851_g15575.t2	IPR010255	Haem peroxidase superfamily
ECA1851_g15575.t2	IPR019791	Haem peroxidase, animal-type
ECA1851_g15575.t2	IPR037120	Haem peroxidase domain superfamily, animal type
ECA1851_g6928.t1	IPR006186	Serine/threonine-specific protein phosphatase/bis(5-nucleosyl)-tetraphosphatase
ECA1851_g6928.t1	IPR004843	Calcineurin-like, phosphoesterase domain
ECA1851_g6928.t1	IPR029052	Metallo-dependent phosphatase-like
ECA1851_g6928.t1	IPR050341	Serine/threonine-protein phosphatase PP1 catalytic subunit
ECA1851_g15266.t1	IPR001372	Dynein light chain, type 1/2
ECA1851_g15266.t1	IPR037177	Dynein light chain superfamily
ECA1851_g17588.t1	IPR001810	F-box domain
ECA1851_g17588.t1	IPR002900	Domain of unknown function DUF38/FTH, Caenorhabditis species
ECA1851_g17588.t1	IPR040161	F-box A protein FB224
ECA1851_g15018.t1	IPR011990	Tetratricopeptide-like helical domain superfamily
ECA1851_g15018.t1	IPR049039	Regulator of microtubule dynamics protein 1-3, alpha helical repeats
ECA1851_g3317.t1	IPR000535	Major sperm protein (MSP) domain
ECA1851_g3317.t1	IPR008962	PapD-like superfamily
ECA1851_g3317.t1	IPR013783	Immunoglobulin-like fold
ECA1851_g3317.t1	IPR051774	Sperm-specific class P
ECA1851_g2959.t1	IPR053793	PB1-like domain
ECA1851_g2959.t1	IPR000270	PB1 domain
ECA1851_g2959.t1	IPR033512	Protein TFG
ECA1851_g16217.t1	IPR008952	Tetraspanin, EC2 domain superfamily
ECA1851_g16217.t1	IPR018499	Tetraspanin/Peripherin
ECA1851_g16217.t1	IPR000301	Tetraspanin, animals
ECA1851_g1032.t1	IPR019425	7TM GPCR, serpentine receptor class t (Srt)
ECA1851_g17397.t1	IPR036869	Chaperone J-domain superfamily
ECA1851_g17397.t1	IPR051964	Multifunctional chaperone and stress response protein
ECA1851_g17397.t1	IPR036236	Zinc finger C2H2 superfamily
ECA1851_g17397.t1	IPR003604	Matrin/U1-C-like, C2H2-type zinc finger
ECA1851_g17397.t1	IPR013087	Zinc finger C2H2-type
ECA1851_g17397.t1	IPR054076	Zuotin-like, zuotin homology domain
ECA1851_g17397.t1	IPR001623	DnaJ domain
ECA1851_g17397.t1	IPR018253	DnaJ domain, conserved site
ECA1851_g17397.t1	IPR022755	Zinc finger, double-stranded RNA binding
ECA1851_g14209.t1	IPR006583	PAN-3 domain
ECA1851_g13274.t1	IPR001810	F-box domain
ECA1851_g13274.t1	IPR032675	Leucine-rich repeat domain superfamily
ECA1851_g13274.t1	IPR036047	F-box-like domain superfamily
ECA1851_g19060.t1	IPR017452	GPCR, rhodopsin-like, 7TM
ECA1851_g19060.t1	IPR040435	Putative G-protein coupled receptor, Chromadorea
ECA1851_g5062.t1	IPR006709	Small-subunit processome, Utp14
ECA1851_g20415.t1	IPR027534	Large ribosomal subunit protein P1/P2
ECA1851_g20415.t1	IPR001859	Large ribosomal subunit protein P1/P2, eukaryotes
ECA1851_g20415.t1	IPR038716	Large ribosomal subunit protein P1/P2, N-terminal domain
ECA1851_g9198.t1	IPR001506	Peptidase M12A
ECA1851_g9198.t1	IPR000742	EGF-like domain
ECA1851_g9198.t1	IPR006026	Peptidase, metallopeptidase
ECA1851_g9198.t1	IPR024079	Metallopeptidase, catalytic domain superfamily
ECA1851_g9198.t1	IPR017050	Metallopeptidase, nematode
ECA1851_g21077.t1	IPR014729	Rossmann-like alpha/beta/alpha sandwich fold
ECA1851_g21077.t1	IPR002306	Tryptophan-tRNA ligase
ECA1851_g21077.t1	IPR002305	Aminoacyl-tRNA synthetase, class Ic
ECA1851_g17409.t1	IPR009072	Histone-fold
ECA1851_g17409.t1	IPR042225	Negative cofactor 2 complex subunit beta
ECA1851_g17409.t1	IPR003958	Transcription factor CBF/NF-Y/archaeal histone domain
ECA1851_g22634.t1	IPR009644	FKTN/MNN4/W02B3.4-1/T07A5.1
ECA1851_g2381.t1	IPR043138	Gamma-glutamyltranspeptidase, large subunit
ECA1851_g2381.t1	IPR043137	Gamma-glutamyltranspeptidase, small subunit, C-terminal domain
ECA1851_g2381.t1	IPR029055	Nucleophile aminohydrolases, N-terminal
ECA1851_g2381.t1	IPR000101	Gamma-glutamyltranspeptidase
ECA1851_g11061.t2	IPR002110	Ankyrin repeat
ECA1851_g11061.t2	IPR047184	KN motif and ankyrin repeat domain-containing protein 1-4
ECA1851_g11061.t2	IPR036770	Ankyrin repeat-containing domain superfamily
ECA1851_g5177.t1	IPR051115	Lysosomal-associated transmembrane transporter
ECA1851_g13233.t1	IPR001152	Beta-thymosin
ECA1851_g13233.t1	IPR038386	Beta-thymosin superfamily
ECA1851_g12717.t1	IPR008160	Collagen triple helix repeat
ECA1851_g12717.t1	IPR002486	Nematode cuticle collagen, N-terminal
ECA1851_g11223.t1	IPR002900	Domain of unknown function DUF38/FTH, Caenorhabditis species
ECA1851_g11223.t1	IPR040161	F-box A protein FB224
ECA1851_g6191.t1	IPR001107	Band 7 domain
ECA1851_g6191.t1	IPR000163	Prohibitin
ECA1851_g6191.t1	IPR036013	Band 7/SPFH domain superfamily
ECA1851_g3275.t1	IPR000344	7TM GPCR, serpentine receptor class a (Sra)
ECA1851_g14668.t1	IPR043968	SGNH domain
ECA1851_g14668.t1	IPR050879	Acyltransferase 3
ECA1851_g14668.t1	IPR002656	Acyltransferase 3 domain
ECA1851_g2704.t1	IPR026136	RIPOR family member 3
ECA1851_g2704.t1	IPR031780	FAM65, N-terminal
ECA1851_g7104.t1	IPR003961	Fibronectin type III
ECA1851_g7104.t1	IPR013783	Immunoglobulin-like fold
ECA1851_g7104.t1	IPR036179	Immunoglobulin-like domain superfamily
ECA1851_g7104.t1	IPR007110	Immunoglobulin-like domain
ECA1851_g7104.t1	IPR003598	Immunoglobulin subtype 2
ECA1851_g7104.t1	IPR013098	Immunoglobulin I-set
ECA1851_g7104.t1	IPR036116	Fibronectin type III superfamily
ECA1851_g7104.t1	IPR051170	Neural and epithelial cell adhesion domain-containing protein
ECA1851_g7104.t1	IPR003599	Immunoglobulin domain subtype
ECA1851_g12635.t1	IPR053222	Zygotic Embryogenesis-Associated Protein
ECA1851_g12635.t1	IPR001810	F-box domain
ECA1851_g22392.t1	IPR003125	Domain of unknown function WSN
ECA1851_g22392.t1	IPR029021	Protein-tyrosine phosphatase-like
ECA1851_g22392.t1	IPR000242	Tyrosine-specific protein phosphatase, PTPase domain
ECA1851_g5021.t1	IPR000626	Ubiquitin-like domain
ECA1851_g5021.t1	IPR039732	Ubiquitin-like modifier Hub1/Ubl5
ECA1851_g5021.t1	IPR029071	Ubiquitin-like domain superfamily
ECA1851_g14317.t1	IPR006150	Cysteine-rich repeat
ECA1851_g19347.t1	IPR036920	Large ribosomal subunit protein uL16 superfamily
ECA1851_g19347.t1	IPR016180	Large ribosomal subunit protein uL16 domain
ECA1851_g19347.t1	IPR047873	Large ribosomal subunit protein uL16
ECA1851_g19347.t1	IPR000114	Large ribosomal subunit protein uL16, bacterial-type
ECA1851_g3399.t1	IPR001628	Zinc finger, nuclear hormone receptor-type
ECA1851_g3399.t1	IPR000536	Nuclear hormone receptor, ligand-binding domain
ECA1851_g3399.t1	IPR013088	Zinc finger, NHR/GATA-type
ECA1851_g3399.t1	IPR035500	Nuclear hormone receptor-like domain superfamily
ECA1851_g9463.t1	IPR056649	Domain of unknown function DUF7747
ECA1851_g21350.t1	IPR001810	F-box domain
ECA1851_g21350.t1	IPR040161	F-box A protein FB224
ECA1851_g17477.t1	IPR040055	Small ribosomal subunit protein uS10m
ECA1851_g17477.t1	IPR027486	Small ribosomal subunit protein uS10 domain
ECA1851_g17477.t1	IPR036838	Small ribosomal subunit protein uS10 domain superfamily
ECA1851_g14841.t1	IPR029058	Alpha/Beta hydrolase fold
ECA1851_g14841.t1	IPR008758	Peptidase S28
ECA1851_g533.t1	IPR000609	7TM GPCR, serpentine receptor class g (Srg)
ECA1851_g15080.t1	IPR016130	Protein-tyrosine phosphatase, active site
ECA1851_g15080.t1	IPR003595	Protein-tyrosine phosphatase, catalytic
ECA1851_g15080.t1	IPR000242	Tyrosine-specific protein phosphatase, PTPase domain
ECA1851_g15080.t1	IPR029021	Protein-tyrosine phosphatase-like
ECA1851_g15080.t1	IPR000387	Tyrosine-specific protein phosphatases domain
ECA1851_g15080.t1	IPR052782	Oocyte-to-zygote transition regulator
ECA1851_g18973.t1	IPR027417	P-loop containing nucleoside triphosphate hydrolase
ECA1851_g18973.t1	IPR003439	ABC transporter-like, ATP-binding domain
ECA1851_g18973.t1	IPR050352	ATP-binding cassette subfamily G transporters
ECA1851_g1010.t1	IPR019429	7TM GPCR, serpentine chemoreceptor class i (Sri)
ECA1851_g2081.t1	IPR006583	PAN-3 domain
ECA1851_g8623.t1	IPR051468	Fungal Secondary Metabolite SDRs
ECA1851_g8623.t1	IPR036291	NAD(P)-binding domain superfamily
ECA1851_g8623.t1	IPR002347	Short-chain dehydrogenase/reductase SDR
ECA1851_g8622.t1	IPR051468	Fungal Secondary Metabolite SDRs
ECA1851_g8622.t1	IPR002347	Short-chain dehydrogenase/reductase SDR
ECA1851_g8622.t1	IPR036291	NAD(P)-binding domain superfamily
ECA1851_g4273.t1	IPR000719	Protein kinase domain
ECA1851_g4273.t1	IPR008271	Serine/threonine-protein kinase, active site
ECA1851_g4273.t1	IPR017441	Protein kinase, ATP binding site
ECA1851_g4273.t1	IPR011009	Protein kinase-like domain superfamily
ECA1851_g4273.t1	IPR050108	Cyclin-dependent kinase
ECA1851_g20227.t1	IPR052797	Regulatory Factors in Gene Expression and Cell Death
ECA1851_g20227.t1	IPR013087	Zinc finger C2H2-type
ECA1851_g20227.t1	IPR036691	Endonuclease/exonuclease/phosphatase superfamily
ECA1851_g13309.t1	IPR036860	SH2 domain superfamily
ECA1851_g12313.t1	IPR002318	Alanine-tRNA ligase, class IIc
ECA1851_g12313.t1	IPR045864	Class II Aminoacyl-tRNA synthetase/Biotinyl protein ligase (BPL) and lipoyl protein ligase (LPL)
ECA1851_g12313.t1	IPR018165	Alanyl-tRNA synthetase, class IIc, core domain
ECA1851_g12313.t1	IPR050058	Alanine--tRNA ligase
ECA1851_g12313.t1	IPR023033	Alanine-tRNA ligase, eukaryota/bacteria
ECA1851_g12313.t1	IPR018164	Alanyl-tRNA synthetase, class IIc, N-terminal
ECA1851_g12313.t1	IPR012947	Threonyl/alanyl tRNA synthetase, SAD
ECA1851_g12313.t1	IPR018162	Alanine-tRNA ligase, class IIc, anti-codon-binding domain superfamily
ECA1851_g12313.t1	IPR009000	Translation protein, beta-barrel domain superfamily
ECA1851_g12313.t1	IPR018163	Threonyl/alanyl tRNA synthetase, class II-like, putative editing domain superfamily
ECA1851_g15941.t1	IPR036034	PDZ superfamily
ECA1851_g15941.t1	IPR001478	PDZ domain
ECA1851_g15941.t1	IPR051067	Na+/H+ exchange regulatory cofactor
ECA1851_g15941.t1	IPR041489	PDZ domain 6
ECA1851_g3496.t1	IPR003124	WH2 domain
ECA1851_g3496.t1	IPR028288	SCAR/WAVE family
ECA1851_g9730.t1	IPR053220	Nematode receptor-like serpentine class H
ECA1851_g9730.t1	IPR019422	7TM GPCR, serpentine receptor class h (Srh)
ECA1851_g13025.t1	IPR036706	Vitelline membrane outer layer protein I (VOMI) superfamily
ECA1851_g13025.t1	IPR005515	Vitelline membrane outer layer protein I (VOMI)
ECA1851_g21100.t1	IPR016187	C-type lectin fold
ECA1851_g21100.t1	IPR001304	C-type lectin-like
ECA1851_g21100.t1	IPR016186	C-type lectin-like/link domain superfamily
ECA1851_g21100.t1	IPR006583	PAN-3 domain
ECA1851_g9975.t1	IPR017452	GPCR, rhodopsin-like, 7TM
ECA1851_g9975.t1	IPR019427	7TM GPCR, serpentine receptor class w (Srw)
ECA1851_g19892.t1	IPR012885	Sdz-33, F-box domain
ECA1851_g14187.t1	IPR001304	C-type lectin-like
ECA1851_g14187.t1	IPR016187	C-type lectin fold
ECA1851_g14187.t1	IPR055578	Domain of unknown function DUF7154
ECA1851_g14187.t1	IPR016186	C-type lectin-like/link domain superfamily
ECA1851_g17187.t1	IPR001810	F-box domain
ECA1851_g17187.t1	IPR041426	Mos1 transposase, HTH domain
ECA1851_g17187.t1	IPR040161	F-box A protein FB224
ECA1851_g17187.t1	IPR002900	Domain of unknown function DUF38/FTH, Caenorhabditis species
ECA1851_g17187.t1	IPR036047	F-box-like domain superfamily
ECA1851_g10191.t1	IPR019427	7TM GPCR, serpentine receptor class w (Srw)
ECA1851_g22065.t1	IPR045263	Glucose transporter GLUT
ECA1851_g22065.t1	IPR036259	MFS transporter superfamily
ECA1851_g22065.t1	IPR005828	Major facilitator, sugar transporter-like
ECA1851_g21523.t1	IPR000276	G protein-coupled receptor, rhodopsin-like
ECA1851_g21523.t1	IPR039952	G-protein coupled receptor Aex-2
ECA1851_g21523.t1	IPR017452	GPCR, rhodopsin-like, 7TM
ECA1851_g10116.t1	IPR019422	7TM GPCR, serpentine receptor class h (Srh)
ECA1851_g9648.t1	IPR019427	7TM GPCR, serpentine receptor class w (Srw)
ECA1851_g11409.t1	IPR052823	SXP/RAL-2-related
ECA1851_g11409.t1	IPR003677	SXP/RAL-2 family protein Ani s 5-like, cation-binding domain
ECA1851_g19354.t1	IPR005854	Amidophosphoribosyltransferase
ECA1851_g19354.t1	IPR029055	Nucleophile aminohydrolases, N-terminal
ECA1851_g19354.t1	IPR029057	Phosphoribosyltransferase-like
ECA1851_g19354.t1	IPR017932	Glutamine amidotransferase type 2 domain
ECA1851_g19354.t1	IPR000836	Phosphoribosyltransferase domain
ECA1851_g19354.t1	IPR035584	Amidophosphoribosyltransferase, N-terminal
ECA1851_g19817.t1	IPR002900	Domain of unknown function DUF38/FTH, Caenorhabditis species
ECA1851_g19817.t1	IPR040161	F-box A protein FB224
ECA1851_g5787.t1	IPR053079	SPS2 domain-containing protein
ECA1851_g5787.t1	IPR000494	Receptor L-domain
ECA1851_g5787.t1	IPR036941	Receptor L-domain superfamily
ECA1851_g13698.t1	IPR004294	Carotenoid oxygenase
ECA1851_g4222.t1	IPR008952	Tetraspanin, EC2 domain superfamily
ECA1851_g4222.t1	IPR018499	Tetraspanin/Peripherin
ECA1851_g6581.t1	IPR040019	Uncharacterized protein C27D6.3-like
ECA1851_g731.t1	IPR001232	S-phase kinase-associated protein 1-like
ECA1851_g731.t1	IPR036296	SKP1-like, dimerisation domain superfamily
ECA1851_g731.t1	IPR016897	S-phase kinase-associated protein 1
ECA1851_g731.t1	IPR011333	SKP1/BTB/POZ domain superfamily
ECA1851_g731.t1	IPR016073	SKP1 component, POZ domain
ECA1851_g22795.t1	IPR000242	Tyrosine-specific protein phosphatase, PTPase domain
ECA1851_g22795.t1	IPR029021	Protein-tyrosine phosphatase-like
ECA1851_g22795.t1	IPR052782	Oocyte-to-zygote transition regulator
ECA1851_g6915.t1	IPR000609	7TM GPCR, serpentine receptor class g (Srg)
ECA1851_g6915.t1	IPR051119	Nematode serpentine receptor-like
ECA1851_g16257.t1	IPR007527	Zinc finger, SWIM-type
ECA1851_g16257.t1	IPR057945	ZSWIM8, TPR repeats
ECA1851_g16257.t1	IPR048370	ZSWIM4-8, C-terminal
ECA1851_g9965.t1	IPR017452	GPCR, rhodopsin-like, 7TM
ECA1851_g9965.t1	IPR019427	7TM GPCR, serpentine receptor class w (Srw)
ECA1851_g9965.t1	IPR000276	G protein-coupled receptor, rhodopsin-like
ECA1851_g21325.t1	IPR013087	Zinc finger C2H2-type
ECA1851_g6551.t1	IPR019258	Mediator complex, subunit Med4
ECA1851_g21160.t1	IPR000182	GNAT domain
ECA1851_g21160.t1	IPR041496	YitH/HolE, acetyltransferase (GNAT) domain
ECA1851_g21160.t1	IPR016181	Acyl-CoA N-acyltransferase
ECA1851_g13819.t1	IPR055578	Domain of unknown function DUF7154
ECA1851_g15479.t1	IPR052782	Oocyte-to-zygote transition regulator
ECA1851_g15479.t1	IPR000242	Tyrosine-specific protein phosphatase, PTPase domain
ECA1851_g15479.t1	IPR003595	Protein-tyrosine phosphatase, catalytic
ECA1851_g15479.t1	IPR029021	Protein-tyrosine phosphatase-like
ECA1851_g16629.t1	IPR053071	GPCR1-related receptor
ECA1851_g21226.t1	IPR045231	Protein Yip1/4-like
ECA1851_g21226.t1	IPR006977	Yip1 domain
ECA1851_g7537.t1	IPR001304	C-type lectin-like
ECA1851_g7537.t1	IPR016186	C-type lectin-like/link domain superfamily
ECA1851_g7537.t1	IPR050976	Snake venom C-type lectin-like
ECA1851_g7537.t1	IPR018378	C-type lectin, conserved site
ECA1851_g7537.t1	IPR016187	C-type lectin fold
ECA1851_g17626.t2	IPR011146	HIT-like domain
ECA1851_g17626.t2	IPR036265	HIT-like superfamily
ECA1851_g17626.t2	IPR003010	Carbon-nitrogen hydrolase
ECA1851_g17626.t2	IPR039383	FHIT family
ECA1851_g17626.t2	IPR036526	Carbon-nitrogen hydrolase superfamily
ECA1851_g17626.t2	IPR001110	Uncharacterised protein family UPF0012, conserved site
ECA1851_g17626.t2	IPR045254	Nit1/2, carbon-nitrogen hydrolase domain
ECA1851_g5066.t1	IPR000092	Polyprenyl synthetase-like
ECA1851_g5066.t1	IPR033749	Polyprenyl synthetase, conserved site
ECA1851_g5066.t1	IPR008949	Isoprenoid synthase domain superfamily
ECA1851_g20214.t1	IPR045110	XMAP215
ECA1851_g20214.t1	IPR034085	TOG domain
ECA1851_g20214.t1	IPR016024	Armadillo-type fold
ECA1851_g20214.t1	IPR011989	Armadillo-like helical
ECA1851_g20214.t1	IPR048491	XMAP215/Dis1/CLASP, TOG domain
ECA1851_g7988.t1	IPR041496	YitH/HolE, acetyltransferase (GNAT) domain
ECA1851_g7988.t1	IPR016181	Acyl-CoA N-acyltransferase
ECA1851_g7988.t1	IPR009658	Domain of unknown function DUF1248
ECA1851_g11334.t1	IPR011333	SKP1/BTB/POZ domain superfamily
ECA1851_g11334.t1	IPR000210	BTB/POZ domain
ECA1851_g21475.t4	IPR017853	Glycoside hydrolase superfamily
ECA1851_g21475.t4	IPR011496	Beta-N-acetylglucosaminidase, catalytic domain
ECA1851_g21475.t4	IPR051822	Glycosyl Hydrolase Family 84
ECA1851_g11256.t1	IPR002900	Domain of unknown function DUF38/FTH, Caenorhabditis species
ECA1851_g11256.t1	IPR040161	F-box A protein FB224
ECA1851_g503.t1	IPR017452	GPCR, rhodopsin-like, 7TM
ECA1851_g503.t1	IPR000276	G protein-coupled receptor, rhodopsin-like
ECA1851_g503.t1	IPR053326	G-protein coupled receptor 1-like
ECA1851_g22589.t1	IPR009545	Tight junction protein, claudin-like
ECA1851_g4143.t1	IPR027417	P-loop containing nucleoside triphosphate hydrolase
ECA1851_g4143.t1	IPR005225	Small GTP-binding domain
ECA1851_g4143.t1	IPR001806	Small GTPase
ECA1851_g1682.t1	IPR019428	7TM GPCR, serpentine receptor class r (Str)
ECA1851_g10314.t1	IPR018817	7TM GPCR, serpentine receptor class z (Srz)
ECA1851_g1294.t1	IPR013759	DNA topoisomerase, type IIA, subunit B, C-terminal
ECA1851_g1294.t1	IPR002205	DNA topoisomerase, type IIA, domain A
ECA1851_g1294.t1	IPR013760	DNA topoisomerase, type IIA-like domain superfamily
ECA1851_g1294.t1	IPR031660	C-terminal associated domain of TOPRIM
ECA1851_g1294.t1	IPR001154	DNA topoisomerase II, eukaryotic-type
ECA1851_g1294.t1	IPR050634	DNA Topoisomerase II
ECA1851_g1294.t1	IPR013758	DNA topoisomerase, type IIA, domain A, alpha-beta
ECA1851_g1756.t1	IPR016638	Uncharacterised protein family UPF0376
ECA1851_g1756.t1	IPR002542	T20D4.11-like domain
ECA1851_g15588.t1	IPR019537	Transmembrane protein 65
ECA1851_g21019.t1	IPR001810	F-box domain
ECA1851_g21019.t1	IPR012885	Sdz-33, F-box domain
ECA1851_g21019.t1	IPR053222	Zygotic Embryogenesis-Associated Protein
ECA1851_g3795.t1	IPR011990	Tetratricopeptide-like helical domain superfamily
ECA1851_g3795.t1	IPR052769	Tetratricopeptide repeat domain-containing protein
ECA1851_g3795.t1	IPR019734	Tetratricopeptide repeat
ECA1851_g5143.t1	IPR036188	FAD/NAD(P)-binding domain superfamily
ECA1851_g5143.t1	IPR000960	Flavin monooxygenase FMO
ECA1851_g5143.t1	IPR020946	Flavin monooxygenase-like
ECA1851_g5143.t1	IPR050346	Flavin-containing monooxygenases-like
ECA1851_g3379.t1	IPR002656	Acyltransferase 3 domain
ECA1851_g3379.t1	IPR050879	Acyltransferase 3
ECA1851_g17314.t1	IPR002108	Actin-depolymerising factor homology domain
ECA1851_g17314.t1	IPR036028	SH3-like domain superfamily
ECA1851_g17314.t1	IPR001452	SH3 domain
ECA1851_g17314.t1	IPR029006	ADF-H/Gelsolin-like domain superfamily
ECA1851_g724.t1	IPR011009	Protein kinase-like domain superfamily
ECA1851_g724.t1	IPR000719	Protein kinase domain
ECA1851_g724.t1	IPR050235	Casein Kinase 1 Ser/Thr Protein Kinase
ECA1851_g724.t1	IPR017441	Protein kinase, ATP binding site
ECA1851_g22263.t1	IPR050331	Zinc finger
ECA1851_g22263.t1	IPR013087	Zinc finger C2H2-type
ECA1851_g19365.t1	IPR002602	Domain of unknown function DB
ECA1851_g17042.t1	IPR038765	Papain-like cysteine peptidase superfamily
ECA1851_g5849.t1	IPR001810	F-box domain
ECA1851_g5849.t1	IPR002900	Domain of unknown function DUF38/FTH, Caenorhabditis species
ECA1851_g5849.t1	IPR041426	Mos1 transposase, HTH domain
ECA1851_g5849.t1	IPR040161	F-box A protein FB224
ECA1851_g6096.t1	IPR001623	DnaJ domain
ECA1851_g6096.t1	IPR043361	DnaJ homolog subfamily C member 16, TRX domain
ECA1851_g6096.t1	IPR036869	Chaperone J-domain superfamily
ECA1851_g6096.t1	IPR036249	Thioredoxin-like superfamily
ECA1851_g6096.t1	IPR052448	DnaJ Homolog Subfamily C Member 16
ECA1851_g6096.t1	IPR018253	DnaJ domain, conserved site
ECA1851_g6096.t1	IPR013766	Thioredoxin domain
ECA1851_g15086.t1	IPR008569	Protein of unknown function DUF851
ECA1851_g11358.t1	IPR001356	Homeodomain
ECA1851_g11358.t1	IPR009057	Homedomain-like superfamily
ECA1851_g6497.t2	IPR002184	7TM GPCR, serpentine receptor class b (Srb)
ECA1851_g7919.t1	IPR051368	Serine Protease Inhibitor-like TIL Domain
ECA1851_g7919.t1	IPR002919	Trypsin Inhibitor-like, cysteine rich domain
ECA1851_g7919.t1	IPR036084	Serine protease inhibitor-like superfamily
ECA1851_g14642.t1	IPR001279	Metallo-beta-lactamase
ECA1851_g14642.t1	IPR036866	Ribonuclease Z/Hydroxyacylglutathione hydrolase-like
ECA1851_g14642.t1	IPR024884	N-acyl-phosphatidylethanolamine-hydrolysing phospholipase D
ECA1851_g8277.t1	IPR052624	Cysteine-rich motor neuron 1
ECA1851_g8277.t1	IPR001007	VWFC domain
ECA1851_g6422.t1	IPR008405	Apolipoprotein L
ECA1851_g10209.t1	IPR053220	Nematode receptor-like serpentine class H
ECA1851_g10209.t1	IPR019422	7TM GPCR, serpentine receptor class h (Srh)
ECA1851_g19510.t1	IPR012885	Sdz-33, F-box domain
ECA1851_g12802.t1	IPR004045	Glutathione S-transferase, N-terminal
ECA1851_g12802.t1	IPR004046	Glutathione S-transferase, C-terminal
ECA1851_g12802.t1	IPR010987	Glutathione S-transferase, C-terminal-like
ECA1851_g12802.t1	IPR036249	Thioredoxin-like superfamily
ECA1851_g12802.t1	IPR036282	Glutathione S-transferase, C-terminal domain superfamily
ECA1851_g12802.t1	IPR050213	Glutathione S-transferase superfamily
ECA1851_g14333.t1	IPR007209	RNase L inhibitor RLI-like, possible metal-binding domain
ECA1851_g14333.t1	IPR022968	16S/18S rRNA aminocarboxypropyltransferase Tsr3
ECA1851_g14333.t1	IPR007177	16S/18S rRNA aminocarboxypropyltransferase Tsr3, C-terminal
ECA1851_g1643.t1	IPR019427	7TM GPCR, serpentine receptor class w (Srw)
ECA1851_g1643.t1	IPR017452	GPCR, rhodopsin-like, 7TM
ECA1851_g21436.t2	IPR011990	Tetratricopeptide-like helical domain superfamily
ECA1851_g21436.t2	IPR001179	FKBP-type peptidyl-prolyl cis-trans isomerase domain
ECA1851_g21436.t2	IPR019734	Tetratricopeptide repeat
ECA1851_g21436.t2	IPR046357	Peptidyl-prolyl cis-trans isomerase domain superfamily
ECA1851_g21436.t2	IPR050754	Peptidyl-prolyl cis-trans isomerase FKBP4/5/8-like
ECA1851_g4648.t1	IPR002653	Zinc finger, A20-type
ECA1851_g4648.t1	IPR000058	Zinc finger, AN1-type
ECA1851_g4648.t1	IPR035896	AN1-like Zinc finger
ECA1851_g4648.t1	IPR050652	AN1/A20 Zinc Finger
ECA1851_g16096.t1	IPR001612	Caveolin
ECA1851_g7958.t2	IPR003960	ATPase, AAA-type, conserved site
ECA1851_g7958.t2	IPR003593	AAA+ ATPase domain
ECA1851_g7958.t2	IPR041569	AAA ATPase, AAA+ lid domain
ECA1851_g7958.t2	IPR027417	P-loop containing nucleoside triphosphate hydrolase
ECA1851_g7958.t2	IPR003959	ATPase, AAA-type, core
ECA1851_g7958.t2	IPR050304	Microtubule-severing AAA ATPase
ECA1851_g4075.t1	IPR052782	Oocyte-to-zygote transition regulator
ECA1851_g4075.t1	IPR000387	Tyrosine-specific protein phosphatases domain
ECA1851_g4075.t1	IPR016130	Protein-tyrosine phosphatase, active site
ECA1851_g4075.t1	IPR029021	Protein-tyrosine phosphatase-like
ECA1851_g4075.t1	IPR000242	Tyrosine-specific protein phosphatase, PTPase domain
ECA1851_g4075.t1	IPR003595	Protein-tyrosine phosphatase, catalytic
ECA1851_g19795.t1	IPR050920	Nematode receptor-like class delta
ECA1851_g19795.t1	IPR019421	7TM GPCR, serpentine receptor class d (Srd)
ECA1851_g22291.t1	IPR036259	MFS transporter superfamily
ECA1851_g22291.t1	IPR002350	Kazal domain
ECA1851_g22291.t1	IPR004156	Organic anion transporter polypeptide
ECA1851_g5796.t1	IPR053806	MTHFR, SAM-binding regulatory domain
ECA1851_g5796.t1	IPR003171	Methylenetetrahydrofolate reductase-like
ECA1851_g5796.t1	IPR029041	FAD-linked oxidoreductase-like
ECA1851_g5796.t1	IPR004621	Eukaryotic-type methylenetetrahydrofolate reductase
ECA1851_g4685.t1	IPR040308	HUWE1-associated protein modifying stress responses
ECA1851_g4685.t1	IPR029196	HUWE1-associated protein modifying stress responses-like
ECA1851_g19090.t2	IPR002129	Pyridoxal phosphate-dependent decarboxylase
ECA1851_g19090.t2	IPR015424	Pyridoxal phosphate-dependent transferase
ECA1851_g19090.t2	IPR015421	Pyridoxal phosphate-dependent transferase, major domain
ECA1851_g19090.t2	IPR010977	Aromatic-L-amino-acid decarboxylase
ECA1851_g8805.t1	IPR001017	Dehydrogenase, E1 component
ECA1851_g8805.t1	IPR029061	Thiamin diphosphate-binding fold
ECA1851_g8805.t1	IPR011603	2-oxoglutarate dehydrogenase E1 component
ECA1851_g8805.t1	IPR031717	2-oxoglutarate dehydrogenase E1 component/KDG, C-terminal
ECA1851_g8805.t1	IPR042179	Multifunctional 2-oxoglutarate metabolism enzyme, C-terminal domain superfamily
ECA1851_g8805.t1	IPR005475	Transketolase-like, pyrimidine-binding domain
ECA1851_g19263.t3	IPR007216	CCR4-NOT transcription complex subunit 9
ECA1851_g19263.t3	IPR011989	Armadillo-like helical
ECA1851_g2333.t1	IPR053220	Nematode receptor-like serpentine class H
ECA1851_g2333.t1	IPR019422	7TM GPCR, serpentine receptor class h (Srh)
ECA1851_g17088.t1	IPR001304	C-type lectin-like
ECA1851_g17088.t1	IPR016187	C-type lectin fold
ECA1851_g17088.t1	IPR016186	C-type lectin-like/link domain superfamily
ECA1851_g671.t1	IPR031328	Ephrin
ECA1851_g671.t1	IPR008972	Cupredoxin
ECA1851_g671.t1	IPR001799	Ephrin receptor-binding domain
ECA1851_g15229.t1	IPR022636	S-adenosylmethionine synthetase superfamily
ECA1851_g15229.t1	IPR002133	S-adenosylmethionine synthetase
ECA1851_g15229.t1	IPR022630	S-adenosylmethionine synthetase, C-terminal
ECA1851_g15229.t1	IPR022631	S-adenosylmethionine synthetase, conserved site
ECA1851_g15229.t1	IPR022629	S-adenosylmethionine synthetase, central domain
ECA1851_g15229.t1	IPR022628	S-adenosylmethionine synthetase, N-terminal
ECA1851_g18779.t1	IPR000719	Protein kinase domain
ECA1851_g18779.t1	IPR011009	Protein kinase-like domain superfamily
ECA1851_g18779.t1	IPR017441	Protein kinase, ATP binding site
ECA1851_g18779.t1	IPR008271	Serine/threonine-protein kinase, active site
ECA1851_g18779.t1	IPR045270	Serine/Threonine Kinase AGC, catalytic domain
ECA1851_g7434.t1	IPR019430	7TM GPCR, serpentine receptor class x (Srx)
ECA1851_g7434.t1	IPR017452	GPCR, rhodopsin-like, 7TM
ECA1851_g17030.t1	IPR050198	Non-receptor tyrosine kinases involved in cell signaling
ECA1851_g17030.t1	IPR011009	Protein kinase-like domain superfamily
ECA1851_g17030.t1	IPR036860	SH2 domain superfamily
ECA1851_g17030.t1	IPR008266	Tyrosine-protein kinase, active site
ECA1851_g17030.t1	IPR000719	Protein kinase domain
ECA1851_g17030.t1	IPR000980	SH2 domain
ECA1851_g17030.t1	IPR020635	Tyrosine-protein kinase, catalytic domain
ECA1851_g17030.t1	IPR001245	Serine-threonine/tyrosine-protein kinase, catalytic domain
ECA1851_g17030.t1	IPR017441	Protein kinase, ATP binding site
ECA1851_g4541.t1	IPR035914	Spermadhesin, CUB domain superfamily
ECA1851_g4541.t1	IPR024079	Metallopeptidase, catalytic domain superfamily
ECA1851_g4541.t1	IPR001506	Peptidase M12A
ECA1851_g4541.t1	IPR017050	Metallopeptidase, nematode
ECA1851_g4541.t1	IPR036383	Thrombospondin type-1 repeat superfamily
ECA1851_g4541.t1	IPR000884	Thrombospondin type-1 (TSP1) repeat
ECA1851_g4541.t1	IPR000859	CUB domain
ECA1851_g4541.t1	IPR006026	Peptidase, metallopeptidase
ECA1851_g4541.t1	IPR034035	Astacin-like metallopeptidase domain
ECA1851_g7887.t3	IPR000719	Protein kinase domain
ECA1851_g7887.t3	IPR011009	Protein kinase-like domain superfamily
ECA1851_g7887.t3	IPR017441	Protein kinase, ATP binding site
ECA1851_g7887.t3	IPR048288	Programmed cell death protein 10, dimerisation domain
ECA1851_g7887.t3	IPR046409	Programmed cell death protein 10, dimerisation domain superfamily
ECA1851_g7887.t3	IPR050629	STE20/SPS1-related Proline-Alanine-rich Kinase
ECA1851_g14166.t1	IPR021942	Protein of unknown function DUF3557
ECA1851_g1560.t1	IPR000609	7TM GPCR, serpentine receptor class g (Srg)
ECA1851_g1560.t1	IPR052880	Nematode Receptor-Like Serpentine Class Gamma
ECA1851_g18697.t1	IPR033177	Phosphatidylserine decarboxylase, bacterial/eukaryotic
ECA1851_g18697.t1	IPR033661	Phosphatidylserine decarboxylase, eukaryotic type 1
ECA1851_g18697.t1	IPR003817	Phosphatidylserine decarboxylase-related
ECA1851_g2878.t1	IPR029057	Phosphoribosyltransferase-like
ECA1851_g2878.t1	IPR000836	Phosphoribosyltransferase domain
ECA1851_g2878.t1	IPR050408	Hypoxanthine-guanine phosphoribosyltransferase
ECA1851_g2878.t1	IPR005904	Hypoxanthine phosphoribosyl transferase
ECA1851_g11111.t1	IPR052667	E3 ubiquitin-protein ligase RING-type
ECA1851_g11111.t1	IPR001841	Zinc finger, RING-type
ECA1851_g11111.t1	IPR013083	Zinc finger, RING/FYVE/PHD-type
ECA1851_g11111.t1	IPR017907	Zinc finger, RING-type, conserved site
ECA1851_g11111.t1	IPR000315	B-box-type zinc finger
ECA1851_g6955.t1	IPR029240	MMS19, N-terminal
ECA1851_g6955.t1	IPR016024	Armadillo-type fold
ECA1851_g6955.t1	IPR039920	DNA repair/transcription protein MMS19
ECA1851_g18176.t1	IPR002490	V-type ATPase, V0 complex, 116kDa subunit family
ECA1851_g1734.t1	IPR029058	Alpha/Beta hydrolase fold
ECA1851_g1734.t1	IPR010463	Protein of unknown function DUF1057
ECA1851_g3398.t1	IPR001628	Zinc finger, nuclear hormone receptor-type
ECA1851_g3398.t1	IPR013088	Zinc finger, NHR/GATA-type
ECA1851_g3398.t1	IPR035500	Nuclear hormone receptor-like domain superfamily
ECA1851_g3398.t1	IPR000536	Nuclear hormone receptor, ligand-binding domain
ECA1851_g3398.t1	IPR049636	Hepatocyte nuclear factor 4-like, DNA-binding domain
ECA1851_g10885.t1	IPR053222	Zygotic Embryogenesis-Associated Protein
ECA1851_g10885.t1	IPR012885	Sdz-33, F-box domain
ECA1851_g17440.t1	IPR036259	MFS transporter superfamily
ECA1851_g17440.t1	IPR020846	Major facilitator superfamily domain
ECA1851_g17440.t1	IPR045263	Glucose transporter GLUT
ECA1851_g17440.t1	IPR005828	Major facilitator, sugar transporter-like
ECA1851_g1522.t1	IPR012444	Protein of unknown function DUF1647
ECA1851_g2430.t1	IPR012337	Ribonuclease H-like superfamily
ECA1851_g2430.t1	IPR052717	Vacuolar processing and transposase activity regulators
ECA1851_g11911.t1	IPR017972	Cytochrome P450, conserved site
ECA1851_g11911.t1	IPR050705	Cytochrome P450 3A
ECA1851_g11911.t1	IPR001128	Cytochrome P450
ECA1851_g11911.t1	IPR002401	Cytochrome P450, E-class, group I
ECA1851_g11911.t1	IPR036396	Cytochrome P450 superfamily
ECA1851_g2262.t1	IPR000719	Protein kinase domain
ECA1851_g2262.t1	IPR011009	Protein kinase-like domain superfamily
ECA1851_g2262.t1	IPR008271	Serine/threonine-protein kinase, active site
ECA1851_g2262.t1	IPR017441	Protein kinase, ATP binding site
ECA1851_g2262.t1	IPR034670	Checkpoint kinase 1, catalytic domain
ECA1851_g17123.t1	IPR019428	7TM GPCR, serpentine receptor class r (Str)
ECA1851_g16701.t1	IPR014830	Glycolipid transfer protein domain
ECA1851_g16701.t1	IPR036497	Glycolipid transfer protein superfamily
ECA1851_g15438.t1	IPR000722	RNA polymerase, alpha subunit
ECA1851_g15438.t1	IPR042102	RNA polymerase Rpb1, domain 3 superfamily
ECA1851_g15438.t1	IPR044893	RNA polymerase Rpb1, clamp domain superfamily
ECA1851_g15438.t1	IPR015700	DNA-directed RNA polymerase III subunit RPC1
ECA1851_g15438.t1	IPR007081	RNA polymerase Rpb1, domain 5
ECA1851_g15438.t1	IPR035698	DNA-directed RNA polymerase III subunit RPC1, C-terminal
ECA1851_g15438.t1	IPR035697	DNA-directed RNA polymerase III subunit RPC1, N-terminal
ECA1851_g15438.t1	IPR006592	RNA polymerase, N-terminal
ECA1851_g15438.t1	IPR007066	RNA polymerase Rpb1, domain 3
ECA1851_g15438.t1	IPR038120	RNA polymerase Rpb1, funnel domain superfamily
ECA1851_g15438.t1	IPR007083	RNA polymerase Rpb1, domain 4
ECA1851_g15438.t1	IPR007080	RNA polymerase Rpb1, domain 1
ECA1851_g19353.t1	IPR035979	RNA-binding domain superfamily
ECA1851_g19353.t1	IPR000504	RNA recognition motif domain
ECA1851_g19353.t1	IPR012677	Nucleotide-binding alpha-beta plait domain superfamily
ECA1851_g21709.t2	IPR000909	Phosphatidylinositol-specific phospholipase C, X domain
ECA1851_g21709.t2	IPR035892	C2 domain superfamily
ECA1851_g21709.t2	IPR000008	C2 domain
ECA1851_g21709.t2	IPR001192	Phosphoinositide phospholipase C family
ECA1851_g21709.t2	IPR017946	PLC-like phosphodiesterase, TIM beta/alpha-barrel domain superfamily
ECA1851_g21709.t2	IPR001711	Phospholipase C, phosphatidylinositol-specific, Y domain
ECA1851_g21709.t2	IPR000159	Ras-associating domain
ECA1851_g21709.t2	IPR029071	Ubiquitin-like domain superfamily
ECA1851_g21709.t2	IPR046973	1-phosphatidylinositol 4,5-bisphosphate phosphodiesterase epsilon-1, catalytic domain
ECA1851_g21709.t2	IPR028398	1-phosphatidylinositol 4,5-bisphosphate phosphodiesterase epsilon-1, RA domain 2
ECA1851_g21709.t2	IPR011992	EF-hand domain pair
ECA1851_g21132.t1	IPR000742	EGF-like domain
ECA1851_g21132.t1	IPR001873	Epithelial sodium channel
ECA1851_g21132.t1	IPR001881	EGF-like calcium-binding domain
ECA1851_g21132.t1	IPR051022	Notch Signaling and Cell Fate Determination
ECA1851_g2774.t1	IPR003839	7TM GPCR, serpentine receptor class u (Sru)
ECA1851_g1804.t1	IPR019420	7TM GPCR, serpentine receptor class bc (Srbc)
ECA1851_g21975.t1	IPR006029	Neurotransmitter-gated ion-channel transmembrane domain
ECA1851_g21975.t1	IPR036719	Neurotransmitter-gated ion-channel transmembrane domain superfamily
ECA1851_g21975.t1	IPR006201	Neurotransmitter-gated ion-channel
ECA1851_g21975.t1	IPR018000	Neurotransmitter-gated ion-channel, conserved site
ECA1851_g21975.t1	IPR038050	Neuronal acetylcholine receptor
ECA1851_g21975.t1	IPR036734	Neurotransmitter-gated ion-channel ligand-binding domain superfamily
ECA1851_g21975.t1	IPR006202	Neurotransmitter-gated ion-channel ligand-binding domain
ECA1851_g3912.t1	IPR002698	5-formyltetrahydrofolate cyclo-ligase
ECA1851_g3912.t1	IPR024185	5-formyltetrahydrofolate cyclo-ligase-like domain superfamily
ECA1851_g3912.t1	IPR037171	NagB/RpiA transferase-like
ECA1851_g16998.t1	IPR036508	Chitin binding domain superfamily
ECA1851_g16998.t1	IPR002557	Chitin binding domain
ECA1851_g14564.t1	IPR006202	Neurotransmitter-gated ion-channel ligand-binding domain
ECA1851_g14564.t1	IPR036734	Neurotransmitter-gated ion-channel ligand-binding domain superfamily
ECA1851_g14564.t1	IPR038050	Neuronal acetylcholine receptor
ECA1851_g14564.t1	IPR036719	Neurotransmitter-gated ion-channel transmembrane domain superfamily
ECA1851_g14564.t1	IPR018000	Neurotransmitter-gated ion-channel, conserved site
ECA1851_g14564.t1	IPR006201	Neurotransmitter-gated ion-channel
ECA1851_g14564.t1	IPR006029	Neurotransmitter-gated ion-channel transmembrane domain
ECA1851_g10914.t1	IPR036063	Smr domain superfamily
ECA1851_g10914.t1	IPR002625	Smr domain
ECA1851_g19953.t1	IPR012885	Sdz-33, F-box domain
ECA1851_g19953.t1	IPR053222	Zygotic Embryogenesis-Associated Protein
ECA1851_g10919.t1	IPR016187	C-type lectin fold
ECA1851_g10919.t1	IPR006583	PAN-3 domain
ECA1851_g21279.t1	IPR025661	Cysteine peptidase, asparagine active site
ECA1851_g21279.t1	IPR013128	Peptidase C1A
ECA1851_g21279.t1	IPR038765	Papain-like cysteine peptidase superfamily
ECA1851_g21279.t1	IPR039417	Papain-like cysteine endopeptidase
ECA1851_g21279.t1	IPR000668	Peptidase C1A, papain C-terminal
ECA1851_g21279.t1	IPR013201	Cathepsin propeptide inhibitor domain (I29)
ECA1851_g21279.t1	IPR000169	Cysteine peptidase, cysteine active site
ECA1851_g9933.t1	IPR025993	Ceramide glucosyltransferase
ECA1851_g9933.t1	IPR029044	Nucleotide-diphospho-sugar transferases
ECA1851_g1002.t1	IPR008166	Glycosyltransferase family 92
ECA1851_g6508.t2	IPR011009	Protein kinase-like domain superfamily
ECA1851_g6508.t2	IPR017441	Protein kinase, ATP binding site
ECA1851_g6508.t2	IPR000719	Protein kinase domain
ECA1851_g6508.t2	IPR050117	Mitogen-activated protein (MAP) kinase
ECA1851_g6508.t2	IPR003527	Mitogen-activated protein (MAP) kinase, conserved site
ECA1851_g6508.t2	IPR008271	Serine/threonine-protein kinase, active site
ECA1851_g19833.t1	IPR046350	Cystatin superfamily
ECA1851_g19833.t1	IPR000010	Cystatin domain
ECA1851_g770.t2	IPR000306	FYVE zinc finger
ECA1851_g770.t2	IPR027409	GroEL-like apical domain superfamily
ECA1851_g770.t2	IPR002498	Phosphatidylinositol-4-phosphate 4/5-kinase, core
ECA1851_g770.t2	IPR027483	Phosphatidylinositol-4-phosphate 4/5-kinase, C-terminal domain superfamily
ECA1851_g770.t2	IPR044769	1-phosphatidylinositol-3-phosphate 5-kinase, PIPK catalytic domain
ECA1851_g770.t2	IPR013083	Zinc finger, RING/FYVE/PHD-type
ECA1851_g770.t2	IPR002423	Chaperonin Cpn60/GroEL/TCP-1 family
ECA1851_g770.t2	IPR027484	Phosphatidylinositol-4-phosphate 5-kinase, N-terminal
ECA1851_g770.t2	IPR017455	Zinc finger, FYVE-related
ECA1851_g770.t2	IPR011011	Zinc finger, FYVE/PHD-type
ECA1851_g1389.t1	IPR000276	G protein-coupled receptor, rhodopsin-like
ECA1851_g1389.t1	IPR017452	GPCR, rhodopsin-like, 7TM
ECA1851_g1389.t1	IPR047130	Serpentine type 7TM GPCR chemoreceptor Srsx, nematodes
ECA1851_g1587.t1	IPR005071	Transmembrane glycoprotein
ECA1851_g4844.t2	IPR006621	Nose resistant-to-fluoxetine protein, N-terminal
ECA1851_g4844.t2	IPR002656	Acyltransferase 3 domain
ECA1851_g4844.t2	IPR052728	Oxygen and lipid transport regulator
ECA1851_g6845.t1	IPR050532	Globin-like Oxygen Transporters
ECA1851_g6845.t1	IPR009050	Globin-like superfamily
ECA1851_g6845.t1	IPR012292	Globin/Protoglobin
ECA1851_g6845.t1	IPR000971	Globin
ECA1851_g6845.t1	IPR044399	Myoglobin-like, M family globin domain
ECA1851_g798.t1	IPR027417	P-loop containing nucleoside triphosphate hydrolase
ECA1851_g798.t1	IPR003439	ABC transporter-like, ATP-binding domain
ECA1851_g798.t1	IPR017871	ABC transporter-like, conserved site
ECA1851_g798.t1	IPR011527	ABC transporter type 1, transmembrane domain
ECA1851_g798.t1	IPR036640	ABC transporter type 1, transmembrane domain superfamily
ECA1851_g798.t1	IPR003593	AAA+ ATPase domain
ECA1851_g798.t1	IPR039421	Type 1 protein exporter
ECA1851_g10392.t1	IPR001810	F-box domain
ECA1851_g10392.t1	IPR002900	Domain of unknown function DUF38/FTH, Caenorhabditis species
ECA1851_g10392.t1	IPR040161	F-box A protein FB224
ECA1851_g12326.t1	IPR012001	Thiamine pyrophosphate enzyme, N-terminal TPP-binding domain
ECA1851_g12326.t1	IPR029035	DHS-like NAD/FAD-binding domain superfamily
ECA1851_g12326.t1	IPR011766	Thiamine pyrophosphate enzyme, TPP-binding
ECA1851_g12326.t1	IPR045025	TPP-binding domain containing protein HACL1-like
ECA1851_g12326.t1	IPR029061	Thiamin diphosphate-binding fold
ECA1851_g12326.t1	IPR012000	Thiamine pyrophosphate enzyme, central domain
ECA1851_g865.t1	IPR019421	7TM GPCR, serpentine receptor class d (Srd)
ECA1851_g865.t1	IPR050920	Nematode receptor-like class delta
ECA1851_g17331.t1	IPR003616	Post-SET domain
ECA1851_g17331.t1	IPR003889	FY-rich, C-terminal
ECA1851_g17331.t1	IPR011011	Zinc finger, FYVE/PHD-type
ECA1851_g17331.t1	IPR036910	High mobility group box domain superfamily
ECA1851_g17331.t1	IPR013083	Zinc finger, RING/FYVE/PHD-type
ECA1851_g17331.t1	IPR019787	Zinc finger, PHD-finger
ECA1851_g17331.t1	IPR001965	Zinc finger, PHD-type
ECA1851_g17331.t1	IPR003888	FY-rich, N-terminal
ECA1851_g17331.t1	IPR001214	SET domain
ECA1851_g17331.t1	IPR046341	SET domain superfamily
ECA1851_g17331.t1	IPR034732	Extended PHD (ePHD) domain
ECA1851_g16601.t1	IPR002053	Glycoside hydrolase, family 25
ECA1851_g16601.t1	IPR017853	Glycoside hydrolase superfamily
ECA1851_g16601.t1	IPR051595	Glycosyl Hydrolase 25 Enzymes
ECA1851_g13408.t2	IPR008906	HAT, C-terminal dimerisation domain
ECA1851_g13408.t2	IPR003656	Zinc finger, BED-type
ECA1851_g13408.t2	IPR036236	Zinc finger C2H2 superfamily
ECA1851_g13408.t2	IPR052035	Zinc finger BED domain-containing
ECA1851_g13408.t2	IPR012337	Ribonuclease H-like superfamily
ECA1851_g22403.t1	IPR027409	GroEL-like apical domain superfamily
ECA1851_g22403.t1	IPR001844	Chaperonin Cpn60/GroEL
ECA1851_g22403.t1	IPR027410	TCP-1-like chaperonin intermediate domain superfamily
ECA1851_g22403.t1	IPR027413	GroEL-like equatorial domain superfamily
ECA1851_g22403.t1	IPR018370	Chaperonin Cpn60, conserved site
ECA1851_g22403.t1	IPR002423	Chaperonin Cpn60/GroEL/TCP-1 family
ECA1851_g6686.t1	IPR000536	Nuclear hormone receptor, ligand-binding domain
ECA1851_g6686.t1	IPR001628	Zinc finger, nuclear hormone receptor-type
ECA1851_g6686.t1	IPR035500	Nuclear hormone receptor-like domain superfamily
ECA1851_g6686.t1	IPR013088	Zinc finger, NHR/GATA-type
ECA1851_g6686.t1	IPR049636	Hepatocyte nuclear factor 4-like, DNA-binding domain
ECA1851_g22038.t2	IPR019378	GDP-fucose protein O-fucosyltransferase
ECA1851_g22038.t2	IPR039922	GDP-fucose protein O-fucosyltransferase 1
ECA1851_g5769.t1	IPR052797	Regulatory Factors in Gene Expression and Cell Death
ECA1851_g5769.t1	IPR013087	Zinc finger C2H2-type
ECA1851_g14764.t1	IPR002486	Nematode cuticle collagen, N-terminal
ECA1851_g14764.t1	IPR008160	Collagen triple helix repeat
ECA1851_g17991.t1	IPR024483	Glia associated membrane protein glam-1
ECA1851_g7130.t1	IPR020846	Major facilitator superfamily domain
ECA1851_g7130.t1	IPR051068	Major Facilitator Superfamily Domain-Containing Protein
ECA1851_g7130.t1	IPR036259	MFS transporter superfamily
ECA1851_g7130.t1	IPR011701	Major facilitator superfamily
ECA1851_g9625.t1	IPR001223	Glycoside hydrolase family 18, catalytic domain
ECA1851_g9625.t1	IPR017853	Glycoside hydrolase superfamily
ECA1851_g20814.t1	IPR038765	Papain-like cysteine peptidase superfamily
ECA1851_g20814.t1	IPR000668	Peptidase C1A, papain C-terminal
ECA1851_g20814.t1	IPR013128	Peptidase C1A
ECA1851_g7367.t1	IPR011705	BTB/Kelch-associated
ECA1851_g7367.t1	IPR000210	BTB/POZ domain
ECA1851_g7367.t1	IPR011333	SKP1/BTB/POZ domain superfamily
ECA1851_g7367.t1	IPR034091	BTBD9, BACK-like domain
ECA1851_g7367.t1	IPR008979	Galactose-binding-like domain superfamily
ECA1851_g7367.t1	IPR052407	BTB/POZ domain-containing protein 9
ECA1851_g7367.t1	IPR000421	Coagulation factor 5/8, C-terminal domain
ECA1851_g9746.t1	IPR001810	F-box domain
ECA1851_g9746.t1	IPR040161	F-box A protein FB224
ECA1851_g9746.t1	IPR002900	Domain of unknown function DUF38/FTH, Caenorhabditis species
ECA1851_g6597.t1	IPR036291	NAD(P)-binding domain superfamily
ECA1851_g6597.t1	IPR000534	Semialdehyde dehydrogenase, NAD-binding
ECA1851_g6597.t1	IPR016040	NAD(P)-binding domain
ECA1851_g12901.t1	IPR018816	Splicing factor cactin, central domain
ECA1851_g12901.t1	IPR019134	Splicing factor Cactin, C-terminal
ECA1851_g17502.t1	IPR036734	Neurotransmitter-gated ion-channel ligand-binding domain superfamily
ECA1851_g17502.t1	IPR006201	Neurotransmitter-gated ion-channel
ECA1851_g17502.t1	IPR006029	Neurotransmitter-gated ion-channel transmembrane domain
ECA1851_g17502.t1	IPR002289	Gamma-aminobutyric-acid A receptor, beta subunit
ECA1851_g17502.t1	IPR038050	Neuronal acetylcholine receptor
ECA1851_g17502.t1	IPR006028	Gamma-aminobutyric acid A receptor/Glycine receptor alpha
ECA1851_g17502.t1	IPR006202	Neurotransmitter-gated ion-channel ligand-binding domain
ECA1851_g17502.t1	IPR018000	Neurotransmitter-gated ion-channel, conserved site
ECA1851_g17502.t1	IPR036719	Neurotransmitter-gated ion-channel transmembrane domain superfamily
ECA1851_g17749.t1	IPR002076	ELO family
ECA1851_g17065.t1	IPR005098	Domain of unknown function DUF281
ECA1851_g17065.t1	IPR019422	7TM GPCR, serpentine receptor class h (Srh)
ECA1851_g9591.t1	IPR056575	MCM3-like, winged helix domain
ECA1851_g9591.t1	IPR012340	Nucleic acid-binding, OB-fold
ECA1851_g9591.t1	IPR027417	P-loop containing nucleoside triphosphate hydrolase
ECA1851_g9591.t1	IPR001208	MCM domain
ECA1851_g9591.t1	IPR003593	AAA+ ATPase domain
ECA1851_g9591.t1	IPR033762	MCM OB domain
ECA1851_g9591.t1	IPR018525	Mini-chromosome maintenance, conserved site
ECA1851_g9591.t1	IPR027925	MCM, N-terminal domain
ECA1851_g9591.t1	IPR008046	DNA replication licensing factor Mcm3
ECA1851_g9591.t1	IPR031327	Mini-chromosome maintenance protein
ECA1851_g9591.t1	IPR041562	MCM, AAA-lid domain
ECA1851_g14245.t1	IPR001628	Zinc finger, nuclear hormone receptor-type
ECA1851_g14245.t1	IPR000536	Nuclear hormone receptor, ligand-binding domain
ECA1851_g14245.t1	IPR035500	Nuclear hormone receptor-like domain superfamily
ECA1851_g14245.t1	IPR013088	Zinc finger, NHR/GATA-type
ECA1851_g14245.t1	IPR050274	Nuclear hormone receptor family NR2 subfamily
ECA1851_g19981.t1	IPR006722	Trafficking protein particle complex subunit 2
ECA1851_g19981.t1	IPR011012	Longin-like domain superfamily
ECA1851_g16063.t1	IPR019428	7TM GPCR, serpentine receptor class r (Str)
ECA1851_g1268.t1	IPR019420	7TM GPCR, serpentine receptor class bc (Srbc)
ECA1851_g3873.t1	IPR003428	Mitochondrial glycoprotein
ECA1851_g3873.t1	IPR000742	EGF-like domain
ECA1851_g3873.t1	IPR016187	C-type lectin fold
ECA1851_g3797.t1	IPR001781	Zinc finger, LIM-type
ECA1851_g20051.t1	IPR001781	Zinc finger, LIM-type
ECA1851_g20051.t1	IPR001356	Homeodomain
ECA1851_g20051.t1	IPR009057	Homedomain-like superfamily
ECA1851_g20051.t1	IPR050453	LIM/homeobox transcription factors
ECA1851_g20051.t1	IPR017970	Homeobox, conserved site
ECA1851_g3905.t1	IPR001356	Homeodomain
ECA1851_g3905.t1	IPR009057	Homedomain-like superfamily
ECA1851_g3905.t1	IPR001781	Zinc finger, LIM-type
ECA1851_g3905.t1	IPR017970	Homeobox, conserved site
ECA1851_g3905.t1	IPR050453	LIM/homeobox transcription factors
ECA1851_g3905.t1	IPR049619	Lhx1/5, LIM domain 2
ECA1851_g19562.t1	IPR000770	SAND domain
ECA1851_g19562.t1	IPR010919	SAND-like domain superfamily
ECA1851_g8524.t1	IPR000609	7TM GPCR, serpentine receptor class g (Srg)
ECA1851_g7190.t1	IPR013087	Zinc finger C2H2-type
ECA1851_g18772.t1	IPR000594	THIF-type NAD/FAD binding fold
ECA1851_g18772.t1	IPR014929	E2 binding
ECA1851_g18772.t1	IPR045886	ThiF/MoeB/HesA family
ECA1851_g18772.t1	IPR030468	NEDD8-activating enzyme E1 catalytic subunit, N-terminal domain
ECA1851_g18772.t1	IPR033127	Ubiquitin-activating enzyme E1, Cys active site
ECA1851_g18772.t1	IPR023318	Ubiquitin activating enzyme, alpha domain superfamily
ECA1851_g18772.t1	IPR035985	Ubiquitin-activating enzyme-like
ECA1851_g18788.t1	IPR001650	Helicase, C-terminal domain-like
ECA1851_g18788.t1	IPR027417	P-loop containing nucleoside triphosphate hydrolase
ECA1851_g18788.t1	IPR000629	ATP-dependent RNA helicase DEAD-box, conserved site
ECA1851_g18788.t1	IPR014014	RNA helicase, DEAD-box type, Q motif
ECA1851_g18788.t1	IPR014001	Helicase superfamily 1/2, ATP-binding domain
ECA1851_g18788.t1	IPR011545	DEAD/DEAH-box helicase domain
ECA1851_g8556.t1	IPR016187	C-type lectin fold
ECA1851_g17750.t1	IPR018186	Transcription factor, T-box, conserved site
ECA1851_g17750.t1	IPR046360	T-box transcription factor, DNA-binding domain
ECA1851_g17750.t1	IPR036960	T-box superfamily
ECA1851_g17750.t1	IPR008967	p53-like transcription factor, DNA-binding domain superfamily
ECA1851_g17750.t1	IPR001699	T-box transcription factor
ECA1851_g12580.t1	IPR005098	Domain of unknown function DUF281
ECA1851_g18243.t1	IPR000742	EGF-like domain
ECA1851_g18243.t1	IPR010660	Notch, NOD domain
ECA1851_g18243.t1	IPR011656	Notch, NODP domain
ECA1851_g18243.t1	IPR000800	Notch domain
ECA1851_g18243.t1	IPR000152	EGF-type aspartate/asparagine hydroxylation site
ECA1851_g18243.t1	IPR036770	Ankyrin repeat-containing domain superfamily
ECA1851_g18243.t1	IPR018097	EGF-like calcium-binding, conserved site
ECA1851_g18243.t1	IPR002110	Ankyrin repeat
ECA1851_g18243.t1	IPR001881	EGF-like calcium-binding domain
ECA1851_g18243.t1	IPR035993	Notch-like domain superfamily
ECA1851_g18243.t1	IPR051355	Notch and Slit guidance protein
ECA1851_g2902.t1	IPR050510	Cation transport ATPase (P-type)
ECA1851_g2902.t1	IPR001757	P-type ATPase
ECA1851_g2902.t1	IPR006068	Cation-transporting P-type ATPase, C-terminal
ECA1851_g2902.t1	IPR036412	HAD-like superfamily
ECA1851_g2902.t1	IPR023214	HAD superfamily
ECA1851_g2902.t1	IPR023298	P-type ATPase, transmembrane domain superfamily
ECA1851_g3727.t1	IPR036872	CH domain superfamily
ECA1851_g3727.t1	IPR050606	Calponin-like
ECA1851_g3727.t1	IPR003096	Smooth muscle protein/calponin
ECA1851_g3727.t1	IPR001715	Calponin homology domain
ECA1851_g15897.t1	IPR036259	MFS transporter superfamily
ECA1851_g15897.t1	IPR020846	Major facilitator superfamily domain
ECA1851_g15897.t1	IPR011701	Major facilitator superfamily
ECA1851_g15897.t1	IPR005829	Sugar transporter, conserved site
ECA1851_g7370.t1	IPR006553	Leucine-rich repeat, cysteine-containing subtype
ECA1851_g7370.t1	IPR032675	Leucine-rich repeat domain superfamily
ECA1851_g10339.t1	IPR050976	Snake venom C-type lectin-like
ECA1851_g10339.t1	IPR016186	C-type lectin-like/link domain superfamily
ECA1851_g10339.t1	IPR001304	C-type lectin-like
ECA1851_g10339.t1	IPR016187	C-type lectin fold
ECA1851_g10339.t1	IPR018378	C-type lectin, conserved site
ECA1851_g5626.t1	IPR008862	T-complex 11
ECA1851_g13945.t1	IPR011993	PH-like domain superfamily
ECA1851_g13945.t1	IPR055251	SOS1/NGEF-like, PH domain
ECA1851_g13945.t1	IPR035899	Dbl homology (DH) domain superfamily
ECA1851_g13945.t1	IPR051336	Rho GTPase-activating Guanine Nucleotide Exchange Factors
ECA1851_g13945.t1	IPR000219	Dbl homology domain
ECA1851_g16764.t1	IPR027417	P-loop containing nucleoside triphosphate hydrolase
ECA1851_g16764.t1	IPR000836	Phosphoribosyltransferase domain
ECA1851_g16764.t1	IPR029057	Phosphoribosyltransferase-like
ECA1851_g16764.t1	IPR000764	Uridine kinase-like
ECA1851_g16764.t1	IPR006083	Phosphoribulokinase/uridine kinase
ECA1851_g540.t1	IPR006838	ADTRP/AIG1
ECA1851_g7350.t1	IPR002213	UDP-glucuronosyl/UDP-glucosyltransferase
ECA1851_g7350.t1	IPR050271	UDP-glycosyltransferase
ECA1851_g8256.t1	IPR008271	Serine/threonine-protein kinase, active site
ECA1851_g8256.t1	IPR000961	AGC-kinase, C-terminal
ECA1851_g8256.t1	IPR039026	Protein Kinase B, pleckstrin homology domain
ECA1851_g8256.t1	IPR017441	Protein kinase, ATP binding site
ECA1851_g8256.t1	IPR017892	Protein kinase, C-terminal
ECA1851_g8256.t1	IPR000719	Protein kinase domain
ECA1851_g8256.t1	IPR001849	Pleckstrin homology domain
ECA1851_g8256.t1	IPR011009	Protein kinase-like domain superfamily
ECA1851_g8256.t1	IPR011993	PH-like domain superfamily
ECA1851_g8643.t1	IPR014721	Small ribosomal subunit protein uS5 domain 2-type fold, subgroup
ECA1851_g8643.t1	IPR038973	DNA mismatch repair protein MutL/Mlh/Pms-like
ECA1851_g8643.t1	IPR014790	MutL, C-terminal, dimerisation
ECA1851_g8643.t1	IPR013507	DNA mismatch repair protein, S5 domain 2-like
ECA1851_g8643.t1	IPR020568	Ribosomal protein uS5 domain 2-type superfamily
ECA1851_g8643.t1	IPR014762	DNA mismatch repair, conserved site
ECA1851_g8643.t1	IPR002099	DNA mismatch repair protein MutL/Mlh/PMS
ECA1851_g8643.t1	IPR037198	MutL, C-terminal domain superfamily
ECA1851_g8643.t1	IPR036890	Histidine kinase/HSP90-like ATPase superfamily
ECA1851_g8643.t1	IPR042120	MutL, C-terminal domain, dimerisation subdomain
ECA1851_g8643.t1	IPR042121	MutL, C-terminal domain, regulatory subdomain
ECA1851_g7647.t1	IPR015422	Pyridoxal phosphate-dependent transferase, small domain
ECA1851_g7647.t1	IPR015424	Pyridoxal phosphate-dependent transferase
ECA1851_g7647.t1	IPR004839	Aminotransferase, class I/classII, large domain
ECA1851_g7647.t1	IPR015421	Pyridoxal phosphate-dependent transferase, major domain
ECA1851_g7647.t1	IPR050087	8-amino-7-oxononanoate synthase class-II
ECA1851_g7647.t1	IPR001917	Aminotransferase, class-II, pyridoxal-phosphate binding site
ECA1851_g17549.t1	IPR029058	Alpha/Beta hydrolase fold
ECA1851_g17549.t1	IPR002921	Fungal lipase-type domain
ECA1851_g20580.t1	IPR052782	Oocyte-to-zygote transition regulator
ECA1851_g20580.t1	IPR000242	Tyrosine-specific protein phosphatase, PTPase domain
ECA1851_g20580.t1	IPR029021	Protein-tyrosine phosphatase-like
ECA1851_g20580.t1	IPR000387	Tyrosine-specific protein phosphatases domain
ECA1851_g20580.t1	IPR003595	Protein-tyrosine phosphatase, catalytic
ECA1851_g14560.t1	IPR010601	Protein of unknown function DUF1182
ECA1851_g871.t1	IPR001356	Homeodomain
ECA1851_g871.t1	IPR008422	KN homeodomain
ECA1851_g871.t1	IPR005542	PBX, PBC domain
ECA1851_g871.t1	IPR009057	Homedomain-like superfamily
ECA1851_g871.t1	IPR050224	Three Amino acid Loop Extension (TALE) homeobox
ECA1851_g871.t1	IPR017970	Homeobox, conserved site
ECA1851_g22691.t1	IPR047187	Upf1-like, C-terminal helicase domain
ECA1851_g22691.t1	IPR041679	DNA2/NAM7 helicase-like, C-terminal
ECA1851_g22691.t1	IPR027417	P-loop containing nucleoside triphosphate hydrolase
ECA1851_g22691.t1	IPR050534	Coronaviruses polyprotein 1ab
ECA1851_g17841.t1	IPR004342	EXS, C-terminal
ECA1851_g17841.t1	IPR004331	SPX domain
ECA1851_g9006.t1	IPR015897	CHK kinase-like
ECA1851_g9006.t1	IPR011009	Protein kinase-like domain superfamily
ECA1851_g9006.t1	IPR012877	Uncharacterised oxidoreductase Dhs-27
ECA1851_g9006.t1	IPR052961	Oxidoreductase and Kinase-like Enzymes
ECA1851_g6887.t1	IPR019826	Carboxylesterase type B, active site
ECA1851_g6887.t1	IPR043187	Esterase CM06B1-like
ECA1851_g6887.t1	IPR002018	Carboxylesterase, type B
ECA1851_g6887.t1	IPR029058	Alpha/Beta hydrolase fold
ECA1851_g19728.t1	IPR027417	P-loop containing nucleoside triphosphate hydrolase
ECA1851_g19728.t1	IPR001806	Small GTPase
ECA1851_g19728.t1	IPR005225	Small GTP-binding domain
ECA1851_g19728.t1	IPR050227	Ras-related protein Rab
ECA1851_g19054.t1	IPR017452	GPCR, rhodopsin-like, 7TM
ECA1851_g19054.t1	IPR040435	Putative G-protein coupled receptor, Chromadorea
ECA1851_g3214.t1	IPR046373	Acyl-CoA oxidase/dehydrogenase, middle domain superfamily
ECA1851_g3214.t1	IPR002655	Acyl-CoA oxidase, C-terminal
ECA1851_g3214.t1	IPR036250	Acyl-CoA dehydrogenase-like, C-terminal
ECA1851_g3214.t1	IPR012258	Acyl-CoA oxidase
ECA1851_g3214.t1	IPR029320	Acyl-coenzyme A oxidase, N-terminal
ECA1851_g3214.t1	IPR037069	Acyl-CoA dehydrogenase/oxidase, N-terminal domain superfamily
ECA1851_g3214.t1	IPR055060	Acyl-CoA oxidase, C-alpha1 domain
ECA1851_g3214.t1	IPR009100	Acyl-CoA dehydrogenase/oxidase, N-terminal and middle domain superfamily
ECA1851_g20540.t1	IPR015222	Phosphatidate cytidylyltransferase, mitochondrial
ECA1851_g12991.t1	IPR050339	Cell Cycle and Stress Response Kinase
ECA1851_g12991.t1	IPR017441	Protein kinase, ATP binding site
ECA1851_g12991.t1	IPR000719	Protein kinase domain
ECA1851_g12991.t1	IPR011009	Protein kinase-like domain superfamily
ECA1851_g12991.t1	IPR008271	Serine/threonine-protein kinase, active site
ECA1851_g14966.t1	IPR000719	Protein kinase domain
ECA1851_g14966.t1	IPR050235	Casein Kinase 1 Ser/Thr Protein Kinase
ECA1851_g14966.t1	IPR011009	Protein kinase-like domain superfamily
ECA1851_g3638.t1	IPR004151	7TM GPCR, serpentine receptor class e (Sre)
ECA1851_g13652.t1	IPR013087	Zinc finger C2H2-type
ECA1851_g13652.t1	IPR036236	Zinc finger C2H2 superfamily
ECA1851_g13652.t1	IPR050717	C2H2-type Zinc-Finger Transcription Regulators
ECA1851_g11999.t1	IPR042060	Polycystin-1 like, PLAT/LH2 domain
ECA1851_g11999.t1	IPR036392	PLAT/LH2 domain superfamily
ECA1851_g11999.t1	IPR001024	PLAT/LH2 domain
ECA1851_g11999.t1	IPR057244	GAIN, subdomain B
ECA1851_g11999.t1	IPR000203	GPS motif
ECA1851_g11999.t1	IPR051223	Polycystin
ECA1851_g11999.t1	IPR013122	Polycystin cation channel, PKD1/PKD2
ECA1851_g11999.t1	IPR046791	Polycystin domain
ECA1851_g13901.t1	IPR001054	Adenylyl cyclase class-3/4/guanylyl cyclase
ECA1851_g13901.t1	IPR029787	Nucleotide cyclase
ECA1851_g13901.t1	IPR024096	NO signalling/Golgi transport ligand-binding domain superfamily
ECA1851_g13901.t1	IPR011644	Heme NO-binding
ECA1851_g13901.t1	IPR042463	Haem NO binding associated domain superfamily
ECA1851_g13901.t1	IPR011645	Haem NO binding associated
ECA1851_g13901.t1	IPR018297	Adenylyl cyclase class-4/guanylyl cyclase, conserved site
ECA1851_g13901.t1	IPR038158	H-NOX domain superfamily
ECA1851_g914.t2	IPR001606	ARID DNA-binding domain
ECA1851_g914.t2	IPR036431	ARID DNA-binding domain superfamily
ECA1851_g914.t2	IPR051232	AT-rich Interactive Domain/SWI1 Chromatin Remodeling
ECA1851_g15445.t1	IPR002602	Domain of unknown function DB
ECA1851_g1434.t1	IPR052501	Alpha-1-2 Fucosyltransferase
ECA1851_g1434.t1	IPR002516	Glycosyl transferase, family 11
ECA1851_g10262.t2	IPR019427	7TM GPCR, serpentine receptor class w (Srw)
ECA1851_g5911.t2	IPR036853	Large ribosomal subunit protein uL14 superfamily
ECA1851_g5911.t2	IPR000218	Large ribosomal subunit protein uL14
ECA1851_g5911.t2	IPR040807	Protein of unknown function DUF5522
ECA1851_g6341.t1	IPR035441	TFIIS/LEDGF domain superfamily
ECA1851_g6341.t1	IPR017923	Transcription factor IIS, N-terminal
ECA1851_g20400.t2	IPR000742	EGF-like domain
ECA1851_g670.t1	IPR019421	7TM GPCR, serpentine receptor class d (Srd)
ECA1851_g670.t1	IPR050920	Nematode receptor-like class delta
ECA1851_g4031.t1	IPR014722	Large ribosomal subunit protein uL2, domain 2
ECA1851_g4031.t1	IPR008991	Translation protein SH3-like domain superfamily
ECA1851_g4031.t1	IPR002784	Large ribosomal subunit protein eL14 domain
ECA1851_g4031.t1	IPR039660	Large ribosomal subunit protein eL14
ECA1851_g10886.t1	IPR005020	Protein LIN-8
ECA1851_g10963.t1	IPR029204	CB1 cannabinoid receptor-interacting protein 1
ECA1851_g19045.t1	IPR001650	Helicase, C-terminal domain-like
ECA1851_g19045.t1	IPR011545	DEAD/DEAH-box helicase domain
ECA1851_g19045.t1	IPR014001	Helicase superfamily 1/2, ATP-binding domain
ECA1851_g19045.t1	IPR027417	P-loop containing nucleoside triphosphate hydrolase
ECA1851_g19045.t1	IPR050474	Helicase Hel308/SKI2-like
ECA1851_g19681.t1	IPR036116	Fibronectin type III superfamily
ECA1851_g19681.t1	IPR003961	Fibronectin type III
ECA1851_g19681.t1	IPR000719	Protein kinase domain
ECA1851_g19681.t1	IPR013783	Immunoglobulin-like fold
ECA1851_g19681.t1	IPR008266	Tyrosine-protein kinase, active site
ECA1851_g19681.t1	IPR036941	Receptor L-domain superfamily
ECA1851_g19681.t1	IPR020635	Tyrosine-protein kinase, catalytic domain
ECA1851_g19681.t1	IPR009030	Growth factor receptor cysteine-rich domain superfamily
ECA1851_g19681.t1	IPR001245	Serine-threonine/tyrosine-protein kinase, catalytic domain
ECA1851_g19681.t1	IPR050122	Receptor Tyrosine Kinase
ECA1851_g19681.t1	IPR000494	Receptor L-domain
ECA1851_g19681.t1	IPR006211	Furin-like cysteine-rich domain
ECA1851_g19681.t1	IPR011009	Protein kinase-like domain superfamily
ECA1851_g17311.t2	IPR041170	RING/Ubox-like zinc-binding domain
ECA1851_g17311.t2	IPR000626	Ubiquitin-like domain
ECA1851_g17311.t2	IPR044066	TRIAD supradomain
ECA1851_g17311.t2	IPR029071	Ubiquitin-like domain superfamily
ECA1851_g17311.t2	IPR041565	Parkin, RING/Ubox like zinc-binding domain
ECA1851_g17311.t2	IPR031127	E3 ubiquitin ligase RBR family
ECA1851_g17311.t2	IPR002867	IBR domain
ECA1851_g17311.t2	IPR047536	E3 ubiquitin-protein ligase parkin, Rcat domain
ECA1851_g17311.t2	IPR054694	E3 ubiquitin-protein ligase parkin-like, IBR domain
ECA1851_g17311.t2	IPR003977	E3 ubiquitin-protein ligase parkin
ECA1851_g3704.t1	IPR006954	Moulting cycle mlt-10-like
ECA1851_g19182.t1	IPR016024	Armadillo-type fold
ECA1851_g19182.t1	IPR039272	CLEC16A/TT9
ECA1851_g19182.t1	IPR019155	CLEC16A/TT9, N-terminal
ECA1851_g19182.t1	IPR045820	CLEC16A/TT9, C-terminal
ECA1851_g22497.t1	IPR001810	F-box domain
ECA1851_g22497.t1	IPR036047	F-box-like domain superfamily
ECA1851_g12963.t1	IPR036291	NAD(P)-binding domain superfamily
ECA1851_g12963.t1	IPR020904	Short-chain dehydrogenase/reductase, conserved site
ECA1851_g12963.t1	IPR002347	Short-chain dehydrogenase/reductase SDR
ECA1851_g14208.t1	IPR036388	Winged helix-like DNA-binding domain superfamily
ECA1851_g14208.t1	IPR000418	Ets domain
ECA1851_g14208.t1	IPR046328	ETS family
ECA1851_g14208.t1	IPR036390	Winged helix DNA-binding domain superfamily
ECA1851_g19113.t1	IPR015897	CHK kinase-like
ECA1851_g19113.t1	IPR012877	Uncharacterised oxidoreductase Dhs-27
ECA1851_g19113.t1	IPR011009	Protein kinase-like domain superfamily
ECA1851_g19113.t1	IPR052961	Oxidoreductase and Kinase-like Enzymes
ECA1851_g15499.t4	IPR000719	Protein kinase domain
ECA1851_g15499.t4	IPR008271	Serine/threonine-protein kinase, active site
ECA1851_g15499.t4	IPR017441	Protein kinase, ATP binding site
ECA1851_g15499.t4	IPR011009	Protein kinase-like domain superfamily
ECA1851_g7553.t1	IPR019428	7TM GPCR, serpentine receptor class r (Str)
ECA1851_g13072.t1	IPR004000	Actin family
ECA1851_g13072.t1	IPR043129	ATPase, nucleotide binding domain
ECA1851_g8710.t1	IPR000560	Histidine phosphatase superfamily, clade-2
ECA1851_g8710.t1	IPR050645	Histidine Acid Phosphatase
ECA1851_g8710.t1	IPR033379	Histidine acid phosphatase active site
ECA1851_g8710.t1	IPR029033	Histidine phosphatase superfamily
ECA1851_g1212.t1	IPR000008	C2 domain
ECA1851_g1212.t1	IPR035892	C2 domain superfamily
ECA1851_g1212.t1	IPR001565	Synaptotagmin
ECA1851_g706.t1	IPR019421	7TM GPCR, serpentine receptor class d (Srd)
ECA1851_g706.t1	IPR050920	Nematode receptor-like class delta
ECA1851_g14237.t1	IPR000629	ATP-dependent RNA helicase DEAD-box, conserved site
ECA1851_g14237.t1	IPR027417	P-loop containing nucleoside triphosphate hydrolase
ECA1851_g14237.t1	IPR014014	RNA helicase, DEAD-box type, Q motif
ECA1851_g14237.t1	IPR014001	Helicase superfamily 1/2, ATP-binding domain
ECA1851_g14237.t1	IPR001650	Helicase, C-terminal domain-like
ECA1851_g14237.t1	IPR011545	DEAD/DEAH-box helicase domain
ECA1851_g13426.t1	IPR001534	Transthyretin-like
ECA1851_g13426.t1	IPR038479	Transthyretin-like superfamily
ECA1851_g17516.t1	IPR036259	MFS transporter superfamily
ECA1851_g17516.t1	IPR011701	Major facilitator superfamily
ECA1851_g17516.t1	IPR044770	Protein spinster-like
ECA1851_g17516.t1	IPR020846	Major facilitator superfamily domain
ECA1851_g8758.t1	IPR045864	Class II Aminoacyl-tRNA synthetase/Biotinyl protein ligase (BPL) and lipoyl protein ligase (LPL)
ECA1851_g8758.t1	IPR047089	Aspartate-tRNA ligase, type 1, anticodon recognition domain
ECA1851_g8758.t1	IPR006195	Aminoacyl-tRNA synthetase, class II
ECA1851_g8758.t1	IPR012340	Nucleic acid-binding, OB-fold
ECA1851_g8758.t1	IPR004365	OB-fold nucleic acid binding domain, AA-tRNA synthetase-type
ECA1851_g8758.t1	IPR002312	Aspartyl/Asparaginyl-tRNA synthetase, class IIb
ECA1851_g8758.t1	IPR047090	Aspartate-tRNA ligase, type 1, core domain
ECA1851_g8758.t1	IPR004364	Aminoacyl-tRNA synthetase, class II (D/K/N)
ECA1851_g8758.t1	IPR004524	Aspartate-tRNA ligase, type 1
ECA1851_g8758.t1	IPR004115	GAD-like domain superfamily
ECA1851_g7654.t1	IPR002542	T20D4.11-like domain
ECA1851_g7654.t1	IPR016638	Uncharacterised protein family UPF0376
ECA1851_g7859.t2	IPR050888	Zinc Finger C2H2-type Transcription Regulators
ECA1851_g7859.t2	IPR013087	Zinc finger C2H2-type
ECA1851_g7403.t1	IPR035500	Nuclear hormone receptor-like domain superfamily
ECA1851_g7403.t1	IPR000536	Nuclear hormone receptor, ligand-binding domain
ECA1851_g19712.t1	IPR000668	Peptidase C1A, papain C-terminal
ECA1851_g19712.t1	IPR039417	Papain-like cysteine endopeptidase
ECA1851_g19712.t1	IPR013128	Peptidase C1A
ECA1851_g19712.t1	IPR038765	Papain-like cysteine peptidase superfamily
ECA1851_g409.t1	IPR001898	Solute carrier family 13
ECA1851_g409.t1	IPR031312	Sodium/sulphate symporter, conserved site
ECA1851_g9040.t1	IPR006874	Protein of unknown function DUF621
ECA1851_g22718.t1	IPR001810	F-box domain
ECA1851_g15245.t1	IPR002641	Patatin-like phospholipase domain
ECA1851_g15245.t1	IPR016035	Acyl transferase/acyl hydrolase/lysophospholipase
ECA1851_g15245.t1	IPR045217	Patatin-like phospholipase domain containing protein 8-like
ECA1851_g9263.t1	IPR019430	7TM GPCR, serpentine receptor class x (Srx)
ECA1851_g21268.t1	IPR001810	F-box domain
ECA1851_g21268.t1	IPR002900	Domain of unknown function DUF38/FTH, Caenorhabditis species
ECA1851_g21268.t1	IPR036047	F-box-like domain superfamily
ECA1851_g21268.t1	IPR040161	F-box A protein FB224
ECA1851_g17606.t1	IPR026906	BspA-type LRR region
ECA1851_g17606.t1	IPR032675	Leucine-rich repeat domain superfamily
ECA1851_g17606.t1	IPR051295	Leucine-rich glioma-inactivated/LGI-related
ECA1851_g21544.t1	IPR036028	SH3-like domain superfamily
ECA1851_g21544.t1	IPR000198	Rho GTPase-activating protein domain
ECA1851_g21544.t1	IPR008936	Rho GTPase activation protein
ECA1851_g21544.t1	IPR051576	PX Domain-Containing Rho GAP
ECA1851_g21544.t1	IPR001452	SH3 domain
ECA1851_g21968.t1	IPR019336	GPR180/TMEM145, transmembrane domain
ECA1851_g21968.t1	IPR047831	GPR180/TMEM145
ECA1851_g21968.t1	IPR053880	GPR180-like, N-terminal domain
ECA1851_g14215.t1	IPR001774	Delta/Serrate/lag-2 (DSL) protein
ECA1851_g14215.t1	IPR000742	EGF-like domain
ECA1851_g14215.t1	IPR039178	Protein Lag2
ECA1851_g12879.t1	IPR029058	Alpha/Beta hydrolase fold
ECA1851_g12879.t1	IPR022742	Serine aminopeptidase, S33
ECA1851_g22236.t1	IPR002486	Nematode cuticle collagen, N-terminal
ECA1851_g22236.t1	IPR008160	Collagen triple helix repeat
ECA1851_g10861.t1	IPR016186	C-type lectin-like/link domain superfamily
ECA1851_g10861.t1	IPR016187	C-type lectin fold
ECA1851_g10861.t1	IPR001304	C-type lectin-like
ECA1851_g18706.t1	IPR045228	Phosphatase Gpp1/Gpp2-like
ECA1851_g18706.t1	IPR006439	HAD hydrolase, subfamily IA
ECA1851_g18706.t1	IPR041492	Haloacid dehalogenase-like hydrolase
ECA1851_g18706.t1	IPR023198	Phosphoglycolate phosphatase-like, domain 2
ECA1851_g18706.t1	IPR023214	HAD superfamily
ECA1851_g18706.t1	IPR036412	HAD-like superfamily
ECA1851_g751.t1	IPR014782	Peptidase M1, membrane alanine aminopeptidase
ECA1851_g751.t1	IPR034016	Aminopeptidase N-type
ECA1851_g751.t1	IPR001930	Peptidase M1, alanine aminopeptidase/leukotriene A4 hydrolase
ECA1851_g751.t1	IPR027268	Peptidase M4/M1, CTD superfamily
ECA1851_g751.t1	IPR050344	Peptidase M1 family aminopeptidases
ECA1851_g7615.t1	IPR008164	Repeat of unknown function XGLTT
ECA1851_g7613.t1	IPR008164	Repeat of unknown function XGLTT
ECA1851_g13374.t1	IPR036264	Bacterial exopeptidase dimerisation domain
ECA1851_g13374.t1	IPR002933	Peptidase M20
ECA1851_g13374.t1	IPR011650	Peptidase M20, dimerisation domain
ECA1851_g13374.t1	IPR050072	Peptidase M20A family, bacterial cell wall biosynthesis
ECA1851_g18334.t1	IPR013809	ENTH domain
ECA1851_g18334.t1	IPR011417	AP180 N-terminal homology (ANTH) domain
ECA1851_g18334.t1	IPR030224	Sla2 family
ECA1851_g18334.t1	IPR035964	I/LWEQ domain superfamily
ECA1851_g18334.t1	IPR008942	ENTH/VHS
ECA1851_g18334.t1	IPR002558	I/LWEQ domain
ECA1851_g19637.t1	IPR000719	Protein kinase domain
ECA1851_g19637.t1	IPR017441	Protein kinase, ATP binding site
ECA1851_g19637.t1	IPR008271	Serine/threonine-protein kinase, active site
ECA1851_g19637.t1	IPR011009	Protein kinase-like domain superfamily
ECA1851_g19637.t1	IPR051138	PIM Serine/Threonine Kinase
ECA1851_g8591.t1	IPR001506	Peptidase M12A
ECA1851_g8591.t1	IPR024079	Metallopeptidase, catalytic domain superfamily
ECA1851_g8591.t1	IPR017050	Metallopeptidase, nematode
ECA1851_g8591.t1	IPR006026	Peptidase, metallopeptidase
ECA1851_g6199.t1	IPR019184	Uncharacterised protein family, transmembrane-17
ECA1851_g3423.t1	IPR050879	Acyltransferase 3
ECA1851_g3423.t1	IPR002656	Acyltransferase 3 domain
ECA1851_g3423.t1	IPR043968	SGNH domain
ECA1851_g22942.t1	IPR009053	Prefoldin
ECA1851_g22942.t1	IPR002777	Prefoldin beta-like
ECA1851_g22942.t1	IPR027235	Prefoldin subunit 2
ECA1851_g20285.t1	IPR022775	AP complex, mu/sigma subunit
ECA1851_g20285.t1	IPR027155	AP-3 complex subunit sigma
ECA1851_g20285.t1	IPR000804	Clathrin adaptor complex, small chain
ECA1851_g20285.t1	IPR016635	Adaptor protein complex, sigma subunit
ECA1851_g20285.t1	IPR011012	Longin-like domain superfamily
ECA1851_g20360.t1	IPR050361	Mitochondrial Processing Peptidase/Ubiquinol-cytochrome c Reductase Complex
ECA1851_g20360.t1	IPR011249	Metalloenzyme, LuxS/M16 peptidase-like
ECA1851_g20360.t1	IPR011765	Peptidase M16, N-terminal
ECA1851_g20360.t1	IPR007863	Peptidase M16, C-terminal
ECA1851_g1419.t1	IPR019420	7TM GPCR, serpentine receptor class bc (Srbc)
ECA1851_g13554.t3	IPR003937	Potassium channel, voltage dependent, KCNQ
ECA1851_g13554.t3	IPR005821	Ion transport domain
ECA1851_g13554.t3	IPR027359	Voltage-dependent channel domain superfamily
ECA1851_g13554.t3	IPR013821	Potassium channel, voltage dependent, KCNQ, C-terminal
ECA1851_g6110.t1	IPR036034	PDZ superfamily
ECA1851_g6110.t1	IPR040264	Uncharacterized protein T15H9.4-like
ECA1851_g21714.t1	IPR011527	ABC transporter type 1, transmembrane domain
ECA1851_g21714.t1	IPR003439	ABC transporter-like, ATP-binding domain
ECA1851_g21714.t1	IPR036640	ABC transporter type 1, transmembrane domain superfamily
ECA1851_g21714.t1	IPR027417	P-loop containing nucleoside triphosphate hydrolase
ECA1851_g21714.t1	IPR017871	ABC transporter-like, conserved site
ECA1851_g21714.t1	IPR039421	Type 1 protein exporter
ECA1851_g21714.t1	IPR003593	AAA+ ATPase domain
ECA1851_g19554.t1	IPR046342	CBS domain superfamily
ECA1851_g19554.t1	IPR000644	CBS domain
ECA1851_g19554.t1	IPR002550	CNNM, transmembrane domain
ECA1851_g19554.t1	IPR044751	Ion transporter-like, CBS domain
ECA1851_g19554.t1	IPR045095	Ancient conserved domain protein family
ECA1851_g12011.t1	IPR006424	Glyceraldehyde-3-phosphate dehydrogenase, type I
ECA1851_g12011.t1	IPR036291	NAD(P)-binding domain superfamily
ECA1851_g12011.t1	IPR020828	Glyceraldehyde 3-phosphate dehydrogenase, NAD(P) binding domain
ECA1851_g12011.t1	IPR020831	Glyceraldehyde/Erythrose phosphate dehydrogenase family
ECA1851_g12011.t1	IPR020830	Glyceraldehyde 3-phosphate dehydrogenase, active site
ECA1851_g12011.t1	IPR020829	Glyceraldehyde 3-phosphate dehydrogenase, catalytic domain
ECA1851_g3364.t1	IPR008166	Glycosyltransferase family 92
ECA1851_g8448.t1	IPR012981	PIH1, N-terminal
ECA1851_g8448.t1	IPR050734	PIH1 family, Kintoun subfamily
ECA1851_g678.t1	IPR046341	SET domain superfamily
ECA1851_g678.t1	IPR001214	SET domain
ECA1851_g678.t1	IPR011011	Zinc finger, FYVE/PHD-type
ECA1851_g678.t1	IPR050973	Histone-lysine N-methyltransferase, H3 Lys-9 specific
ECA1851_g678.t1	IPR001965	Zinc finger, PHD-type
ECA1851_g678.t1	IPR013083	Zinc finger, RING/FYVE/PHD-type
ECA1851_g10240.t1	IPR019422	7TM GPCR, serpentine receptor class h (Srh)
ECA1851_g10240.t1	IPR053220	Nematode receptor-like serpentine class H
ECA1851_g2428.t1	IPR019421	7TM GPCR, serpentine receptor class d (Srd)
ECA1851_g2428.t1	IPR050920	Nematode receptor-like class delta
ECA1851_g10917.t1	IPR007026	CC domain
ECA1851_g9714.t1	IPR001304	C-type lectin-like
ECA1851_g9714.t1	IPR016186	C-type lectin-like/link domain superfamily
ECA1851_g9714.t1	IPR016187	C-type lectin fold
ECA1851_g9785.t1	IPR006029	Neurotransmitter-gated ion-channel transmembrane domain
ECA1851_g9785.t1	IPR036719	Neurotransmitter-gated ion-channel transmembrane domain superfamily
ECA1851_g9785.t1	IPR018000	Neurotransmitter-gated ion-channel, conserved site
ECA1851_g9785.t1	IPR036734	Neurotransmitter-gated ion-channel ligand-binding domain superfamily
ECA1851_g9785.t1	IPR006202	Neurotransmitter-gated ion-channel ligand-binding domain
ECA1851_g9785.t1	IPR038050	Neuronal acetylcholine receptor
ECA1851_g9785.t1	IPR006201	Neurotransmitter-gated ion-channel
ECA1851_g14908.t1	IPR001478	PDZ domain
ECA1851_g14908.t1	IPR036034	PDZ superfamily
ECA1851_g14908.t1	IPR040264	Uncharacterized protein T15H9.4-like
ECA1851_g10345.t1	IPR016186	C-type lectin-like/link domain superfamily
ECA1851_g10345.t1	IPR050976	Snake venom C-type lectin-like
ECA1851_g10345.t1	IPR001304	C-type lectin-like
ECA1851_g10345.t1	IPR016187	C-type lectin fold
ECA1851_g11079.t2	IPR003326	TRA-1 regulated
ECA1851_g21798.t1	IPR024084	Isopropylmalate dehydrogenase-like domain
ECA1851_g21798.t1	IPR004790	Isocitrate dehydrogenase NADP-dependent
ECA1851_g21798.t1	IPR019818	Isocitrate/isopropylmalate dehydrogenase, conserved site
ECA1851_g14470.t1	IPR001841	Zinc finger, RING-type
ECA1851_g7307.t1	IPR027913	Protein of unknown function DUF4473
ECA1851_g14902.t1	IPR001012	UBX domain
ECA1851_g14902.t1	IPR036339	PUB-like domain superfamily
ECA1851_g14902.t1	IPR029071	Ubiquitin-like domain superfamily
ECA1851_g14902.t1	IPR018997	PUB domain
ECA1851_g14902.t1	IPR042774	UBXN6, PUB domain
ECA1851_g20712.t1	IPR001478	PDZ domain
ECA1851_g20712.t1	IPR052074	Non-receptor Tyrosine-protein Phosphatases
ECA1851_g20712.t1	IPR036034	PDZ superfamily
ECA1851_g14099.t1	IPR005071	Transmembrane glycoprotein
ECA1851_g1500.t1	IPR036259	MFS transporter superfamily
ECA1851_g1500.t1	IPR020846	Major facilitator superfamily domain
ECA1851_g1500.t1	IPR011701	Major facilitator superfamily
ECA1851_g4869.t1	IPR054291	Domain of unknown function DUF7027
ECA1851_g8533.t1	IPR010761	Clc protein-like
ECA1851_g21497.t2	IPR001936	Ras GTPase-activating domain
ECA1851_g21497.t2	IPR035892	C2 domain superfamily
ECA1851_g21497.t2	IPR057606	Ras/Rap GTPase-activating protein SynGAP-like, PH domain
ECA1851_g21497.t2	IPR008936	Rho GTPase activation protein
ECA1851_g21497.t2	IPR000008	C2 domain
ECA1851_g21497.t2	IPR039360	Ras GTPase-activating protein
ECA1851_g21497.t2	IPR023152	Ras GTPase-activating protein, conserved site
ECA1851_g13394.t1	IPR050430	Peptidase S1 family serine proteases
ECA1851_g13394.t1	IPR043504	Peptidase S1, PA clan, chymotrypsin-like fold
ECA1851_g13394.t1	IPR009003	Peptidase S1, PA clan
ECA1851_g13394.t1	IPR001254	Serine proteases, trypsin domain
ECA1851_g8857.t1	IPR026928	FAX/IsoI-like
ECA1851_g8857.t1	IPR040079	Glutathione transferase family
ECA1851_g8857.t1	IPR036249	Thioredoxin-like superfamily
ECA1851_g8857.t1	IPR033468	Metaxin, glutathione S-transferase domain
ECA1851_g8857.t1	IPR012336	Thioredoxin-like fold
ECA1851_g8857.t1	IPR050931	Mitochondrial Protein Transport Metaxin
ECA1851_g8857.t1	IPR036282	Glutathione S-transferase, C-terminal domain superfamily
ECA1851_g7119.t2	IPR029058	Alpha/Beta hydrolase fold
ECA1851_g7119.t2	IPR002918	Lipase EstA/Esterase EstB
ECA1851_g22698.t1	IPR019734	Tetratricopeptide repeat
ECA1851_g22698.t1	IPR021183	N-terminal acetyltransferase A, auxiliary subunit
ECA1851_g22698.t1	IPR011990	Tetratricopeptide-like helical domain superfamily
ECA1851_g2751.t1	IPR009981	Protein of unknown function DUF1505
ECA1851_g21656.t1	IPR008271	Serine/threonine-protein kinase, active site
ECA1851_g21656.t1	IPR011009	Protein kinase-like domain superfamily
ECA1851_g21656.t1	IPR000719	Protein kinase domain
ECA1851_g21656.t1	IPR050108	Cyclin-dependent kinase
ECA1851_g9400.t1	IPR020846	Major facilitator superfamily domain
ECA1851_g9400.t1	IPR051337	Organophosphate:Pi Antiporter
ECA1851_g9400.t1	IPR036259	MFS transporter superfamily
ECA1851_g9400.t1	IPR000849	Sugar phosphate transporter
ECA1851_g9400.t1	IPR011701	Major facilitator superfamily
ECA1851_g18169.t1	IPR024789	Anaphase-promoting complex subunit 4
ECA1851_g22727.t1	IPR036179	Immunoglobulin-like domain superfamily
ECA1851_g22727.t1	IPR013783	Immunoglobulin-like fold
ECA1851_g22727.t1	IPR007110	Immunoglobulin-like domain
ECA1851_g8497.t1	IPR053220	Nematode receptor-like serpentine class H
ECA1851_g8497.t1	IPR019422	7TM GPCR, serpentine receptor class h (Srh)
ECA1851_g7419.t1	IPR016638	Uncharacterised protein family UPF0376
ECA1851_g7419.t1	IPR002542	T20D4.11-like domain
ECA1851_g1059.t1	IPR019422	7TM GPCR, serpentine receptor class h (Srh)
ECA1851_g1059.t1	IPR053220	Nematode receptor-like serpentine class H
ECA1851_g796.t1	IPR003439	ABC transporter-like, ATP-binding domain
ECA1851_g796.t1	IPR039421	Type 1 protein exporter
ECA1851_g796.t1	IPR036640	ABC transporter type 1, transmembrane domain superfamily
ECA1851_g796.t1	IPR003593	AAA+ ATPase domain
ECA1851_g796.t1	IPR027417	P-loop containing nucleoside triphosphate hydrolase
ECA1851_g796.t1	IPR011527	ABC transporter type 1, transmembrane domain
ECA1851_g796.t1	IPR017871	ABC transporter-like, conserved site
ECA1851_g13584.t1	IPR036259	MFS transporter superfamily
ECA1851_g13584.t1	IPR004768	Oligopeptide transporter
ECA1851_g13584.t1	IPR018456	PTR2 family proton/oligopeptide symporter, conserved site
ECA1851_g13584.t1	IPR000109	Proton-dependent oligopeptide transporter family
ECA1851_g14275.t1	IPR005071	Transmembrane glycoprotein
ECA1851_g22938.t1	IPR041698	Methyltransferase domain 25
ECA1851_g22938.t1	IPR029063	S-adenosyl-L-methionine-dependent methyltransferase superfamily
ECA1851_g19838.t1	IPR013087	Zinc finger C2H2-type
ECA1851_g19838.t1	IPR052797	Regulatory Factors in Gene Expression and Cell Death
ECA1851_g21085.t1	IPR019429	7TM GPCR, serpentine chemoreceptor class i (Sri)
ECA1851_g3753.t1	IPR039908	Protein sepa-1
ECA1851_g10865.t1	IPR000609	7TM GPCR, serpentine receptor class g (Srg)
ECA1851_g10865.t1	IPR051119	Nematode serpentine receptor-like
ECA1851_g11898.t1	IPR026607	DMRT family
ECA1851_g11898.t1	IPR036407	DM DNA-binding domain superfamily
ECA1851_g11898.t1	IPR001275	DM DNA-binding domain
ECA1851_g10391.t1	IPR001810	F-box domain
ECA1851_g10391.t1	IPR002900	Domain of unknown function DUF38/FTH, Caenorhabditis species
ECA1851_g10391.t1	IPR040161	F-box A protein FB224
ECA1851_g10391.t1	IPR036047	F-box-like domain superfamily
ECA1851_g1177.t1	IPR057475	Cuticlin, C-terminal domain
ECA1851_g1177.t1	IPR051962	Cuticlin domain-containing protein
ECA1851_g1177.t1	IPR056953	Cuticlin, N-terminal domain
ECA1851_g1177.t1	IPR042235	Zona pellucida, ZP-C domain
ECA1851_g1177.t1	IPR001507	Zona pellucida domain
ECA1851_g12806.t1	IPR004045	Glutathione S-transferase, N-terminal
ECA1851_g12806.t1	IPR040079	Glutathione transferase family
ECA1851_g12806.t1	IPR004046	Glutathione S-transferase, C-terminal
ECA1851_g12806.t1	IPR036282	Glutathione S-transferase, C-terminal domain superfamily
ECA1851_g12806.t1	IPR036249	Thioredoxin-like superfamily
ECA1851_g12806.t1	IPR050213	Glutathione S-transferase superfamily
ECA1851_g12806.t1	IPR010987	Glutathione S-transferase, C-terminal-like
ECA1851_g14246.t1	IPR011001	Saposin-like
ECA1851_g1245.t1	IPR019428	7TM GPCR, serpentine receptor class r (Str)
ECA1851_g15982.t1	IPR008389	ATPase, V0 complex, subunit e1/e2
ECA1851_g10243.t1	IPR017452	GPCR, rhodopsin-like, 7TM
ECA1851_g10243.t1	IPR019427	7TM GPCR, serpentine receptor class w (Srw)
ECA1851_g9455.t1	IPR003961	Fibronectin type III
ECA1851_g9455.t1	IPR036116	Fibronectin type III superfamily
ECA1851_g9455.t1	IPR051622	Receptor-type Tyrosine-protein Phosphatases
ECA1851_g9455.t1	IPR013783	Immunoglobulin-like fold
ECA1851_g10818.t1	IPR011333	SKP1/BTB/POZ domain superfamily
ECA1851_g10818.t1	IPR000210	BTB/POZ domain
ECA1851_g10818.t1	IPR045068	BTB/POZ domain-containing adapter for CUL3-mediated RhoA degradation protein 1-3
ECA1851_g10818.t1	IPR003131	Potassium channel tetramerisation-type BTB domain
ECA1851_g10119.t1	IPR013088	Zinc finger, NHR/GATA-type
ECA1851_g10119.t1	IPR000536	Nuclear hormone receptor, ligand-binding domain
ECA1851_g10119.t1	IPR001628	Zinc finger, nuclear hormone receptor-type
ECA1851_g10119.t1	IPR035500	Nuclear hormone receptor-like domain superfamily
ECA1851_g10119.t1	IPR051152	Caenorhabditis elegans Orphan Nuclear Receptors
ECA1851_g10119.t1	IPR049636	Hepatocyte nuclear factor 4-like, DNA-binding domain
ECA1851_g11820.t1	IPR002486	Nematode cuticle collagen, N-terminal
ECA1851_g11820.t1	IPR008160	Collagen triple helix repeat
ECA1851_g3359.t1	IPR000536	Nuclear hormone receptor, ligand-binding domain
ECA1851_g3359.t1	IPR001628	Zinc finger, nuclear hormone receptor-type
ECA1851_g3359.t1	IPR035500	Nuclear hormone receptor-like domain superfamily
ECA1851_g3359.t1	IPR013088	Zinc finger, NHR/GATA-type
ECA1851_g18659.t1	IPR006029	Neurotransmitter-gated ion-channel transmembrane domain
ECA1851_g18659.t1	IPR006201	Neurotransmitter-gated ion-channel
ECA1851_g18659.t1	IPR036734	Neurotransmitter-gated ion-channel ligand-binding domain superfamily
ECA1851_g18659.t1	IPR038050	Neuronal acetylcholine receptor
ECA1851_g18659.t1	IPR006028	Gamma-aminobutyric acid A receptor/Glycine receptor alpha
ECA1851_g18659.t1	IPR006202	Neurotransmitter-gated ion-channel ligand-binding domain
ECA1851_g18659.t1	IPR036719	Neurotransmitter-gated ion-channel transmembrane domain superfamily
ECA1851_g18659.t1	IPR018000	Neurotransmitter-gated ion-channel, conserved site
ECA1851_g8158.t1	IPR019423	7TM GPCR, serpentine receptor class j (Srj)
ECA1851_g8158.t1	IPR019428	7TM GPCR, serpentine receptor class r (Str)
ECA1851_g8647.t1	IPR019430	7TM GPCR, serpentine receptor class x (Srx)
ECA1851_g16912.t1	IPR056013	Domain of unknown function DUF7591
ECA1851_g16912.t1	IPR003366	CUB-like domain
ECA1851_g18036.t1	IPR028889	Ubiquitin specific protease UPS, catalytic domain
ECA1851_g18036.t1	IPR000938	CAP Gly-rich domain
ECA1851_g18036.t1	IPR038765	Papain-like cysteine peptidase superfamily
ECA1851_g18036.t1	IPR036859	CAP Gly-rich domain superfamily
ECA1851_g18036.t1	IPR001394	Peptidase C19, ubiquitin carboxyl-terminal hydrolase
ECA1851_g12184.t1	IPR029021	Protein-tyrosine phosphatase-like
ECA1851_g12184.t1	IPR003595	Protein-tyrosine phosphatase, catalytic
ECA1851_g12184.t1	IPR000242	Tyrosine-specific protein phosphatase, PTPase domain
ECA1851_g12184.t1	IPR052782	Oocyte-to-zygote transition regulator
ECA1851_g3548.t1	IPR000118	Granulin
ECA1851_g3548.t1	IPR039036	Granulin family
ECA1851_g3548.t1	IPR037277	Granulin superfamily
ECA1851_g12450.t1	IPR013520	Ribonuclease H-like domain
ECA1851_g12450.t1	IPR012337	Ribonuclease H-like superfamily
ECA1851_g12450.t1	IPR037431	RNA exonuclease 4, DEDDh 3'-5' exonuclease domain
ECA1851_g12450.t1	IPR036397	Ribonuclease H superfamily
ECA1851_g12450.t1	IPR047021	RNA exonuclease REXO1/REXO3/REXO4-like
ECA1851_g7251.t1	IPR017452	GPCR, rhodopsin-like, 7TM
ECA1851_g7251.t1	IPR019427	7TM GPCR, serpentine receptor class w (Srw)
ECA1851_g8664.t1	IPR036880	Pancreatic trypsin inhibitor Kunitz domain superfamily
ECA1851_g8664.t1	IPR002223	Pancreatic trypsin inhibitor Kunitz domain
ECA1851_g8664.t1	IPR053014	Cuticle-associated divergent protein
ECA1851_g8664.t1	IPR020901	Proteinase inhibitor I2, Kunitz, conserved site
ECA1851_g8664.t1	IPR006150	Cysteine-rich repeat
ECA1851_g7792.t1	IPR002347	Short-chain dehydrogenase/reductase SDR
ECA1851_g7792.t1	IPR036291	NAD(P)-binding domain superfamily
ECA1851_g7792.t1	IPR020904	Short-chain dehydrogenase/reductase, conserved site
ECA1851_g11002.t1	IPR008588	Protein of unknown function DUF870, Caenorhabditis species
ECA1851_g19273.t1	IPR035684	Arginyl-tRNA synthetase, catalytic core domain
ECA1851_g19273.t1	IPR001278	Arginine-tRNA ligase
ECA1851_g19273.t1	IPR008909	DALR anticodon binding
ECA1851_g19273.t1	IPR005148	Arginyl tRNA synthetase N-terminal domain
ECA1851_g19273.t1	IPR001412	Aminoacyl-tRNA synthetase, class I, conserved site
ECA1851_g19273.t1	IPR036695	Arginyl tRNA synthetase N-terminal domain superfamily
ECA1851_g19273.t1	IPR009080	Aminoacyl-tRNA synthetase, class Ia, anticodon-binding
ECA1851_g19273.t1	IPR014729	Rossmann-like alpha/beta/alpha sandwich fold
ECA1851_g17115.t1	IPR053220	Nematode receptor-like serpentine class H
ECA1851_g17115.t1	IPR019422	7TM GPCR, serpentine receptor class h (Srh)
ECA1851_g15892.t1	IPR034769	Cleavage and polyadenylation specificity factor subunit 6, RNA recognition motif
ECA1851_g15892.t1	IPR012677	Nucleotide-binding alpha-beta plait domain superfamily
ECA1851_g15892.t1	IPR057951	CPSF6/7, RSLD domain, N-terminal region
ECA1851_g15892.t1	IPR034772	CPSF6/7
ECA1851_g15892.t1	IPR035979	RNA-binding domain superfamily
ECA1851_g4847.t1	IPR007146	Sas10/Utp3/C1D
ECA1851_g13817.t1	IPR055578	Domain of unknown function DUF7154
ECA1851_g14844.t1	IPR008758	Peptidase S28
ECA1851_g14844.t1	IPR029058	Alpha/Beta hydrolase fold
ECA1851_g14844.t1	IPR042269	Serine carboxypeptidase S28, SKS domain
ECA1851_g7465.t1	IPR019422	7TM GPCR, serpentine receptor class h (Srh)
ECA1851_g13774.t1	IPR006011	Syntaxin, N-terminal domain
ECA1851_g13774.t1	IPR000727	Target SNARE coiled-coil homology domain
ECA1851_g13774.t1	IPR010989	SNARE
ECA1851_g13774.t1	IPR045242	Syntaxin
ECA1851_g13774.t1	IPR006012	Syntaxin/epimorphin, conserved site
ECA1851_g17240.t1	IPR053220	Nematode receptor-like serpentine class H
ECA1851_g17240.t1	IPR019422	7TM GPCR, serpentine receptor class h (Srh)
ECA1851_g14051.t1	IPR000719	Protein kinase domain
ECA1851_g14051.t1	IPR011009	Protein kinase-like domain superfamily
ECA1851_g14051.t1	IPR003527	Mitogen-activated protein (MAP) kinase, conserved site
ECA1851_g14051.t1	IPR008271	Serine/threonine-protein kinase, active site
ECA1851_g14051.t1	IPR050117	Mitogen-activated protein (MAP) kinase
ECA1851_g14051.t1	IPR008351	Mitogen-activated protein (MAP) kinase, JNK
ECA1851_g1631.t1	IPR006583	PAN-3 domain
ECA1851_g18757.t2	IPR000276	G protein-coupled receptor, rhodopsin-like
ECA1851_g18757.t2	IPR017452	GPCR, rhodopsin-like, 7TM
ECA1851_g18757.t2	IPR040435	Putative G-protein coupled receptor, Chromadorea
ECA1851_g15743.t1	IPR038479	Transthyretin-like superfamily
ECA1851_g15743.t1	IPR008588	Protein of unknown function DUF870, Caenorhabditis species
ECA1851_g22391.t1	IPR050920	Nematode receptor-like class delta
ECA1851_g22391.t1	IPR019421	7TM GPCR, serpentine receptor class d (Srd)
ECA1851_g7782.t1	IPR004878	Otopetrin
ECA1851_g7591.t2	IPR002223	Pancreatic trypsin inhibitor Kunitz domain
ECA1851_g7591.t2	IPR000884	Thrombospondin type-1 (TSP1) repeat
ECA1851_g7591.t2	IPR036383	Thrombospondin type-1 repeat superfamily
ECA1851_g7591.t2	IPR036880	Pancreatic trypsin inhibitor Kunitz domain superfamily
ECA1851_g7591.t2	IPR050439	ADAMTS and ADAMTS-like
ECA1851_g7591.t2	IPR020901	Proteinase inhibitor I2, Kunitz, conserved site
ECA1851_g7591.t2	IPR010294	ADAMTS/ADAMTS-like, Spacer 1
ECA1851_g7591.t2	IPR013273	ADAMTS/ADAMTS-like
ECA1851_g10003.t1	IPR019428	7TM GPCR, serpentine receptor class r (Str)
ECA1851_g10582.t1	IPR002900	Domain of unknown function DUF38/FTH, Caenorhabditis species
ECA1851_g10582.t1	IPR040161	F-box A protein FB224
ECA1851_g2787.t1	IPR004182	GRAM domain
ECA1851_g2787.t1	IPR011993	PH-like domain superfamily
ECA1851_g2787.t1	IPR036014	TCB1D9/TCB1D9B, PH-GRAM domain 1
ECA1851_g3080.t1	IPR002303	Valine-tRNA ligase
ECA1851_g3080.t1	IPR037118	Valyl-tRNA synthetase, tRNA-binding arm superfamily
ECA1851_g3080.t1	IPR002300	Aminoacyl-tRNA synthetase, class Ia
ECA1851_g3080.t1	IPR001412	Aminoacyl-tRNA synthetase, class I, conserved site
ECA1851_g3080.t1	IPR014729	Rossmann-like alpha/beta/alpha sandwich fold
ECA1851_g3080.t1	IPR033705	Valyl tRNA synthetase, anticodon-binding domain
ECA1851_g3080.t1	IPR009008	Valyl/Leucyl/Isoleucyl-tRNA synthetase, editing domain
ECA1851_g3080.t1	IPR013155	Methionyl/Valyl/Leucyl/Isoleucyl-tRNA synthetase, anticodon-binding
ECA1851_g3080.t1	IPR009080	Aminoacyl-tRNA synthetase, class Ia, anticodon-binding
ECA1851_g13852.t1	IPR036259	MFS transporter superfamily
ECA1851_g13852.t1	IPR004156	Organic anion transporter polypeptide
ECA1851_g13852.t1	IPR002350	Kazal domain
ECA1851_g6530.t1	IPR015943	WD40/YVTN repeat-like-containing domain superfamily
ECA1851_g6530.t1	IPR001680	WD40 repeat
ECA1851_g6530.t1	IPR051980	WD repeat domain-containing protein MORG1
ECA1851_g6530.t1	IPR036322	WD40-repeat-containing domain superfamily
ECA1851_g18774.t1	IPR036734	Neurotransmitter-gated ion-channel ligand-binding domain superfamily
ECA1851_g18774.t1	IPR006201	Neurotransmitter-gated ion-channel
ECA1851_g18774.t1	IPR001390	Gamma-aminobutyric-acid A receptor, alpha subunit
ECA1851_g18774.t1	IPR006202	Neurotransmitter-gated ion-channel ligand-binding domain
ECA1851_g18774.t1	IPR006028	Gamma-aminobutyric acid A receptor/Glycine receptor alpha
ECA1851_g18774.t1	IPR006029	Neurotransmitter-gated ion-channel transmembrane domain
ECA1851_g18774.t1	IPR018000	Neurotransmitter-gated ion-channel, conserved site
ECA1851_g18774.t1	IPR036719	Neurotransmitter-gated ion-channel transmembrane domain superfamily
ECA1851_g18774.t1	IPR038050	Neuronal acetylcholine receptor
ECA1851_g12874.t1	IPR003582	ShKT domain
ECA1851_g1585.t1	IPR003326	TRA-1 regulated
ECA1851_g4974.t1	IPR014812	Vacuolar protein sorting-associated protein 51
ECA1851_g6889.t1	IPR029058	Alpha/Beta hydrolase fold
ECA1851_g6889.t1	IPR043187	Esterase CM06B1-like
ECA1851_g6889.t1	IPR002018	Carboxylesterase, type B
ECA1851_g19625.t1	IPR008164	Repeat of unknown function XGLTT
ECA1851_g17349.t1	IPR013785	Aldolase-type TIM barrel
ECA1851_g17349.t1	IPR029768	Fructose-bisphosphate aldolase class-I active site
ECA1851_g17349.t1	IPR000741	Fructose-bisphosphate aldolase, class-I
ECA1851_g18874.t1	IPR036259	MFS transporter superfamily
ECA1851_g18874.t1	IPR005828	Major facilitator, sugar transporter-like
ECA1851_g4953.t2	IPR000719	Protein kinase domain
ECA1851_g4953.t2	IPR008271	Serine/threonine-protein kinase, active site
ECA1851_g4953.t2	IPR017441	Protein kinase, ATP binding site
ECA1851_g4953.t2	IPR011009	Protein kinase-like domain superfamily
ECA1851_g17952.t1	IPR021134	Bestrophin-like
ECA1851_g17952.t1	IPR000615	Bestrophin
ECA1851_g18710.t1	IPR000719	Protein kinase domain
ECA1851_g18710.t1	IPR020635	Tyrosine-protein kinase, catalytic domain
ECA1851_g18710.t1	IPR017441	Protein kinase, ATP binding site
ECA1851_g18710.t1	IPR050122	Receptor Tyrosine Kinase
ECA1851_g18710.t1	IPR008266	Tyrosine-protein kinase, active site
ECA1851_g18710.t1	IPR011009	Protein kinase-like domain superfamily
ECA1851_g18710.t1	IPR001245	Serine-threonine/tyrosine-protein kinase, catalytic domain
ECA1851_g12120.t1	IPR053750	Programmed Cell Death 10 Homolog
ECA1851_g12120.t1	IPR009652	Programmed cell death protein 10
ECA1851_g12120.t1	IPR048288	Programmed cell death protein 10, dimerisation domain
ECA1851_g2134.t1	IPR032710	NTF2-like domain superfamily
ECA1851_g2134.t1	IPR027843	Domain of unknown function DUF4440
ECA1851_g1483.t1	IPR053079	SPS2 domain-containing protein
ECA1851_g1483.t1	IPR000494	Receptor L-domain
ECA1851_g1483.t1	IPR036941	Receptor L-domain superfamily
ECA1851_g7081.t1	IPR031984	Solute carrier family 3 member 2, N-terminal domain
ECA1851_g11517.t1	IPR016187	C-type lectin fold
ECA1851_g8571.t1	IPR019428	7TM GPCR, serpentine receptor class r (Str)
ECA1851_g4891.t1	IPR006933	HAP1, N-terminal
ECA1851_g4891.t1	IPR051946	Intracellular Trafficking Regulator
ECA1851_g5075.t1	IPR027484	Phosphatidylinositol-4-phosphate 5-kinase, N-terminal
ECA1851_g5075.t1	IPR023610	Phosphatidylinositol-4/5-phosphate 5/4-kinase
ECA1851_g5075.t1	IPR002498	Phosphatidylinositol-4-phosphate 4/5-kinase, core
ECA1851_g5075.t1	IPR027483	Phosphatidylinositol-4-phosphate 4/5-kinase, C-terminal domain superfamily
ECA1851_g8880.t1	IPR036872	CH domain superfamily
ECA1851_g8880.t1	IPR001589	Actinin-type actin-binding domain, conserved site
ECA1851_g8880.t1	IPR002048	EF-hand domain
ECA1851_g8880.t1	IPR001715	Calponin homology domain
ECA1851_g8880.t1	IPR014837	EF-hand, Ca insensitive
ECA1851_g8880.t1	IPR018159	Spectrin/alpha-actinin
ECA1851_g8880.t1	IPR002017	Spectrin repeat
ECA1851_g8880.t1	IPR011992	EF-hand domain pair
ECA1851_g16857.t1	IPR001781	Zinc finger, LIM-type
ECA1851_g16857.t1	IPR047944	LIMS1/2-like, LIM domain 1
ECA1851_g16857.t1	IPR047946	LIM and senescent cell antigen-like-containing domain protein 1/2-like
ECA1851_g16857.t1	IPR017351	LIM and senescent cell antigen-like-containing domain protein 1-4-like
ECA1851_g15639.t1	IPR052823	SXP/RAL-2-related
ECA1851_g1453.t1	IPR000536	Nuclear hormone receptor, ligand-binding domain
ECA1851_g1453.t1	IPR035500	Nuclear hormone receptor-like domain superfamily
ECA1851_g1453.t1	IPR051152	Caenorhabditis elegans Orphan Nuclear Receptors
ECA1851_g20078.t1	IPR039045	Schwannomin interacting protein 1
ECA1851_g20078.t1	IPR015649	Schwannomin interacting protein 1, C-terminal
ECA1851_g19157.t1	IPR025574	Nucleoporin FG repeat
ECA1851_g13900.t1	IPR001508	Ionotropic glutamate receptor, metazoa
ECA1851_g13900.t1	IPR001320	Ionotropic glutamate receptor, C-terminal
ECA1851_g13900.t1	IPR013099	Potassium channel domain
ECA1851_g13900.t1	IPR019594	Ionotropic glutamate receptor, L-glutamate and glycine-binding domain
ECA1851_g13900.t1	IPR015683	Ionotropic glutamate receptor
ECA1851_g315.t1	IPR003689	Zinc/iron permease
ECA1851_g19488.t1	IPR014898	Zinc finger, C2H2, LYAR-type
ECA1851_g19488.t1	IPR039999	Cell growth-regulating nucleolar protein
ECA1851_g19488.t1	IPR036236	Zinc finger C2H2 superfamily
ECA1851_g1387.t1	IPR019408	7TM GPCR, serpentine receptor class ab (Srab)
ECA1851_g1387.t1	IPR053286	Nematode receptor-like srab
ECA1851_g16657.t3	IPR011333	SKP1/BTB/POZ domain superfamily
ECA1851_g16657.t3	IPR000210	BTB/POZ domain
ECA1851_g16657.t3	IPR011705	BTB/Kelch-associated
ECA1851_g16657.t3	IPR012983	PHR
ECA1851_g16657.t3	IPR038648	PHR domain superfamily
ECA1851_g3543.t1	IPR001810	F-box domain
ECA1851_g3543.t1	IPR053222	Zygotic Embryogenesis-Associated Protein
ECA1851_g10879.t1	IPR040350	Transmembrane protein 272
ECA1851_g19835.t1	IPR016024	Armadillo-type fold
ECA1851_g19835.t1	IPR011989	Armadillo-like helical
ECA1851_g19835.t1	IPR034085	TOG domain
ECA1851_g19835.t1	IPR056810	Stalled ribosome sensor GCN1-like, N-terminal
ECA1851_g19835.t1	IPR057546	Stalled ribosome sensor GCN1-like, HEAT repeats region
ECA1851_g19835.t1	IPR021133	HEAT, type 2
ECA1851_g17932.t1	IPR011935	Conserved hypothetical protein CHP02231
ECA1851_g17932.t1	IPR037291	Domain of unknown function DUF4139
ECA1851_g21347.t1	IPR042317	F-box protein she-1-like
ECA1851_g2324.t1	IPR036412	HAD-like superfamily
ECA1851_g2324.t1	IPR006434	Pyrimidine 5'-nucleotidase, eukaryotic
ECA1851_g2324.t1	IPR023214	HAD superfamily
ECA1851_g17899.t1	IPR011989	Armadillo-like helical
ECA1851_g17899.t1	IPR016024	Armadillo-type fold
ECA1851_g12583.t1	IPR019428	7TM GPCR, serpentine receptor class r (Str)
ECA1851_g9907.t1	IPR006026	Peptidase, metallopeptidase
ECA1851_g9907.t1	IPR001506	Peptidase M12A
ECA1851_g9907.t1	IPR024079	Metallopeptidase, catalytic domain superfamily
ECA1851_g9907.t1	IPR017050	Metallopeptidase, nematode
ECA1851_g17426.t1	IPR012885	Sdz-33, F-box domain
ECA1851_g17426.t1	IPR001810	F-box domain
ECA1851_g7933.t1	IPR036291	NAD(P)-binding domain superfamily
ECA1851_g7933.t1	IPR039648	Pyridine nucleotide-disulphide oxidoreductase, N-terminal
ECA1851_g10875.t1	IPR019429	7TM GPCR, serpentine chemoreceptor class i (Sri)
ECA1851_g17351.t1	IPR002159	CD36 family
ECA1851_g766.t1	IPR010625	CHCH
ECA1851_g766.t1	IPR039289	Mitochondrial intermembrane space import and assembly protein 40
ECA1851_g8930.t1	IPR036397	Ribonuclease H superfamily
ECA1851_g8930.t1	IPR051181	CAF1 family poly(A)-specific ribonucleases
ECA1851_g8930.t1	IPR012337	Ribonuclease H-like superfamily
ECA1851_g8930.t1	IPR006941	Ribonuclease CAF1
ECA1851_g10239.t1	IPR019428	7TM GPCR, serpentine receptor class r (Str)
ECA1851_g13182.t1	IPR040232	Protein Kreg-1
ECA1851_g6655.t1	IPR007941	Protein of unknown function DUF726
ECA1851_g6655.t1	IPR029058	Alpha/Beta hydrolase fold
ECA1851_g14459.t1	IPR001304	C-type lectin-like
ECA1851_g14459.t1	IPR016187	C-type lectin fold
ECA1851_g14459.t1	IPR016186	C-type lectin-like/link domain superfamily
ECA1851_g20266.t1	IPR036610	PEBP-like superfamily
ECA1851_g20266.t1	IPR035810	Phosphatidylethanolamine-binding protein, eukaryotic
ECA1851_g20266.t1	IPR008914	Phosphatidylethanolamine-binding protein
ECA1851_g8733.t1	IPR013780	Glycosyl hydrolase, all-beta
ECA1851_g8733.t1	IPR028995	Glycoside hydrolase families 57/38, central domain superfamily
ECA1851_g8733.t1	IPR011013	Galactose mutarotase-like domain superfamily
ECA1851_g8733.t1	IPR027291	Glycoside hydrolase 38, N-terminal domain superfamily
ECA1851_g8733.t1	IPR015341	Glycoside hydrolase family 38, central domain
ECA1851_g8733.t1	IPR011330	Glycoside hydrolase/deacetylase, beta/alpha-barrel
ECA1851_g8733.t1	IPR050843	Glycosyl Hydrolase Family 38
ECA1851_g8733.t1	IPR000602	Glycoside hydrolase family 38, N-terminal domain
ECA1851_g8733.t1	IPR037094	Glycoside hydrolase family 38, central domain superfamily
ECA1851_g13955.t1	IPR013087	Zinc finger C2H2-type
ECA1851_g13955.t1	IPR036236	Zinc finger C2H2 superfamily
ECA1851_g14907.t1	IPR015897	CHK kinase-like
ECA1851_g14907.t1	IPR012877	Uncharacterised oxidoreductase Dhs-27
ECA1851_g14907.t1	IPR052961	Oxidoreductase and Kinase-like Enzymes
ECA1851_g14907.t1	IPR011009	Protein kinase-like domain superfamily
ECA1851_g19238.t1	IPR052326	Differentiation & Development-Associated Protein
ECA1851_g10053.t1	IPR001810	F-box domain
ECA1851_g10053.t1	IPR036047	F-box-like domain superfamily
ECA1851_g10053.t1	IPR040161	F-box A protein FB224
ECA1851_g10053.t1	IPR041426	Mos1 transposase, HTH domain
ECA1851_g10053.t1	IPR002900	Domain of unknown function DUF38/FTH, Caenorhabditis species
ECA1851_g16073.t1	IPR016130	Protein-tyrosine phosphatase, active site
ECA1851_g16073.t1	IPR000387	Tyrosine-specific protein phosphatases domain
ECA1851_g16073.t1	IPR029021	Protein-tyrosine phosphatase-like
ECA1851_g16073.t1	IPR003595	Protein-tyrosine phosphatase, catalytic
ECA1851_g16073.t1	IPR000242	Tyrosine-specific protein phosphatase, PTPase domain
ECA1851_g16073.t1	IPR052782	Oocyte-to-zygote transition regulator
ECA1851_g17371.t2	IPR011705	BTB/Kelch-associated
ECA1851_g17371.t2	IPR015915	Kelch-type beta-propeller
ECA1851_g17371.t2	IPR000210	BTB/POZ domain
ECA1851_g17371.t2	IPR006652	Kelch repeat type 1
ECA1851_g17371.t2	IPR011333	SKP1/BTB/POZ domain superfamily
ECA1851_g17371.t2	IPR017096	BTB-kelch protein
ECA1851_g21787.t1	IPR000276	G protein-coupled receptor, rhodopsin-like
ECA1851_g21787.t1	IPR017452	GPCR, rhodopsin-like, 7TM
ECA1851_g18402.t1	IPR022559	Protein SUP-1-like
ECA1851_g21572.t1	IPR035914	Spermadhesin, CUB domain superfamily
ECA1851_g21572.t1	IPR000859	CUB domain
ECA1851_g21572.t1	IPR001506	Peptidase M12A
ECA1851_g21572.t1	IPR000884	Thrombospondin type-1 (TSP1) repeat
ECA1851_g21572.t1	IPR024079	Metallopeptidase, catalytic domain superfamily
ECA1851_g21572.t1	IPR000742	EGF-like domain
ECA1851_g21572.t1	IPR034035	Astacin-like metallopeptidase domain
ECA1851_g21572.t1	IPR017050	Metallopeptidase, nematode
ECA1851_g21572.t1	IPR036383	Thrombospondin type-1 repeat superfamily
ECA1851_g21572.t1	IPR006026	Peptidase, metallopeptidase
ECA1851_g11072.t2	IPR003326	TRA-1 regulated
ECA1851_g2498.t1	IPR008164	Repeat of unknown function XGLTT
ECA1851_g3506.t1	IPR002900	Domain of unknown function DUF38/FTH, Caenorhabditis species
ECA1851_g13368.t1	IPR005479	Carbamoyl phosphate synthase, ATP-binding domain
ECA1851_g13368.t1	IPR013815	ATP-grasp fold, subdomain 1
ECA1851_g13368.t1	IPR000089	Biotin/lipoyl attachment
ECA1851_g13368.t1	IPR011761	ATP-grasp fold
ECA1851_g13368.t1	IPR011053	Single hybrid motif
ECA1851_g13368.t1	IPR011054	Rudiment single hybrid motif
ECA1851_g13368.t1	IPR016185	Pre-ATP-grasp domain superfamily
ECA1851_g13368.t1	IPR011764	Biotin carboxylation domain
ECA1851_g13368.t1	IPR001882	Biotin-binding site
ECA1851_g13368.t1	IPR050856	Biotin-dependent Carboxylase Complex
ECA1851_g13368.t1	IPR041265	Propionyl-coenzyme A carboxylase, BT domain
ECA1851_g13368.t1	IPR005482	Biotin carboxylase, C-terminal
ECA1851_g13368.t1	IPR005481	Biotin carboxylase-like, N-terminal domain
ECA1851_g10444.t1	IPR019429	7TM GPCR, serpentine chemoreceptor class i (Sri)
ECA1851_g20035.t1	IPR010558	Caenorhabditis elegans ly-6-related
ECA1851_g4799.t1	IPR001806	Small GTPase
ECA1851_g4799.t1	IPR050305	Small GTPase superfamily, Rab
ECA1851_g4799.t1	IPR027417	P-loop containing nucleoside triphosphate hydrolase
ECA1851_g4799.t1	IPR005225	Small GTP-binding domain
ECA1851_g19245.t1	IPR045180	La domain containing protein
ECA1851_g19245.t1	IPR006607	LARP1-like, DM15 repeat
ECA1851_g19245.t1	IPR006630	La-type HTH domain
ECA1851_g19245.t1	IPR036388	Winged helix-like DNA-binding domain superfamily
ECA1851_g19245.t1	IPR036390	Winged helix DNA-binding domain superfamily
ECA1851_g16962.t1	IPR016024	Armadillo-type fold
ECA1851_g16962.t1	IPR011989	Armadillo-like helical
ECA1851_g16962.t1	IPR001611	Leucine-rich repeat
ECA1851_g16962.t1	IPR051341	Zyg-11-related ubiquitin ligase adapter protein
ECA1851_g16962.t1	IPR032675	Leucine-rich repeat domain superfamily
ECA1851_g11806.t1	IPR019428	7TM GPCR, serpentine receptor class r (Str)
ECA1851_g9946.t1	IPR003582	ShKT domain
ECA1851_g1608.t1	IPR050271	UDP-glycosyltransferase
ECA1851_g1608.t1	IPR002213	UDP-glucuronosyl/UDP-glucosyltransferase
ECA1851_g14221.t1	IPR008979	Galactose-binding-like domain superfamily
ECA1851_g14221.t1	IPR038680	PAW domain superfamily
ECA1851_g4352.t1	IPR039461	Peptidase family M49
ECA1851_g4352.t1	IPR005317	Dipeptidyl-peptidase 3
ECA1851_g11325.t1	IPR053222	Zygotic Embryogenesis-Associated Protein
ECA1851_g11325.t1	IPR001810	F-box domain
ECA1851_g11325.t1	IPR012885	Sdz-33, F-box domain
ECA1851_g1708.t1	IPR019425	7TM GPCR, serpentine receptor class t (Srt)
ECA1851_g16708.t1	IPR000690	Matrin/U1-C, C2H2-type zinc finger
ECA1851_g16708.t1	IPR052092	Splicing Factor 3A Subunit 2
ECA1851_g16708.t1	IPR003604	Matrin/U1-C-like, C2H2-type zinc finger
ECA1851_g16708.t1	IPR031781	SF3A2 domain
ECA1851_g16708.t1	IPR013087	Zinc finger C2H2-type
ECA1851_g16708.t1	IPR036236	Zinc finger C2H2 superfamily
ECA1851_g7803.t1	IPR013128	Peptidase C1A
ECA1851_g7803.t1	IPR000169	Cysteine peptidase, cysteine active site
ECA1851_g7803.t1	IPR000668	Peptidase C1A, papain C-terminal
ECA1851_g7803.t1	IPR046350	Cystatin superfamily
ECA1851_g7803.t1	IPR039417	Papain-like cysteine endopeptidase
ECA1851_g7803.t1	IPR025661	Cysteine peptidase, asparagine active site
ECA1851_g7803.t1	IPR000010	Cystatin domain
ECA1851_g7803.t1	IPR025660	Cysteine peptidase, histidine active site
ECA1851_g7803.t1	IPR013201	Cathepsin propeptide inhibitor domain (I29)
ECA1851_g7803.t1	IPR038765	Papain-like cysteine peptidase superfamily
ECA1851_g17956.t1	IPR002602	Domain of unknown function DB
ECA1851_g6020.t1	IPR032466	Metal-dependent hydrolase
ECA1851_g6020.t1	IPR006330	Adenosine/adenine deaminase
ECA1851_g6020.t1	IPR001365	Adenosine deaminase domain
ECA1851_g5125.t1	IPR029058	Alpha/Beta hydrolase fold
ECA1851_g5125.t1	IPR002921	Fungal lipase-type domain
ECA1851_g1942.t1	IPR001128	Cytochrome P450
ECA1851_g1942.t1	IPR050182	Cytochrome P450 family 2
ECA1851_g1942.t1	IPR017972	Cytochrome P450, conserved site
ECA1851_g1942.t1	IPR002401	Cytochrome P450, E-class, group I
ECA1851_g1942.t1	IPR036396	Cytochrome P450 superfamily
ECA1851_g4378.t1	IPR001650	Helicase, C-terminal domain-like
ECA1851_g4378.t1	IPR027417	P-loop containing nucleoside triphosphate hydrolase
ECA1851_g4378.t1	IPR001374	R3H domain
ECA1851_g4378.t1	IPR036867	R3H domain superfamily
ECA1851_g4378.t1	IPR014001	Helicase superfamily 1/2, ATP-binding domain
ECA1851_g4378.t1	IPR007502	Helicase-associated domain
ECA1851_g4378.t1	IPR011545	DEAD/DEAH-box helicase domain
ECA1851_g4378.t1	IPR011709	DEAD-box helicase, OB fold
ECA1851_g14703.t1	IPR053220	Nematode receptor-like serpentine class H
ECA1851_g14703.t1	IPR019422	7TM GPCR, serpentine receptor class h (Srh)
ECA1851_g10639.t1	IPR018186	Transcription factor, T-box, conserved site
ECA1851_g10639.t1	IPR046360	T-box transcription factor, DNA-binding domain
ECA1851_g10639.t1	IPR001699	T-box transcription factor
ECA1851_g10639.t1	IPR036960	T-box superfamily
ECA1851_g10639.t1	IPR008967	p53-like transcription factor, DNA-binding domain superfamily
ECA1851_g11361.t1	IPR000210	BTB/POZ domain
ECA1851_g11361.t1	IPR052664	BTB and MATH domain-containing protein
ECA1851_g11361.t1	IPR011333	SKP1/BTB/POZ domain superfamily
ECA1851_g22793.t1	IPR015797	NUDIX hydrolase-like domain superfamily
ECA1851_g22793.t1	IPR000086	NUDIX hydrolase domain
ECA1851_g22793.t1	IPR039121	Acyl-coenzyme A diphosphatase NUDT19
ECA1851_g15452.t1	IPR000615	Bestrophin
ECA1851_g15452.t1	IPR021134	Bestrophin-like
ECA1851_g17357.t2	IPR014721	Small ribosomal subunit protein uS5 domain 2-type fold, subgroup
ECA1851_g17357.t2	IPR014762	DNA mismatch repair, conserved site
ECA1851_g17357.t2	IPR013507	DNA mismatch repair protein, S5 domain 2-like
ECA1851_g17357.t2	IPR036890	Histidine kinase/HSP90-like ATPase superfamily
ECA1851_g17357.t2	IPR002099	DNA mismatch repair protein MutL/Mlh/PMS
ECA1851_g17357.t2	IPR038973	DNA mismatch repair protein MutL/Mlh/Pms-like
ECA1851_g17357.t2	IPR032189	DNA mismatch repair protein Mlh1, C-terminal
ECA1851_g17357.t2	IPR020568	Ribosomal protein uS5 domain 2-type superfamily
ECA1851_g9705.t1	IPR017452	GPCR, rhodopsin-like, 7TM
ECA1851_g9705.t1	IPR019427	7TM GPCR, serpentine receptor class w (Srw)
ECA1851_g5053.t1	IPR003533	Doublecortin domain
ECA1851_g5053.t1	IPR036572	Doublecortin domain superfamily
ECA1851_g11712.t1	IPR000742	EGF-like domain
ECA1851_g3067.t1	IPR001810	F-box domain
ECA1851_g20458.t1	IPR004226	Tubulin binding cofactor A
ECA1851_g20458.t1	IPR036126	Tubulin binding cofactor A superfamily
ECA1851_g22810.t1	IPR035980	Small ribosomal subunit protein bS6 superfamily
ECA1851_g22810.t1	IPR000529	Small ribosomal subunit protein bS6
ECA1851_g22810.t1	IPR014717	Translation elongation factor EF1B/small ribosomal subunit protein bS6
ECA1851_g22512.t1	IPR006028	Gamma-aminobutyric acid A receptor/Glycine receptor alpha
ECA1851_g22512.t1	IPR006029	Neurotransmitter-gated ion-channel transmembrane domain
ECA1851_g22512.t1	IPR036734	Neurotransmitter-gated ion-channel ligand-binding domain superfamily
ECA1851_g22512.t1	IPR036719	Neurotransmitter-gated ion-channel transmembrane domain superfamily
ECA1851_g22512.t1	IPR038050	Neuronal acetylcholine receptor
ECA1851_g22512.t1	IPR006201	Neurotransmitter-gated ion-channel
ECA1851_g22512.t1	IPR006202	Neurotransmitter-gated ion-channel ligand-binding domain
ECA1851_g22512.t1	IPR018000	Neurotransmitter-gated ion-channel, conserved site
ECA1851_g16269.t3	IPR032710	NTF2-like domain superfamily
ECA1851_g16269.t3	IPR013543	Calcium/calmodulin-dependent protein kinase II, association-domain
ECA1851_g5721.t1	IPR001611	Leucine-rich repeat
ECA1851_g5721.t1	IPR003591	Leucine-rich repeat, typical subtype
ECA1851_g5721.t1	IPR032675	Leucine-rich repeat domain superfamily
ECA1851_g11683.t1	IPR029063	S-adenosyl-L-methionine-dependent methyltransferase superfamily
ECA1851_g11683.t1	IPR006342	Methyltransferase FkbM
ECA1851_g11683.t1	IPR004245	Protein of unknown function DUF229
ECA1851_g4790.t1	IPR057749	WDR47, cross-over region
ECA1851_g4790.t1	IPR006594	LIS1 homology motif
ECA1851_g4790.t1	IPR006595	CTLH, C-terminal LisH motif
ECA1851_g4790.t1	IPR040067	WDR47
ECA1851_g18311.t1	IPR006708	Pex19 protein
ECA1851_g18311.t1	IPR038322	Pex19, C-terminal domain superfamily
ECA1851_g19719.t1	IPR011545	DEAD/DEAH-box helicase domain
ECA1851_g19719.t1	IPR014014	RNA helicase, DEAD-box type, Q motif
ECA1851_g19719.t1	IPR001650	Helicase, C-terminal domain-like
ECA1851_g19719.t1	IPR044763	Ded1/Dbp1, DEAD-box helicase domain
ECA1851_g19719.t1	IPR014001	Helicase superfamily 1/2, ATP-binding domain
ECA1851_g19719.t1	IPR000629	ATP-dependent RNA helicase DEAD-box, conserved site
ECA1851_g19719.t1	IPR027417	P-loop containing nucleoside triphosphate hydrolase
ECA1851_g8420.t1	IPR016186	C-type lectin-like/link domain superfamily
ECA1851_g8420.t1	IPR001304	C-type lectin-like
ECA1851_g8420.t1	IPR016187	C-type lectin fold
ECA1851_g16627.t1	IPR008144	Guanylate kinase-like domain
ECA1851_g16627.t1	IPR020590	Guanylate kinase, conserved site
ECA1851_g16627.t1	IPR027417	P-loop containing nucleoside triphosphate hydrolase
ECA1851_g16627.t1	IPR008145	Guanylate kinase/L-type calcium channel beta subunit
ECA1851_g2809.t2	IPR023211	DNA polymerase, palm domain superfamily
ECA1851_g2809.t2	IPR036397	Ribonuclease H superfamily
ECA1851_g2809.t2	IPR006172	DNA-directed DNA polymerase, family B
ECA1851_g2809.t2	IPR054475	DNA polymerase-epsilon, zinc finger domain
ECA1851_g2809.t2	IPR012337	Ribonuclease H-like superfamily
ECA1851_g2809.t2	IPR042087	DNA polymerase family B, thumb domain
ECA1851_g2809.t2	IPR043502	DNA/RNA polymerase superfamily
ECA1851_g2809.t2	IPR006133	DNA-directed DNA polymerase, family B, exonuclease domain
ECA1851_g2809.t2	IPR055191	DNA polymerase epsilon ,catalytic subunit A, thumb domain
ECA1851_g2809.t2	IPR013697	DNA polymerase epsilon, catalytic subunit A, C-terminal
ECA1851_g2809.t2	IPR029703	DNA polymerase epsilon catalytic subunit
ECA1851_g8929.t1	IPR052954	GPCR_Ligand_Interaction
ECA1851_g8929.t1	IPR017452	GPCR, rhodopsin-like, 7TM
ECA1851_g8929.t1	IPR000276	G protein-coupled receptor, rhodopsin-like
ECA1851_g10485.t1	IPR008164	Repeat of unknown function XGLTT
ECA1851_g13109.t1	IPR002048	EF-hand domain
ECA1851_g13109.t1	IPR018247	EF-Hand 1, calcium-binding site
ECA1851_g13109.t1	IPR011992	EF-hand domain pair
ECA1851_g13109.t1	IPR050145	Centrin/CML-like
ECA1851_g10467.t1	IPR049636	Hepatocyte nuclear factor 4-like, DNA-binding domain
ECA1851_g10467.t1	IPR000536	Nuclear hormone receptor, ligand-binding domain
ECA1851_g10467.t1	IPR035500	Nuclear hormone receptor-like domain superfamily
ECA1851_g10467.t1	IPR013088	Zinc finger, NHR/GATA-type
ECA1851_g10467.t1	IPR001628	Zinc finger, nuclear hormone receptor-type
ECA1851_g21286.t1	IPR002110	Ankyrin repeat
ECA1851_g21286.t1	IPR036770	Ankyrin repeat-containing domain superfamily
ECA1851_g12026.t1	IPR017946	PLC-like phosphodiesterase, TIM beta/alpha-barrel domain superfamily
ECA1851_g12026.t1	IPR001711	Phospholipase C, phosphatidylinositol-specific, Y domain
ECA1851_g12026.t1	IPR035892	C2 domain superfamily
ECA1851_g12026.t1	IPR001192	Phosphoinositide phospholipase C family
ECA1851_g12026.t1	IPR001849	Pleckstrin homology domain
ECA1851_g12026.t1	IPR000008	C2 domain
ECA1851_g19731.t1	IPR055424	Transmembrane protein TMEM132, sixth domain
ECA1851_g19731.t1	IPR026307	Transmembrane protein 132
ECA1851_g19731.t1	IPR031437	Transmembrane protein family 132, middle domain
ECA1851_g19731.t1	IPR055423	Transmembrane protein TMEM132, fifth domain
ECA1851_g4379.t1	IPR008271	Serine/threonine-protein kinase, active site
ECA1851_g4379.t1	IPR050108	Cyclin-dependent kinase
ECA1851_g4379.t1	IPR011009	Protein kinase-like domain superfamily
ECA1851_g4379.t1	IPR000719	Protein kinase domain
ECA1851_g2982.t1	IPR002109	Glutaredoxin
ECA1851_g2982.t1	IPR036249	Thioredoxin-like superfamily
ECA1851_g2982.t1	IPR014025	Glutaredoxin subgroup
ECA1851_g2226.t1	IPR027417	P-loop containing nucleoside triphosphate hydrolase
ECA1851_g2226.t1	IPR001650	Helicase, C-terminal domain-like
ECA1851_g2226.t1	IPR014001	Helicase superfamily 1/2, ATP-binding domain
ECA1851_g2226.t1	IPR000330	SNF2, N-terminal
ECA1851_g2226.t1	IPR038718	SNF2-like, N-terminal domain superfamily
ECA1851_g2226.t1	IPR049730	SNF2/RAD5-like, C-terminal helicase domain
ECA1851_g2226.t1	IPR050496	SNF2/RAD54 Helicase and DNA Repair
ECA1851_g992.t1	IPR029058	Alpha/Beta hydrolase fold
ECA1851_g992.t1	IPR025483	Lipase, eukaryotic
ECA1851_g992.t1	IPR006693	Partial AB-hydrolase lipase domain
ECA1851_g10064.t1	IPR003366	CUB-like domain
ECA1851_g21640.t1	IPR002123	Phospholipid/glycerol acyltransferase
ECA1851_g21640.t1	IPR045252	Lysophosphatidylcholine acyltransferase LPCAT1-like
ECA1851_g1613.t1	IPR053220	Nematode receptor-like serpentine class H
ECA1851_g1613.t1	IPR019422	7TM GPCR, serpentine receptor class h (Srh)
ECA1851_g3207.t1	IPR001810	F-box domain
ECA1851_g3207.t1	IPR040161	F-box A protein FB224
ECA1851_g3207.t1	IPR002900	Domain of unknown function DUF38/FTH, Caenorhabditis species
ECA1851_g4634.t1	IPR047343	AP-4 complex accessory subunit RUSC1/2
ECA1851_g4634.t1	IPR004012	RUN domain
ECA1851_g4634.t1	IPR037213	RUN domain superfamily
ECA1851_g18407.t1	IPR034157	DNA topoisomerase 2, TOPRIM domain
ECA1851_g18407.t1	IPR018522	DNA topoisomerase, type IIA, conserved site
ECA1851_g18407.t1	IPR014721	Small ribosomal subunit protein uS5 domain 2-type fold, subgroup
ECA1851_g18407.t1	IPR003594	Histidine kinase/HSP90-like ATPase domain
ECA1851_g18407.t1	IPR002205	DNA topoisomerase, type IIA, domain A
ECA1851_g18407.t1	IPR013760	DNA topoisomerase, type IIA-like domain superfamily
ECA1851_g18407.t1	IPR013506	DNA topoisomerase, type IIA, subunit B, domain 2
ECA1851_g18407.t1	IPR013758	DNA topoisomerase, type IIA, domain A, alpha-beta
ECA1851_g18407.t1	IPR013759	DNA topoisomerase, type IIA, subunit B, C-terminal
ECA1851_g18407.t1	IPR001154	DNA topoisomerase II, eukaryotic-type
ECA1851_g18407.t1	IPR006171	TOPRIM domain
ECA1851_g18407.t1	IPR020568	Ribosomal protein uS5 domain 2-type superfamily
ECA1851_g18407.t1	IPR001241	DNA topoisomerase, type IIA
ECA1851_g18407.t1	IPR050634	DNA Topoisomerase II
ECA1851_g18407.t1	IPR031660	C-terminal associated domain of TOPRIM
ECA1851_g18407.t1	IPR013757	DNA topoisomerase, type IIA, alpha-helical domain superfamily
ECA1851_g18407.t1	IPR036890	Histidine kinase/HSP90-like ATPase superfamily
ECA1851_g3500.t1	IPR000608	Ubiquitin-conjugating (UBC), catalytic core domain
ECA1851_g3500.t1	IPR016135	Ubiquitin-conjugating enzyme/RWD-like
ECA1851_g3500.t1	IPR050113	Ubiquitin-conjugating enzyme
ECA1851_g3500.t1	IPR023313	Ubiquitin-conjugating enzyme, active site
ECA1851_g5204.t1	IPR000961	AGC-kinase, C-terminal
ECA1851_g5204.t1	IPR000719	Protein kinase domain
ECA1851_g5204.t1	IPR002219	Protein kinase C-like, phorbol ester/diacylglycerol-binding domain
ECA1851_g5204.t1	IPR017441	Protein kinase, ATP binding site
ECA1851_g5204.t1	IPR046349	C1-like domain superfamily
ECA1851_g5204.t1	IPR015008	ROCK, Rho binding domain
ECA1851_g5204.t1	IPR050839	Rho-associated Serine/Threonine Kinase
ECA1851_g5204.t1	IPR008271	Serine/threonine-protein kinase, active site
ECA1851_g5204.t1	IPR011993	PH-like domain superfamily
ECA1851_g5204.t1	IPR011009	Protein kinase-like domain superfamily
ECA1851_g21547.t1	IPR001079	Galectin, carbohydrate recognition domain
ECA1851_g21547.t1	IPR013320	Concanavalin A-like lectin/glucanase domain superfamily
ECA1851_g21547.t1	IPR044156	Galectin-like
ECA1851_g4403.t1	IPR036855	Zinc finger, CCCH-type superfamily
ECA1851_g4403.t1	IPR000571	Zinc finger, CCCH-type
ECA1851_g15927.t1	IPR011993	PH-like domain superfamily
ECA1851_g15927.t1	IPR003521	ICln
ECA1851_g15927.t1	IPR039924	Protein ICln/Lot5/Saf5
ECA1851_g20792.t1	IPR057144	P-granule-associated protein DEPS-1, sixth OB-fold
ECA1851_g20792.t1	IPR057143	P-granule-associated protein DEPS-1, second OB-fold
ECA1851_g20792.t1	IPR057147	P-granule-associated protein DEPS-1, third OB-fold domain
ECA1851_g15347.t1	IPR000242	Tyrosine-specific protein phosphatase, PTPase domain
ECA1851_g15347.t1	IPR000387	Tyrosine-specific protein phosphatases domain
ECA1851_g15347.t1	IPR003595	Protein-tyrosine phosphatase, catalytic
ECA1851_g15347.t1	IPR029021	Protein-tyrosine phosphatase-like
ECA1851_g8684.t2	IPR019049	Nucleoporin protein Ndc1-Nup
ECA1851_g7599.t1	IPR011333	SKP1/BTB/POZ domain superfamily
ECA1851_g7599.t1	IPR000210	BTB/POZ domain
ECA1851_g20410.t2	IPR001878	Zinc finger, CCHC-type
ECA1851_g20410.t2	IPR043502	DNA/RNA polymerase superfamily
ECA1851_g20410.t2	IPR021109	Aspartic peptidase domain superfamily
ECA1851_g22208.t1	IPR029021	Protein-tyrosine phosphatase-like
ECA1851_g22208.t1	IPR000242	Tyrosine-specific protein phosphatase, PTPase domain
ECA1851_g22208.t1	IPR052782	Oocyte-to-zygote transition regulator
ECA1851_g22417.t1	IPR012926	TMEM120A/B
ECA1851_g13273.t1	IPR050578	MARVEL domain-containing and chemokine-like factor proteins
ECA1851_g15769.t1	IPR036638	Helix-loop-helix DNA-binding domain superfamily
ECA1851_g15769.t1	IPR011598	Myc-type, basic helix-loop-helix (bHLH) domain
ECA1851_g15769.t1	IPR050283	E-box Binding Transcriptional Regulators
ECA1851_g12705.t1	IPR022042	snRNA-activating protein complex, subunit 3
ECA1851_g5726.t1	IPR038765	Papain-like cysteine peptidase superfamily
ECA1851_g5726.t1	IPR056564	KY-like, immunoglobulin-like domain
ECA1851_g5726.t1	IPR001781	Zinc finger, LIM-type
ECA1851_g5726.t1	IPR053041	Transglutaminase-like Superfamily Modulators
ECA1851_g5726.t1	IPR002931	Transglutaminase-like
ECA1851_g1325.t1	IPR016186	C-type lectin-like/link domain superfamily
ECA1851_g1325.t1	IPR001304	C-type lectin-like
ECA1851_g1325.t1	IPR016187	C-type lectin fold
ECA1851_g1325.t1	IPR050801	Calcium-Dependent Lectins in Immunity and Development
ECA1851_g1325.t1	IPR018378	C-type lectin, conserved site
ECA1851_g20157.t1	IPR000742	EGF-like domain
ECA1851_g20157.t1	IPR001304	C-type lectin-like
ECA1851_g20157.t1	IPR053295	Innate immunity regulator
ECA1851_g20157.t1	IPR036465	von Willebrand factor A-like domain superfamily
ECA1851_g20157.t1	IPR002035	von Willebrand factor, type A
ECA1851_g20157.t1	IPR056861	Hemicentin-1-like, von Willebrand factor A domain
ECA1851_g20157.t1	IPR057085	Irg-7-like, Ig-like domain
ECA1851_g20157.t1	IPR016186	C-type lectin-like/link domain superfamily
ECA1851_g20157.t1	IPR006582	MD domain
ECA1851_g20157.t1	IPR016187	C-type lectin fold
ECA1851_g9336.t1	IPR029058	Alpha/Beta hydrolase fold
ECA1851_g9336.t1	IPR050309	Type-B Carboxylesterase/Lipase
ECA1851_g9336.t1	IPR002018	Carboxylesterase, type B
ECA1851_g18533.t2	IPR013087	Zinc finger C2H2-type
ECA1851_g15945.t1	IPR029058	Alpha/Beta hydrolase fold
ECA1851_g15945.t1	IPR042269	Serine carboxypeptidase S28, SKS domain
ECA1851_g15945.t1	IPR008758	Peptidase S28
ECA1851_g4402.t1	IPR002347	Short-chain dehydrogenase/reductase SDR
ECA1851_g4402.t1	IPR036291	NAD(P)-binding domain superfamily
ECA1851_g21976.t1	IPR050235	Casein Kinase 1 Ser/Thr Protein Kinase
ECA1851_g21976.t1	IPR017441	Protein kinase, ATP binding site
ECA1851_g21976.t1	IPR000719	Protein kinase domain
ECA1851_g21976.t1	IPR011009	Protein kinase-like domain superfamily
ECA1851_g10687.t1	IPR016638	Uncharacterised protein family UPF0376
ECA1851_g10687.t1	IPR002542	T20D4.11-like domain
ECA1851_g11583.t1	IPR001810	F-box domain
ECA1851_g11583.t1	IPR053222	Zygotic Embryogenesis-Associated Protein
ECA1851_g11583.t1	IPR012885	Sdz-33, F-box domain
ECA1851_g6776.t1	IPR002213	UDP-glucuronosyl/UDP-glucosyltransferase
ECA1851_g6776.t1	IPR050271	UDP-glycosyltransferase
ECA1851_g1982.t1	IPR053220	Nematode receptor-like serpentine class H
ECA1851_g1982.t1	IPR019422	7TM GPCR, serpentine receptor class h (Srh)
ECA1851_g10276.t1	IPR019427	7TM GPCR, serpentine receptor class w (Srw)
ECA1851_g22756.t1	IPR018247	EF-Hand 1, calcium-binding site
ECA1851_g22756.t1	IPR019577	SPARC/Testican, calcium-binding domain
ECA1851_g22756.t1	IPR011992	EF-hand domain pair
ECA1851_g22756.t1	IPR002048	EF-hand domain
ECA1851_g9850.t1	IPR007883	Protein of unknown function DUF713
ECA1851_g17350.t1	IPR012885	Sdz-33, F-box domain
ECA1851_g6452.t1	IPR051119	Nematode serpentine receptor-like
ECA1851_g6452.t1	IPR000609	7TM GPCR, serpentine receptor class g (Srg)
ECA1851_g1228.t2	IPR036259	MFS transporter superfamily
ECA1851_g1228.t2	IPR009716	Ferroportin-1
ECA1851_g16413.t1	IPR047916	Tau-tubulin kinase homolog Asator-like, catalytic domain
ECA1851_g16413.t1	IPR050235	Casein Kinase 1 Ser/Thr Protein Kinase
ECA1851_g16413.t1	IPR000719	Protein kinase domain
ECA1851_g16413.t1	IPR017441	Protein kinase, ATP binding site
ECA1851_g16413.t1	IPR011009	Protein kinase-like domain superfamily
ECA1851_g16413.t1	IPR008271	Serine/threonine-protein kinase, active site
ECA1851_g17130.t1	IPR017452	GPCR, rhodopsin-like, 7TM
ECA1851_g17130.t1	IPR019420	7TM GPCR, serpentine receptor class bc (Srbc)
ECA1851_g19653.t1	IPR001509	NAD-dependent epimerase/dehydratase
ECA1851_g19653.t1	IPR051207	Mitochondrial Complex I NDUFA9 Subunit
ECA1851_g19653.t1	IPR036291	NAD(P)-binding domain superfamily
ECA1851_g16360.t1	IPR036915	Cyclin-like superfamily
ECA1851_g16360.t1	IPR004367	Cyclin, C-terminal domain
ECA1851_g16360.t1	IPR006671	Cyclin, N-terminal
ECA1851_g16360.t1	IPR039361	Cyclin
ECA1851_g16360.t1	IPR048258	Cyclins, cyclin-box
ECA1851_g16360.t1	IPR013763	Cyclin-like domain
ECA1851_g6685.t1	IPR001628	Zinc finger, nuclear hormone receptor-type
ECA1851_g6685.t1	IPR000536	Nuclear hormone receptor, ligand-binding domain
ECA1851_g6685.t1	IPR035500	Nuclear hormone receptor-like domain superfamily
ECA1851_g6685.t1	IPR013088	Zinc finger, NHR/GATA-type
ECA1851_g6685.t1	IPR049636	Hepatocyte nuclear factor 4-like, DNA-binding domain
ECA1851_g16039.t1	IPR050235	Casein Kinase 1 Ser/Thr Protein Kinase
ECA1851_g16039.t1	IPR011009	Protein kinase-like domain superfamily
ECA1851_g8963.t1	IPR004151	7TM GPCR, serpentine receptor class e (Sre)
ECA1851_g22014.t1	IPR044751	Ion transporter-like, CBS domain
ECA1851_g22014.t1	IPR002550	CNNM, transmembrane domain
ECA1851_g22014.t1	IPR046342	CBS domain superfamily
ECA1851_g22014.t1	IPR000644	CBS domain
ECA1851_g22014.t1	IPR045095	Ancient conserved domain protein family
ECA1851_g1510.t1	IPR019420	7TM GPCR, serpentine receptor class bc (Srbc)
ECA1851_g19035.t1	IPR027410	TCP-1-like chaperonin intermediate domain superfamily
ECA1851_g19035.t1	IPR002194	Chaperonin TCP-1, conserved site
ECA1851_g19035.t1	IPR027409	GroEL-like apical domain superfamily
ECA1851_g19035.t1	IPR002423	Chaperonin Cpn60/GroEL/TCP-1 family
ECA1851_g19035.t1	IPR012722	T-complex protein 1, zeta subunit
ECA1851_g19035.t1	IPR017998	Chaperone tailless complex polypeptide 1 (TCP-1)
ECA1851_g19035.t1	IPR027413	GroEL-like equatorial domain superfamily
ECA1851_g7580.t1	IPR029071	Ubiquitin-like domain superfamily
ECA1851_g7580.t1	IPR000626	Ubiquitin-like domain
ECA1851_g7580.t1	IPR006846	Small ribosomal subunit protein eS30
ECA1851_g14423.t1	IPR011598	Myc-type, basic helix-loop-helix (bHLH) domain
ECA1851_g14423.t1	IPR050359	Basic helix-loop-helix transcription factors
ECA1851_g14423.t1	IPR036638	Helix-loop-helix DNA-binding domain superfamily
ECA1851_g12343.t1	IPR056622	FBXO47, ARM repeats region
ECA1851_g12343.t1	IPR001810	F-box domain
ECA1851_g12343.t1	IPR038946	F-box only protein 47
ECA1851_g1307.t1	IPR019429	7TM GPCR, serpentine chemoreceptor class i (Sri)
ECA1851_g5811.t1	IPR007484	Peptidase M28
ECA1851_g5811.t1	IPR053974	Endoplasmic reticulum metallopeptidase 1/1-A, TM domain
ECA1851_g5811.t1	IPR053973	Endoplasmic reticulum metallopeptidase 1-like, C-terminal domain
ECA1851_g5811.t1	IPR048024	Endoplasmic reticulum metallopeptidase 1-like, M28 peptidase domain
ECA1851_g5811.t1	IPR045175	Peptidase M28 family
ECA1851_g8756.t1	IPR006172	DNA-directed DNA polymerase, family B
ECA1851_g8756.t1	IPR050240	DNA polymerase type-B
ECA1851_g8756.t1	IPR017964	DNA-directed DNA polymerase, family B, conserved site
ECA1851_g8756.t1	IPR036397	Ribonuclease H superfamily
ECA1851_g8756.t1	IPR042087	DNA polymerase family B, thumb domain
ECA1851_g8756.t1	IPR043502	DNA/RNA polymerase superfamily
ECA1851_g8756.t1	IPR056435	DNA polymerase delta/zeta catalytic subunit, N-terminal domain
ECA1851_g8756.t1	IPR006133	DNA-directed DNA polymerase, family B, exonuclease domain
ECA1851_g8756.t1	IPR023211	DNA polymerase, palm domain superfamily
ECA1851_g8756.t1	IPR006134	DNA-directed DNA polymerase, family B, multifunctional domain
ECA1851_g8756.t1	IPR025687	C4-type zinc-finger of DNA polymerase delta
ECA1851_g8756.t1	IPR012337	Ribonuclease H-like superfamily
ECA1851_g9278.t1	IPR000726	Glycoside hydrolase, family 19, catalytic
ECA1851_g9278.t1	IPR023346	Lysozyme-like domain superfamily
ECA1851_g3360.t1	IPR008166	Glycosyltransferase family 92
ECA1851_g2813.t1	IPR005135	Endonuclease/exonuclease/phosphatase
ECA1851_g2813.t1	IPR036691	Endonuclease/exonuclease/phosphatase superfamily
ECA1851_g12194.t1	IPR018316	Tubulin/FtsZ, 2-layer sandwich domain
ECA1851_g12194.t1	IPR000217	Tubulin
ECA1851_g12194.t1	IPR036525	Tubulin/FtsZ, GTPase domain superfamily
ECA1851_g12194.t1	IPR037103	Tubulin/FtsZ-like, C-terminal domain
ECA1851_g12194.t1	IPR002452	Alpha tubulin
ECA1851_g12194.t1	IPR008280	Tubulin/FtsZ, C-terminal
ECA1851_g12194.t1	IPR017975	Tubulin, conserved site
ECA1851_g12194.t1	IPR023123	Tubulin, C-terminal
ECA1851_g12194.t1	IPR003008	Tubulin/FtsZ, GTPase domain
ECA1851_g10270.t1	IPR002656	Acyltransferase 3 domain
ECA1851_g10270.t1	IPR052728	Oxygen and lipid transport regulator
ECA1851_g20867.t1	IPR001304	C-type lectin-like
ECA1851_g20867.t1	IPR016187	C-type lectin fold
ECA1851_g20867.t1	IPR016186	C-type lectin-like/link domain superfamily
ECA1851_g9349.t1	IPR018497	Peptidase M13, C-terminal domain
ECA1851_g9349.t1	IPR000718	Peptidase M13
ECA1851_g9349.t1	IPR008753	Peptidase M13, N-terminal domain
ECA1851_g9349.t1	IPR024079	Metallopeptidase, catalytic domain superfamily
ECA1851_g9349.t1	IPR042089	Peptidase M13, domain 2
ECA1851_g8427.t1	IPR053220	Nematode receptor-like serpentine class H
ECA1851_g8427.t1	IPR019422	7TM GPCR, serpentine receptor class h (Srh)
ECA1851_g13902.t1	IPR013083	Zinc finger, RING/FYVE/PHD-type
ECA1851_g13902.t1	IPR045098	Fyv10 family
ECA1851_g13902.t1	IPR044063	Gid-type RING finger domain
ECA1851_g13902.t1	IPR037683	Rmd5, degenerated RING (dRING) finger
ECA1851_g13902.t1	IPR027370	Zinc finger, RING-type, eukaryotic
ECA1851_g13687.t1	IPR004205	Cytochrome b-c1 complex subunit 8
ECA1851_g13687.t1	IPR036642	Cytochrome b-c1 complex subunit 8 superfamily
ECA1851_g1000.t1	IPR035500	Nuclear hormone receptor-like domain superfamily
ECA1851_g1000.t1	IPR001628	Zinc finger, nuclear hormone receptor-type
ECA1851_g1000.t1	IPR000536	Nuclear hormone receptor, ligand-binding domain
ECA1851_g1000.t1	IPR049636	Hepatocyte nuclear factor 4-like, DNA-binding domain
ECA1851_g1000.t1	IPR013088	Zinc finger, NHR/GATA-type
ECA1851_g7035.t1	IPR011249	Metalloenzyme, LuxS/M16 peptidase-like
ECA1851_g7035.t1	IPR007863	Peptidase M16, C-terminal
ECA1851_g7035.t1	IPR032632	Peptidase M16, middle/third domain
ECA1851_g7035.t1	IPR050626	Peptidase M16
ECA1851_g20726.t2	IPR056649	Domain of unknown function DUF7747
ECA1851_g957.t1	IPR036259	MFS transporter superfamily
ECA1851_g957.t1	IPR010291	Ion channel regulatory protein, UNC-93
ECA1851_g957.t1	IPR051617	UNC-93-like transmembrane regulator
ECA1851_g21998.t1	IPR019826	Carboxylesterase type B, active site
ECA1851_g21998.t1	IPR029058	Alpha/Beta hydrolase fold
ECA1851_g21998.t1	IPR002018	Carboxylesterase, type B
ECA1851_g10050.t1	IPR001628	Zinc finger, nuclear hormone receptor-type
ECA1851_g10050.t1	IPR035500	Nuclear hormone receptor-like domain superfamily
ECA1851_g10050.t1	IPR050274	Nuclear hormone receptor family NR2 subfamily
ECA1851_g10050.t1	IPR013088	Zinc finger, NHR/GATA-type
ECA1851_g19021.t1	IPR045165	Nitrobindin family
ECA1851_g19021.t1	IPR014878	THAP4-like, heme-binding domain
ECA1851_g19021.t1	IPR012674	Calycin
ECA1851_g19021.t1	IPR003582	ShKT domain
ECA1851_g981.t1	IPR000536	Nuclear hormone receptor, ligand-binding domain
ECA1851_g981.t1	IPR001628	Zinc finger, nuclear hormone receptor-type
ECA1851_g981.t1	IPR013088	Zinc finger, NHR/GATA-type
ECA1851_g981.t1	IPR035500	Nuclear hormone receptor-like domain superfamily
ECA1851_g981.t1	IPR051152	Caenorhabditis elegans Orphan Nuclear Receptors
ECA1851_g1657.t1	IPR017452	GPCR, rhodopsin-like, 7TM
ECA1851_g1657.t1	IPR019427	7TM GPCR, serpentine receptor class w (Srw)
ECA1851_g17458.t1	IPR002486	Nematode cuticle collagen, N-terminal
ECA1851_g19351.t1	IPR013783	Immunoglobulin-like fold
ECA1851_g19351.t1	IPR037439	1,4-alpha-glucan-branching enzyme
ECA1851_g19351.t1	IPR006048	Alpha-amylase/branching enzyme, C-terminal all beta
ECA1851_g19351.t1	IPR006047	Glycosyl hydrolase family 13, catalytic domain
ECA1851_g19351.t1	IPR014756	Immunoglobulin E-set
ECA1851_g19351.t1	IPR013780	Glycosyl hydrolase, all-beta
ECA1851_g19351.t1	IPR017853	Glycoside hydrolase superfamily
ECA1851_g19351.t1	IPR004193	Glycoside hydrolase, family 13, N-terminal
ECA1851_g19480.t1	IPR045315	Mitochondrial carrier protein Mtm1-like
ECA1851_g19480.t1	IPR018108	Mitochondrial carrier protein, transmembrane region
ECA1851_g19480.t1	IPR023395	Mitochondrial carrier protein domain superfamily
ECA1851_g10160.t1	IPR006342	Methyltransferase FkbM
ECA1851_g19361.t1	IPR013087	Zinc finger C2H2-type
ECA1851_g8748.t1	IPR025660	Cysteine peptidase, histidine active site
ECA1851_g8748.t1	IPR025661	Cysteine peptidase, asparagine active site
ECA1851_g8748.t1	IPR000169	Cysteine peptidase, cysteine active site
ECA1851_g8748.t1	IPR000668	Peptidase C1A, papain C-terminal
ECA1851_g8748.t1	IPR038765	Papain-like cysteine peptidase superfamily
ECA1851_g8748.t1	IPR013128	Peptidase C1A
ECA1851_g20991.t1	IPR053222	Zygotic Embryogenesis-Associated Protein
ECA1851_g20991.t1	IPR001810	F-box domain
ECA1851_g20991.t1	IPR012885	Sdz-33, F-box domain
ECA1851_g16010.t1	IPR005047	7TM GPCR, serpentine receptor class xa (Srxa)
ECA1851_g15751.t1	IPR004895	Prenylated rab acceptor PRA1
ECA1851_g11572.t1	IPR001810	F-box domain
ECA1851_g11572.t1	IPR012885	Sdz-33, F-box domain
ECA1851_g11572.t1	IPR053222	Zygotic Embryogenesis-Associated Protein
ECA1851_g17807.t1	IPR012885	Sdz-33, F-box domain
ECA1851_g17807.t1	IPR001810	F-box domain
ECA1851_g17807.t1	IPR053222	Zygotic Embryogenesis-Associated Protein
ECA1851_g19849.t2	IPR007484	Peptidase M28
ECA1851_g19849.t2	IPR045175	Peptidase M28 family
ECA1851_g7565.t1	IPR002542	T20D4.11-like domain
ECA1851_g20689.t1	IPR002347	Short-chain dehydrogenase/reductase SDR
ECA1851_g20689.t1	IPR036291	NAD(P)-binding domain superfamily
ECA1851_g20689.t1	IPR020904	Short-chain dehydrogenase/reductase, conserved site
ECA1851_g10924.t1	IPR053958	HMGCR/SNAP/NPC1-like, sterol-sensing domain
ECA1851_g10924.t1	IPR000731	Sterol-sensing domain
ECA1851_g3081.t1	IPR041837	Rab27a/b
ECA1851_g3081.t1	IPR005225	Small GTP-binding domain
ECA1851_g3081.t1	IPR001806	Small GTPase
ECA1851_g3081.t1	IPR027417	P-loop containing nucleoside triphosphate hydrolase
ECA1851_g3081.t1	IPR050305	Small GTPase superfamily, Rab
ECA1851_g18336.t1	IPR056044	Domain of unknown function DUF7627
ECA1851_g18307.t1	IPR039155	Malectin
ECA1851_g18307.t1	IPR021720	Malectin domain
ECA1851_g7871.t1	IPR002119	Histone H2A
ECA1851_g7871.t1	IPR032454	Histone H2A, C-terminal domain
ECA1851_g7871.t1	IPR009072	Histone-fold
ECA1851_g7871.t1	IPR032458	Histone H2A conserved site
ECA1851_g7871.t1	IPR007125	Histone H2A/H2B/H3
ECA1851_g10015.t1	IPR002119	Histone H2A
ECA1851_g10015.t1	IPR032454	Histone H2A, C-terminal domain
ECA1851_g10015.t1	IPR009072	Histone-fold
ECA1851_g10015.t1	IPR032458	Histone H2A conserved site
ECA1851_g10015.t1	IPR007125	Histone H2A/H2B/H3
ECA1851_g16541.t1	IPR002119	Histone H2A
ECA1851_g16541.t1	IPR032454	Histone H2A, C-terminal domain
ECA1851_g16541.t1	IPR009072	Histone-fold
ECA1851_g16541.t1	IPR032458	Histone H2A conserved site
ECA1851_g16541.t1	IPR007125	Histone H2A/H2B/H3
ECA1851_g12831.t1	IPR002119	Histone H2A
ECA1851_g12831.t1	IPR032454	Histone H2A, C-terminal domain
ECA1851_g12831.t1	IPR009072	Histone-fold
ECA1851_g12831.t1	IPR032458	Histone H2A conserved site
ECA1851_g12831.t1	IPR007125	Histone H2A/H2B/H3
ECA1851_g16553.t1	IPR002119	Histone H2A
ECA1851_g16553.t1	IPR032454	Histone H2A, C-terminal domain
ECA1851_g16553.t1	IPR009072	Histone-fold
ECA1851_g16553.t1	IPR032458	Histone H2A conserved site
ECA1851_g16553.t1	IPR007125	Histone H2A/H2B/H3
ECA1851_g15513.t1	IPR002119	Histone H2A
ECA1851_g15513.t1	IPR032454	Histone H2A, C-terminal domain
ECA1851_g15513.t1	IPR009072	Histone-fold
ECA1851_g15513.t1	IPR032458	Histone H2A conserved site
ECA1851_g15513.t1	IPR007125	Histone H2A/H2B/H3
ECA1851_g15724.t1	IPR002119	Histone H2A
ECA1851_g15724.t1	IPR032454	Histone H2A, C-terminal domain
ECA1851_g15724.t1	IPR009072	Histone-fold
ECA1851_g15724.t1	IPR032458	Histone H2A conserved site
ECA1851_g15724.t1	IPR007125	Histone H2A/H2B/H3
ECA1851_g16531.t1	IPR002119	Histone H2A
ECA1851_g16531.t1	IPR032454	Histone H2A, C-terminal domain
ECA1851_g16531.t1	IPR009072	Histone-fold
ECA1851_g16531.t1	IPR032458	Histone H2A conserved site
ECA1851_g16531.t1	IPR007125	Histone H2A/H2B/H3
ECA1851_g13443.t1	IPR002119	Histone H2A
ECA1851_g13443.t1	IPR032454	Histone H2A, C-terminal domain
ECA1851_g13443.t1	IPR009072	Histone-fold
ECA1851_g13443.t1	IPR032458	Histone H2A conserved site
ECA1851_g13443.t1	IPR007125	Histone H2A/H2B/H3
ECA1851_g12838.t1	IPR002119	Histone H2A
ECA1851_g12838.t1	IPR032454	Histone H2A, C-terminal domain
ECA1851_g12838.t1	IPR009072	Histone-fold
ECA1851_g12838.t1	IPR032458	Histone H2A conserved site
ECA1851_g12838.t1	IPR007125	Histone H2A/H2B/H3
ECA1851_g15728.t1	IPR002119	Histone H2A
ECA1851_g15728.t1	IPR032454	Histone H2A, C-terminal domain
ECA1851_g15728.t1	IPR009072	Histone-fold
ECA1851_g15728.t1	IPR032458	Histone H2A conserved site
ECA1851_g15728.t1	IPR007125	Histone H2A/H2B/H3
ECA1851_g3963.t1	IPR002119	Histone H2A
ECA1851_g3963.t1	IPR032454	Histone H2A, C-terminal domain
ECA1851_g3963.t1	IPR009072	Histone-fold
ECA1851_g3963.t1	IPR032458	Histone H2A conserved site
ECA1851_g3963.t1	IPR007125	Histone H2A/H2B/H3
ECA1851_g1958.t1	IPR036420	BRCT domain superfamily
ECA1851_g1958.t1	IPR053345	Ankyrin repeat-containing protein
ECA1851_g1958.t1	IPR001357	BRCT domain
ECA1851_g1958.t1	IPR003125	Domain of unknown function WSN
ECA1851_g1958.t1	IPR002110	Ankyrin repeat
ECA1851_g1958.t1	IPR036770	Ankyrin repeat-containing domain superfamily
ECA1851_g7392.t1	IPR019430	7TM GPCR, serpentine receptor class x (Srx)
ECA1851_g7392.t1	IPR017452	GPCR, rhodopsin-like, 7TM
ECA1851_g11366.t1	IPR001810	F-box domain
ECA1851_g11366.t1	IPR012885	Sdz-33, F-box domain
ECA1851_g11366.t1	IPR053222	Zygotic Embryogenesis-Associated Protein
ECA1851_g5732.t1	IPR003613	U-box domain
ECA1851_g5732.t1	IPR045132	Ubiquitin conjugation factor E4
ECA1851_g5732.t1	IPR019474	Ubiquitin conjugation factor E4, core
ECA1851_g5732.t1	IPR013083	Zinc finger, RING/FYVE/PHD-type
ECA1851_g14932.t1	IPR008164	Repeat of unknown function XGLTT
ECA1851_g5162.t1	IPR000719	Protein kinase domain
ECA1851_g5162.t1	IPR011009	Protein kinase-like domain superfamily
ECA1851_g5162.t1	IPR050235	Casein Kinase 1 Ser/Thr Protein Kinase
ECA1851_g20096.t1	IPR001680	WD40 repeat
ECA1851_g20096.t1	IPR015943	WD40/YVTN repeat-like-containing domain superfamily
ECA1851_g20096.t1	IPR050630	WD repeat Echinoderm Microtubule-associated Protein-like
ECA1851_g20096.t1	IPR049546	WD repeat-containing protein 54, beta-propeller
ECA1851_g20096.t1	IPR036322	WD40-repeat-containing domain superfamily
ECA1851_g1882.t1	IPR008271	Serine/threonine-protein kinase, active site
ECA1851_g1882.t1	IPR000719	Protein kinase domain
ECA1851_g1882.t1	IPR011009	Protein kinase-like domain superfamily
ECA1851_g1882.t1	IPR017441	Protein kinase, ATP binding site
ECA1851_g1882.t1	IPR034670	Checkpoint kinase 1, catalytic domain
ECA1851_g6828.t1	IPR006150	Cysteine-rich repeat
ECA1851_g6828.t1	IPR036880	Pancreatic trypsin inhibitor Kunitz domain superfamily
ECA1851_g6828.t1	IPR002223	Pancreatic trypsin inhibitor Kunitz domain
ECA1851_g6828.t1	IPR020901	Proteinase inhibitor I2, Kunitz, conserved site
ECA1851_g6828.t1	IPR052861	BPTI/Kunitz domain-containing protein
ECA1851_g11423.t1	IPR000859	CUB domain
ECA1851_g11423.t1	IPR001304	C-type lectin-like
ECA1851_g11423.t1	IPR035914	Spermadhesin, CUB domain superfamily
ECA1851_g11423.t1	IPR016187	C-type lectin fold
ECA1851_g11423.t1	IPR016186	C-type lectin-like/link domain superfamily
ECA1851_g11423.t1	IPR050976	Snake venom C-type lectin-like
ECA1851_g3328.t1	IPR001392	Clathrin adaptor, mu subunit
ECA1851_g3328.t1	IPR011012	Longin-like domain superfamily
ECA1851_g3328.t1	IPR028565	Mu homology domain
ECA1851_g3328.t1	IPR050431	Adaptor complexes medium subunit
ECA1851_g3328.t1	IPR036168	AP-2 complex subunit mu, C-terminal superfamily
ECA1851_g3328.t1	IPR022775	AP complex, mu/sigma subunit
ECA1851_g3328.t1	IPR018240	Clathrin adaptor, mu subunit, conserved site
ECA1851_g400.t1	IPR016137	RGS domain
ECA1851_g400.t1	IPR036305	RGS domain superfamily
ECA1851_g400.t1	IPR044926	RGS, subdomain 2
ECA1851_g11375.t1	IPR051119	Nematode serpentine receptor-like
ECA1851_g11375.t1	IPR000609	7TM GPCR, serpentine receptor class g (Srg)
ECA1851_g3444.t1	IPR019429	7TM GPCR, serpentine chemoreceptor class i (Sri)
ECA1851_g9129.t1	IPR000306	FYVE zinc finger
ECA1851_g9129.t1	IPR017455	Zinc finger, FYVE-related
ECA1851_g9129.t1	IPR018247	EF-Hand 1, calcium-binding site
ECA1851_g9129.t1	IPR013083	Zinc finger, RING/FYVE/PHD-type
ECA1851_g9129.t1	IPR011011	Zinc finger, FYVE/PHD-type
ECA1851_g9129.t1	IPR013087	Zinc finger C2H2-type
ECA1851_g21546.t1	IPR017970	Homeobox, conserved site
ECA1851_g21546.t1	IPR020479	Homeodomain, metazoa
ECA1851_g21546.t1	IPR001356	Homeodomain
ECA1851_g21546.t1	IPR009057	Homedomain-like superfamily
ECA1851_g21546.t1	IPR050674	Msh Homeobox Transcriptional Regulators
ECA1851_g17059.t1	IPR019428	7TM GPCR, serpentine receptor class r (Str)
ECA1851_g9808.t2	IPR019428	7TM GPCR, serpentine receptor class r (Str)
ECA1851_g3244.t1	IPR004911	Gamma interferon inducible lysosomal thiol reductase GILT
ECA1851_g3775.t2	IPR000192	Aminotransferase class V domain
ECA1851_g3775.t2	IPR015424	Pyridoxal phosphate-dependent transferase
ECA1851_g3775.t2	IPR015421	Pyridoxal phosphate-dependent transferase, major domain
ECA1851_g3775.t2	IPR015422	Pyridoxal phosphate-dependent transferase, small domain
ECA1851_g3775.t2	IPR020578	Aminotransferase class-V, pyridoxal-phosphate binding site
ECA1851_g3775.t2	IPR010240	Cysteine desulfurase IscS
ECA1851_g3775.t2	IPR016454	Cysteine desulfurase
ECA1851_g6951.t1	IPR015943	WD40/YVTN repeat-like-containing domain superfamily
ECA1851_g6951.t1	IPR057588	NWD1/2-like, winged helix-turn-helix domain
ECA1851_g6951.t1	IPR001680	WD40 repeat
ECA1851_g6951.t1	IPR052752	NACHT and WD repeat domain-containing protein
ECA1851_g6951.t1	IPR027417	P-loop containing nucleoside triphosphate hydrolase
ECA1851_g6951.t1	IPR025139	Domain of unknown function DUF4062
ECA1851_g6951.t1	IPR056534	NWD2, C-terminal beta-propeller domain
ECA1851_g6951.t1	IPR011047	Quinoprotein alcohol dehydrogenase-like superfamily
ECA1851_g6951.t1	IPR019775	WD40 repeat, conserved site
ECA1851_g6951.t1	IPR007111	NACHT nucleoside triphosphatase
ECA1851_g17482.t1	IPR000742	EGF-like domain
ECA1851_g17482.t1	IPR006586	ADAM, cysteine-rich domain
ECA1851_g17482.t1	IPR001762	Disintegrin domain
ECA1851_g17482.t1	IPR034027	Reprolysin domain, adamalysin-type
ECA1851_g17482.t1	IPR001590	Peptidase M12B, ADAM/reprolysin
ECA1851_g17482.t1	IPR036436	Disintegrin domain superfamily
ECA1851_g17482.t1	IPR024079	Metallopeptidase, catalytic domain superfamily
ECA1851_g19181.t1	IPR004130	GPN-loop GTPase
ECA1851_g19181.t1	IPR027417	P-loop containing nucleoside triphosphate hydrolase
ECA1851_g19181.t1	IPR030230	GPN-loop GTPase 1
ECA1851_g19350.t1	IPR001623	DnaJ domain
ECA1851_g19350.t1	IPR036869	Chaperone J-domain superfamily
ECA1851_g19350.t1	IPR051938	Apoptosis and cytoskeleton modulation protein
ECA1851_g14354.t1	IPR022194	Domain of unknown function DUF3719
ECA1851_g2616.t2	IPR001781	Zinc finger, LIM-type
ECA1851_g18435.t1	IPR055531	Domain of unknown function DUF7107
ECA1851_g18166.t1	IPR051029	mRNA Capping Enzyme and RNA Phosphatase
ECA1851_g18166.t1	IPR029021	Protein-tyrosine phosphatase-like
ECA1851_g18166.t1	IPR020422	Dual specificity protein phosphatase domain
ECA1851_g18166.t1	IPR016130	Protein-tyrosine phosphatase, active site
ECA1851_g18166.t1	IPR000387	Tyrosine-specific protein phosphatases domain
ECA1851_g18166.t1	IPR000340	Dual specificity phosphatase, catalytic domain
ECA1851_g20538.t1	IPR010920	LSM domain superfamily
ECA1851_g20538.t1	IPR034098	Small nuclear ribonucleoprotein G
ECA1851_g20538.t1	IPR001163	Sm domain, eukaryotic/archaea-type
ECA1851_g20538.t1	IPR044641	Sm-like protein Lsm7/SmG
ECA1851_g20538.t1	IPR047575	Sm domain
ECA1851_g2904.t1	IPR036065	BolA-like superfamily
ECA1851_g2904.t1	IPR002634	BolA protein
ECA1851_g2904.t1	IPR052275	Mitochondrial Fe-S cluster assembly factor
ECA1851_g9996.t1	IPR000536	Nuclear hormone receptor, ligand-binding domain
ECA1851_g9996.t1	IPR013088	Zinc finger, NHR/GATA-type
ECA1851_g9996.t1	IPR001628	Zinc finger, nuclear hormone receptor-type
ECA1851_g9996.t1	IPR042936	Nuclear hormone receptor family member nhr-150
ECA1851_g9996.t1	IPR035500	Nuclear hormone receptor-like domain superfamily
ECA1851_g11596.t1	IPR007767	Protein of unknown function DUF684
ECA1851_g4698.t1	IPR002486	Nematode cuticle collagen, N-terminal
ECA1851_g4698.t1	IPR008160	Collagen triple helix repeat
ECA1851_g6599.t2	IPR029705	VPS35 endosomal protein sorting factor-like
ECA1851_g7959.t1	IPR000731	Sterol-sensing domain
ECA1851_g7959.t1	IPR051697	Patched domain-containing protein
ECA1851_g7959.t1	IPR003392	Patched domain-containing protein, SSD domain
ECA1851_g15085.t1	IPR004296	DUF236 repeat
ECA1851_g7979.t1	IPR036638	Helix-loop-helix DNA-binding domain superfamily
ECA1851_g7979.t1	IPR050283	E-box Binding Transcriptional Regulators
ECA1851_g7979.t1	IPR011598	Myc-type, basic helix-loop-helix (bHLH) domain
ECA1851_g8691.t1	IPR002048	EF-hand domain
ECA1851_g8691.t1	IPR018247	EF-Hand 1, calcium-binding site
ECA1851_g8691.t1	IPR011992	EF-hand domain pair
ECA1851_g8691.t1	IPR052110	Multiple coagulation factor deficiency protein 2-like
ECA1851_g1539.t1	IPR006600	HTH CenpB-type DNA-binding domain
ECA1851_g1539.t1	IPR050863	Centromere and Transposable Element-Derived Protein
ECA1851_g1539.t1	IPR009057	Homedomain-like superfamily
ECA1851_g1539.t1	IPR004875	DDE superfamily endonuclease domain
ECA1851_g373.t1	IPR009060	UBA-like superfamily
ECA1851_g373.t1	IPR050730	UBX domain-containing protein
ECA1851_g373.t1	IPR029071	Ubiquitin-like domain superfamily
ECA1851_g15997.t1	IPR052083	Aminoacylase-1 peptidase M20A
ECA1851_g15997.t1	IPR011650	Peptidase M20, dimerisation domain
ECA1851_g15997.t1	IPR010159	N-acyl-L-amino-acid amidohydrolase
ECA1851_g15997.t1	IPR002933	Peptidase M20
ECA1851_g15997.t1	IPR036264	Bacterial exopeptidase dimerisation domain
ECA1851_g15997.t1	IPR001261	ArgE/DapE/ACY1/CPG2/YscS, conserved site
ECA1851_g2600.t1	IPR036407	DM DNA-binding domain superfamily
ECA1851_g2600.t1	IPR001275	DM DNA-binding domain
ECA1851_g20993.t1	IPR012885	Sdz-33, F-box domain
ECA1851_g20993.t1	IPR001810	F-box domain
ECA1851_g20993.t1	IPR053222	Zygotic Embryogenesis-Associated Protein
ECA1851_g13472.t1	IPR036055	LDL receptor-like superfamily
ECA1851_g13472.t1	IPR023415	Low-density lipoprotein (LDL) receptor class A, conserved site
ECA1851_g18350.t1	IPR029063	S-adenosyl-L-methionine-dependent methyltransferase superfamily
ECA1851_g10614.t1	IPR013087	Zinc finger C2H2-type
ECA1851_g10614.t1	IPR050589	Ikaros C2H2-type zinc-finger
ECA1851_g10614.t1	IPR036236	Zinc finger C2H2 superfamily
ECA1851_g1435.t1	IPR001628	Zinc finger, nuclear hormone receptor-type
ECA1851_g1435.t1	IPR000536	Nuclear hormone receptor, ligand-binding domain
ECA1851_g1435.t1	IPR035500	Nuclear hormone receptor-like domain superfamily
ECA1851_g1435.t1	IPR013088	Zinc finger, NHR/GATA-type
ECA1851_g1435.t1	IPR051152	Caenorhabditis elegans Orphan Nuclear Receptors
ECA1851_g1782.t1	IPR016638	Uncharacterised protein family UPF0376
ECA1851_g1782.t1	IPR002542	T20D4.11-like domain
ECA1851_g1823.t1	IPR019428	7TM GPCR, serpentine receptor class r (Str)
ECA1851_g2839.t1	IPR016135	Ubiquitin-conjugating enzyme/RWD-like
ECA1851_g2839.t1	IPR000608	Ubiquitin-conjugating (UBC), catalytic core domain
ECA1851_g2839.t1	IPR006076	FAD dependent oxidoreductase
ECA1851_g2839.t1	IPR023209	D-amino-acid oxidase
ECA1851_g2839.t1	IPR006181	D-amino acid oxidase, conserved site
ECA1851_g11581.t1	IPR001810	F-box domain
ECA1851_g11581.t1	IPR053222	Zygotic Embryogenesis-Associated Protein
ECA1851_g11581.t1	IPR012885	Sdz-33, F-box domain
ECA1851_g16836.t1	IPR000409	BEACH domain
ECA1851_g16836.t1	IPR001680	WD40 repeat
ECA1851_g16836.t1	IPR023362	PH-BEACH domain
ECA1851_g16836.t1	IPR011993	PH-like domain superfamily
ECA1851_g16836.t1	IPR013083	Zinc finger, RING/FYVE/PHD-type
ECA1851_g16836.t1	IPR011011	Zinc finger, FYVE/PHD-type
ECA1851_g16836.t1	IPR000306	FYVE zinc finger
ECA1851_g16836.t1	IPR056252	Alfy-like, armadillo-like repeat domain
ECA1851_g16836.t1	IPR017455	Zinc finger, FYVE-related
ECA1851_g16836.t1	IPR036372	BEACH domain superfamily
ECA1851_g16836.t1	IPR051944	BEACH domain-containing protein
ECA1851_g16836.t1	IPR036322	WD40-repeat-containing domain superfamily
ECA1851_g16836.t1	IPR015943	WD40/YVTN repeat-like-containing domain superfamily
ECA1851_g21403.t1	IPR002602	Domain of unknown function DB
ECA1851_g3222.t1	IPR027310	Profilin conserved site
ECA1851_g15404.t1	IPR000609	7TM GPCR, serpentine receptor class g (Srg)
ECA1851_g15404.t1	IPR052880	Nematode Receptor-Like Serpentine Class Gamma
ECA1851_g15407.t1	IPR000609	7TM GPCR, serpentine receptor class g (Srg)
ECA1851_g15407.t1	IPR052880	Nematode Receptor-Like Serpentine Class Gamma
ECA1851_g4362.t1	IPR012971	Nucleolar GTP-binding protein 2, N-terminal domain
ECA1851_g4362.t1	IPR006073	GTP binding domain
ECA1851_g4362.t1	IPR023179	GTP-binding protein, orthogonal bundle domain superfamily
ECA1851_g4362.t1	IPR027417	P-loop containing nucleoside triphosphate hydrolase
ECA1851_g4362.t1	IPR050755	TRAFAC YlqF/YawG GTPases, Ribosome Maturation
ECA1851_g4362.t1	IPR024929	Nucleolar GTP-binding protein 2, circularly permuted GTPase motif
ECA1851_g4362.t1	IPR030378	Circularly permuted (CP)-type guanine nucleotide-binding (G) domain
ECA1851_g3995.t1	IPR029668	Transmembrane protein 98
ECA1851_g17151.t1	IPR002900	Domain of unknown function DUF38/FTH, Caenorhabditis species
ECA1851_g17151.t1	IPR040161	F-box A protein FB224
ECA1851_g17151.t1	IPR003903	Ubiquitin interacting motif
ECA1851_g2866.t1	IPR001870	B30.2/SPRY domain
ECA1851_g2866.t1	IPR050618	Ubiquitination and Signaling Pathway Regulator
ECA1851_g2866.t1	IPR043136	B30.2/SPRY domain superfamily
ECA1851_g2866.t1	IPR006594	LIS1 homology motif
ECA1851_g2866.t1	IPR013320	Concanavalin A-like lectin/glucanase domain superfamily
ECA1851_g2866.t1	IPR006595	CTLH, C-terminal LisH motif
ECA1851_g2866.t1	IPR003877	SPRY domain
ECA1851_g9282.t1	IPR039355	Transcription factor GATA
ECA1851_g9282.t1	IPR000679	Zinc finger, GATA-type
ECA1851_g9282.t1	IPR013088	Zinc finger, NHR/GATA-type
ECA1851_g11926.t1	IPR012337	Ribonuclease H-like superfamily
ECA1851_g11926.t1	IPR036397	Ribonuclease H superfamily
ECA1851_g11926.t1	IPR050092	Ribonuclease H
ECA1851_g11926.t1	IPR002156	Ribonuclease H domain
ECA1851_g13354.t1	IPR013087	Zinc finger C2H2-type
ECA1851_g13354.t1	IPR056436	ZIC1-5/GLI1-3like, C2H2 zinc finger
ECA1851_g13354.t1	IPR043359	C2H2-type zinc-finger protein GLI-like
ECA1851_g13354.t1	IPR036236	Zinc finger C2H2 superfamily
ECA1851_g16642.t1	IPR002918	Lipase EstA/Esterase EstB
ECA1851_g16642.t1	IPR029058	Alpha/Beta hydrolase fold
ECA1851_g4021.t1	IPR000047	Helix-turn-helix motif
ECA1851_g4021.t1	IPR001356	Homeodomain
ECA1851_g4021.t1	IPR017970	Homeobox, conserved site
ECA1851_g4021.t1	IPR020479	Homeodomain, metazoa
ECA1851_g4021.t1	IPR050848	Homeobox domain-containing transcription factors
ECA1851_g4021.t1	IPR009057	Homedomain-like superfamily
ECA1851_g12891.t1	IPR052277	Inner Nuclear Membrane ESCRT-Associated Protein
ECA1851_g12891.t1	IPR003887	LEM domain
ECA1851_g12891.t1	IPR011015	LEM/LEM-like domain superfamily
ECA1851_g12891.t1	IPR041885	MAN1, winged-helix domain
ECA1851_g19269.t2	IPR046341	SET domain superfamily
ECA1851_g19269.t2	IPR001214	SET domain
ECA1851_g19269.t2	IPR037841	Histone-lysine N-methyltransferase SETD1A/B-like, SET domain
ECA1851_g19269.t2	IPR000504	RNA recognition motif domain
ECA1851_g19269.t2	IPR012677	Nucleotide-binding alpha-beta plait domain superfamily
ECA1851_g19269.t2	IPR035979	RNA-binding domain superfamily
ECA1851_g19269.t2	IPR024657	COMPASS complex Set1 subunit, N-SET domain
ECA1851_g19269.t2	IPR003616	Post-SET domain
ECA1851_g19269.t2	IPR044570	Histone-lysine N-methyltransferase Set1-like
ECA1851_g17889.t1	IPR045068	BTB/POZ domain-containing adapter for CUL3-mediated RhoA degradation protein 1-3
ECA1851_g17889.t1	IPR000210	BTB/POZ domain
ECA1851_g17889.t1	IPR011333	SKP1/BTB/POZ domain superfamily
ECA1851_g17889.t1	IPR003131	Potassium channel tetramerisation-type BTB domain
ECA1851_g4865.t1	IPR006176	3-hydroxyacyl-CoA dehydrogenase, NAD binding
ECA1851_g4865.t1	IPR008927	6-phosphogluconate dehydrogenase-like, C-terminal domain superfamily
ECA1851_g4865.t1	IPR050136	Fatty acid oxidation complex subunit alpha
ECA1851_g4865.t1	IPR012803	Fatty acid oxidation complex, alpha subunit, mitochondrial
ECA1851_g4865.t1	IPR036291	NAD(P)-binding domain superfamily
ECA1851_g4865.t1	IPR001753	Enoyl-CoA hydratase/isomerase
ECA1851_g4865.t1	IPR029045	ClpP/crotonase-like domain superfamily
ECA1851_g4865.t1	IPR006108	3-hydroxyacyl-CoA dehydrogenase, C-terminal
ECA1851_g9988.t1	IPR016186	C-type lectin-like/link domain superfamily
ECA1851_g9988.t1	IPR016187	C-type lectin fold
ECA1851_g9988.t1	IPR001304	C-type lectin-like
ECA1851_g10175.t1	IPR001304	C-type lectin-like
ECA1851_g10175.t1	IPR016187	C-type lectin fold
ECA1851_g10175.t1	IPR016186	C-type lectin-like/link domain superfamily
ECA1851_g9184.t1	IPR041426	Mos1 transposase, HTH domain
ECA1851_g9184.t1	IPR040161	F-box A protein FB224
ECA1851_g9184.t1	IPR002900	Domain of unknown function DUF38/FTH, Caenorhabditis species
ECA1851_g9184.t1	IPR001810	F-box domain
ECA1851_g7058.t1	IPR026506	GDP-L-galactose/GDP-D-glucose phosphorylase
ECA1851_g16034.t1	IPR044528	Persulfide dioxygenase-like, MBL-fold metallo-hydrolase domain
ECA1851_g16034.t1	IPR001279	Metallo-beta-lactamase
ECA1851_g16034.t1	IPR051682	Mitochondrial Persulfide Dioxygenase
ECA1851_g16034.t1	IPR036866	Ribonuclease Z/Hydroxyacylglutathione hydrolase-like
ECA1851_g11401.t1	IPR001810	F-box domain
ECA1851_g11401.t1	IPR002900	Domain of unknown function DUF38/FTH, Caenorhabditis species
ECA1851_g11401.t1	IPR036047	F-box-like domain superfamily
ECA1851_g11401.t1	IPR040161	F-box A protein FB224
ECA1851_g11401.t1	IPR041426	Mos1 transposase, HTH domain
ECA1851_g12398.t1	IPR014808	DNA replication factor Dna2, N-terminal
ECA1851_g12398.t1	IPR011604	PD-(D/E)XK endonuclease-like domain superfamily
ECA1851_g12398.t1	IPR027417	P-loop containing nucleoside triphosphate hydrolase
ECA1851_g12398.t1	IPR047187	Upf1-like, C-terminal helicase domain
ECA1851_g12398.t1	IPR050534	Coronaviruses polyprotein 1ab
ECA1851_g12398.t1	IPR041679	DNA2/NAM7 helicase-like, C-terminal
ECA1851_g12398.t1	IPR041677	DNA2/NAM7 helicase, helicase domain
ECA1851_g10583.t1	IPR005020	Protein LIN-8
ECA1851_g16993.t1	IPR005804	Fatty acid desaturase domain
ECA1851_g16993.t1	IPR012171	Fatty acid desaturase
ECA1851_g22343.t1	IPR011009	Protein kinase-like domain superfamily
ECA1851_g22343.t1	IPR000719	Protein kinase domain
ECA1851_g22343.t1	IPR017441	Protein kinase, ATP binding site
ECA1851_g22343.t1	IPR008271	Serine/threonine-protein kinase, active site
ECA1851_g20394.t1	IPR045126	Trafficking protein particle complex subunit TRAPPC10/Trs130
ECA1851_g14067.t1	IPR035127	Strongylid L4 protein-like
ECA1851_g19492.t1	IPR055304	Coiled-coil-helix-coiled-coil-helix domain-containing protein 2/10-like
ECA1851_g19492.t1	IPR010625	CHCH
ECA1851_g12757.t1	IPR053219	G-protein coupled receptor Dmsr-1
ECA1851_g12757.t1	IPR019427	7TM GPCR, serpentine receptor class w (Srw)
ECA1851_g12757.t1	IPR000276	G protein-coupled receptor, rhodopsin-like
ECA1851_g12757.t1	IPR017452	GPCR, rhodopsin-like, 7TM
ECA1851_g16883.t1	IPR003366	CUB-like domain
ECA1851_g16883.t1	IPR056013	Domain of unknown function DUF7591
ECA1851_g16883.t1	IPR056014	Domain of unknown function DUF7592
ECA1851_g6698.t1	IPR056519	KANSL3, helical domain
ECA1851_g6698.t1	IPR026555	KAT8 regulatory NSL complex subunit 3/Testis-expressed sequence 30 protein
ECA1851_g16741.t1	IPR004151	7TM GPCR, serpentine receptor class e (Sre)
ECA1851_g16741.t1	IPR052854	Nematode Serpentine Receptor Class Epsilon
ECA1851_g13824.t1	IPR055578	Domain of unknown function DUF7154
ECA1851_g15256.t1	IPR020067	Frizzled domain
ECA1851_g15256.t1	IPR036790	Frizzled cysteine-rich domain superfamily
ECA1851_g15256.t1	IPR015526	Frizzled/secreted frizzled-related protein
ECA1851_g15256.t1	IPR001134	Netrin domain
ECA1851_g15256.t1	IPR008993	Tissue inhibitor of metalloproteinases-like, OB-fold
ECA1851_g3961.t2	IPR001606	ARID DNA-binding domain
ECA1851_g3961.t2	IPR036431	ARID DNA-binding domain superfamily
ECA1851_g3961.t2	IPR023334	REKLES domain
ECA1851_g3961.t2	IPR045147	AT-rich interactive domain-containing protein 3
ECA1851_g11570.t1	IPR000210	BTB/POZ domain
ECA1851_g11570.t1	IPR011333	SKP1/BTB/POZ domain superfamily
ECA1851_g757.t1	IPR008849	Synaphin
ECA1851_g233.t2	IPR036005	Creatinase/aminopeptidase-like
ECA1851_g233.t2	IPR036390	Winged helix DNA-binding domain superfamily
ECA1851_g233.t2	IPR036388	Winged helix-like DNA-binding domain superfamily
ECA1851_g233.t2	IPR050247	Methionine Aminopeptidase Type 2
ECA1851_g5357.t1	IPR001223	Glycoside hydrolase family 18, catalytic domain
ECA1851_g5357.t1	IPR017853	Glycoside hydrolase superfamily
ECA1851_g5357.t1	IPR011583	Chitinase II/V-like, catalytic domain
ECA1851_g15490.t1	IPR030395	Glycerophosphodiester phosphodiesterase domain
ECA1851_g15490.t1	IPR017946	PLC-like phosphodiesterase, TIM beta/alpha-barrel domain superfamily
ECA1851_g8520.t1	IPR002666	Reduced folate carrier
ECA1851_g8520.t1	IPR036259	MFS transporter superfamily
ECA1851_g10260.t2	IPR017452	GPCR, rhodopsin-like, 7TM
ECA1851_g10260.t2	IPR019427	7TM GPCR, serpentine receptor class w (Srw)
ECA1851_g16547.t1	IPR001680	WD40 repeat
ECA1851_g16547.t1	IPR036322	WD40-repeat-containing domain superfamily
ECA1851_g16547.t1	IPR040251	Protein transport protein SEC31-like
ECA1851_g16547.t1	IPR015943	WD40/YVTN repeat-like-containing domain superfamily
ECA1851_g9647.t1	IPR017452	GPCR, rhodopsin-like, 7TM
ECA1851_g9647.t1	IPR019427	7TM GPCR, serpentine receptor class w (Srw)
ECA1851_g5838.t3	IPR000008	C2 domain
ECA1851_g5838.t3	IPR036034	PDZ superfamily
ECA1851_g5838.t3	IPR008936	Rho GTPase activation protein
ECA1851_g5838.t3	IPR035892	C2 domain superfamily
ECA1851_g5838.t3	IPR052118	Rho GTPase-activating regulator
ECA1851_g5838.t3	IPR001478	PDZ domain
ECA1851_g5838.t3	IPR000198	Rho GTPase-activating protein domain
ECA1851_g5838.t3	IPR057459	SYDE1/2, C2 domain
ECA1851_g12920.t1	IPR036291	NAD(P)-binding domain superfamily
ECA1851_g12920.t1	IPR012302	Malic enzyme, NAD-binding
ECA1851_g12920.t1	IPR012301	Malic enzyme, N-terminal domain
ECA1851_g12920.t1	IPR015884	Malic enzyme, conserved site
ECA1851_g12920.t1	IPR046346	Aminoacid dehydrogenase-like, N-terminal domain superfamily
ECA1851_g12920.t1	IPR001891	Malic oxidoreductase
ECA1851_g12920.t1	IPR037062	Malic enzyme, N-terminal domain superfamily
ECA1851_g19821.t1	IPR036047	F-box-like domain superfamily
ECA1851_g19821.t1	IPR001810	F-box domain
ECA1851_g19821.t1	IPR040161	F-box A protein FB224
ECA1851_g19821.t1	IPR002900	Domain of unknown function DUF38/FTH, Caenorhabditis species
ECA1851_g7608.t1	IPR035810	Phosphatidylethanolamine-binding protein, eukaryotic
ECA1851_g7608.t1	IPR008914	Phosphatidylethanolamine-binding protein
ECA1851_g7608.t1	IPR036610	PEBP-like superfamily
ECA1851_g7608.t1	IPR001858	Phosphatidylethanolamine-binding, conserved site
ECA1851_g6892.t1	IPR019425	7TM GPCR, serpentine receptor class t (Srt)
ECA1851_g18873.t1	IPR036259	MFS transporter superfamily
ECA1851_g18873.t1	IPR020846	Major facilitator superfamily domain
ECA1851_g18873.t1	IPR005828	Major facilitator, sugar transporter-like
ECA1851_g5367.t1	IPR001223	Glycoside hydrolase family 18, catalytic domain
ECA1851_g5367.t1	IPR017853	Glycoside hydrolase superfamily
ECA1851_g5367.t1	IPR011583	Chitinase II/V-like, catalytic domain
ECA1851_g13489.t1	IPR008952	Tetraspanin, EC2 domain superfamily
ECA1851_g13489.t1	IPR018499	Tetraspanin/Peripherin
ECA1851_g18585.t2	IPR000210	BTB/POZ domain
ECA1851_g18585.t2	IPR011333	SKP1/BTB/POZ domain superfamily
ECA1851_g11437.t1	IPR001304	C-type lectin-like
ECA1851_g11437.t1	IPR000859	CUB domain
ECA1851_g11437.t1	IPR016186	C-type lectin-like/link domain superfamily
ECA1851_g11437.t1	IPR050976	Snake venom C-type lectin-like
ECA1851_g11437.t1	IPR035914	Spermadhesin, CUB domain superfamily
ECA1851_g11437.t1	IPR016187	C-type lectin fold
ECA1851_g20295.t1	IPR006634	TRAM/LAG1/CLN8 homology domain
ECA1851_g20295.t1	IPR050846	TLC domain-containing
ECA1851_g3661.t1	IPR001079	Galectin, carbohydrate recognition domain
ECA1851_g3661.t1	IPR044156	Galectin-like
ECA1851_g3661.t1	IPR013320	Concanavalin A-like lectin/glucanase domain superfamily
ECA1851_g19450.t1	IPR007482	Protein-tyrosine phosphatase-like, PTPLA
ECA1851_g255.t1	IPR000276	G protein-coupled receptor, rhodopsin-like
ECA1851_g255.t1	IPR017452	GPCR, rhodopsin-like, 7TM
ECA1851_g11663.t1	IPR057641	W02B3.4-like, N-terminal domain
ECA1851_g11663.t1	IPR009644	FKTN/MNN4/W02B3.4-1/T07A5.1
ECA1851_g6306.t1	IPR013087	Zinc finger C2H2-type
ECA1851_g2481.t1	IPR019428	7TM GPCR, serpentine receptor class r (Str)
ECA1851_g13456.t2	IPR032640	AMP-activated protein kinase, glycogen-binding domain
ECA1851_g13456.t2	IPR050827	CRP1/MDG1 DNA-binding & kinase subunit
ECA1851_g13456.t2	IPR013783	Immunoglobulin-like fold
ECA1851_g13456.t2	IPR041105	TAR DNA-binding protein 43, N-terminal
ECA1851_g13456.t2	IPR014756	Immunoglobulin E-set
ECA1851_g2705.t1	IPR036259	MFS transporter superfamily
ECA1851_g2705.t1	IPR051617	UNC-93-like transmembrane regulator
ECA1851_g2705.t1	IPR010291	Ion channel regulatory protein, UNC-93
ECA1851_g5621.t1	IPR012338	Beta-lactamase/transpeptidase-like
ECA1851_g5621.t1	IPR001466	Beta-lactamase-related
ECA1851_g5621.t1	IPR052907	Beta-lactamase/esterase domain-containing protein
ECA1851_g7557.t1	IPR019424	Serpentine type 7TM GPCR chemoreceptor Srsx
ECA1851_g20312.t2	IPR023404	Radical SAM, alpha/beta horseshoe
ECA1851_g20312.t2	IPR006466	MiaB-like tRNA modifying enzyme, archaea/eukaryota
ECA1851_g20312.t2	IPR020612	Methylthiotransferase, conserved site
ECA1851_g20312.t2	IPR007197	Radical SAM
ECA1851_g20312.t2	IPR013848	Methylthiotransferase, N-terminal
ECA1851_g20312.t2	IPR038135	Methylthiotransferase, N-terminal domain superfamily
ECA1851_g20312.t2	IPR005839	Methylthiotransferase
ECA1851_g20312.t2	IPR006638	Elp3/MiaA/NifB-like, radical SAM core domain
ECA1851_g14528.t1	IPR008734	Phosphorylase kinase alpha/beta subunit
ECA1851_g14528.t1	IPR045583	Phosphorylase b kinase regulatory subunit alpha/beta, C-terminal domain
ECA1851_g20124.t2	IPR020479	Homeodomain, metazoa
ECA1851_g20124.t2	IPR001356	Homeodomain
ECA1851_g20124.t2	IPR017970	Homeobox, conserved site
ECA1851_g20124.t2	IPR009057	Homedomain-like superfamily
ECA1851_g20124.t2	IPR051000	Homeobox DNA-binding
ECA1851_g15162.t1	IPR036188	FAD/NAD(P)-binding domain superfamily
ECA1851_g15162.t1	IPR002937	Amine oxidase
ECA1851_g16037.t1	IPR006806	NADH dehydrogenase [ubiquinone] 1 alpha subcomplex subunit 5
ECA1851_g13998.t1	IPR013083	Zinc finger, RING/FYVE/PHD-type
ECA1851_g13998.t1	IPR001841	Zinc finger, RING-type
ECA1851_g5657.t2	IPR055470	Domain of unknown function DUF7042
ECA1851_g5657.t2	IPR055471	Domain of unknown function DUF7043
ECA1851_g5657.t2	IPR055472	Domain of unknown function DUF7044
ECA1851_g17048.t1	IPR019420	7TM GPCR, serpentine receptor class bc (Srbc)
ECA1851_g2347.t1	IPR018817	7TM GPCR, serpentine receptor class z (Srz)
ECA1851_g8776.t1	IPR001628	Zinc finger, nuclear hormone receptor-type
ECA1851_g8776.t1	IPR035500	Nuclear hormone receptor-like domain superfamily
ECA1851_g8776.t1	IPR049636	Hepatocyte nuclear factor 4-like, DNA-binding domain
ECA1851_g8776.t1	IPR000536	Nuclear hormone receptor, ligand-binding domain
ECA1851_g8776.t1	IPR050274	Nuclear hormone receptor family NR2 subfamily
ECA1851_g8776.t1	IPR013088	Zinc finger, NHR/GATA-type
ECA1851_g13157.t1	IPR042185	Serpin superfamily, domain 2
ECA1851_g13157.t1	IPR036186	Serpin superfamily
ECA1851_g13157.t1	IPR023796	Serpin domain
ECA1851_g10814.t1	IPR008588	Protein of unknown function DUF870, Caenorhabditis species
ECA1851_g3662.t1	IPR001304	C-type lectin-like
ECA1851_g3662.t1	IPR016186	C-type lectin-like/link domain superfamily
ECA1851_g3662.t1	IPR016187	C-type lectin fold
ECA1851_g8188.t1	IPR019428	7TM GPCR, serpentine receptor class r (Str)
ECA1851_g17954.t1	IPR036348	WIBG, N-terminal domain superfamily
ECA1851_g17954.t1	IPR039333	Partner of Y14 and mago
ECA1851_g17954.t1	IPR015362	WIBG, Mago-binding
ECA1851_g21359.t1	IPR005515	Vitelline membrane outer layer protein I (VOMI)
ECA1851_g21359.t1	IPR036706	Vitelline membrane outer layer protein I (VOMI) superfamily
ECA1851_g21838.t1	IPR011009	Protein kinase-like domain superfamily
ECA1851_g21838.t1	IPR017441	Protein kinase, ATP binding site
ECA1851_g21838.t1	IPR008271	Serine/threonine-protein kinase, active site
ECA1851_g21838.t1	IPR000719	Protein kinase domain
ECA1851_g21838.t1	IPR018391	Pyrrolo-quinoline quinone beta-propeller repeat
ECA1851_g21838.t1	IPR011047	Quinoprotein alcohol dehydrogenase-like superfamily
ECA1851_g21838.t1	IPR050339	Cell Cycle and Stress Response Kinase
ECA1851_g21838.t1	IPR015943	WD40/YVTN repeat-like-containing domain superfamily
ECA1851_g2337.t1	IPR018817	7TM GPCR, serpentine receptor class z (Srz)
ECA1851_g5208.t1	IPR002213	UDP-glucuronosyl/UDP-glucosyltransferase
ECA1851_g5208.t1	IPR035595	UDP-glycosyltransferase family, conserved site
ECA1851_g5208.t1	IPR050271	UDP-glycosyltransferase
ECA1851_g15626.t1	IPR020568	Ribosomal protein uS5 domain 2-type superfamily
ECA1851_g15626.t1	IPR005711	Small ribosomal subunit protein uS5, eukaryotic/archaeal
ECA1851_g15626.t1	IPR014721	Small ribosomal subunit protein uS5 domain 2-type fold, subgroup
ECA1851_g15626.t1	IPR000851	Small ribosomal subunit protein uS5
ECA1851_g15626.t1	IPR018192	Small ribosomal subunit protein uS5, N-terminal, conserved site
ECA1851_g15626.t1	IPR005324	Small ribosomal subunit protein uS5, C-terminal
ECA1851_g15626.t1	IPR013810	Small ribosomal subunit protein uS5, N-terminal
ECA1851_g17752.t1	IPR013525	ABC-2 type transporter, transmembrane domain
ECA1851_g17752.t1	IPR027417	P-loop containing nucleoside triphosphate hydrolase
ECA1851_g17752.t1	IPR050352	ATP-binding cassette subfamily G transporters
ECA1851_g17752.t1	IPR003439	ABC transporter-like, ATP-binding domain
ECA1851_g17752.t1	IPR043926	ABC transporter family G domain
ECA1851_g17752.t1	IPR017871	ABC transporter-like, conserved site
ECA1851_g17752.t1	IPR003593	AAA+ ATPase domain
ECA1851_g11162.t1	IPR011333	SKP1/BTB/POZ domain superfamily
ECA1851_g11162.t1	IPR002083	MATH/TRAF domain
ECA1851_g11162.t1	IPR000210	BTB/POZ domain
ECA1851_g11162.t1	IPR052664	BTB and MATH domain-containing protein
ECA1851_g11162.t1	IPR008974	TRAF-like
ECA1851_g20906.t1	IPR001304	C-type lectin-like
ECA1851_g20906.t1	IPR016187	C-type lectin fold
ECA1851_g20906.t1	IPR016186	C-type lectin-like/link domain superfamily
ECA1851_g9396.t1	IPR042097	Aminopeptidase N-like , N-terminal domain superfamliy
ECA1851_g9396.t1	IPR045357	Aminopeptidase N-like , N-terminal domain
ECA1851_g15714.t1	IPR050726	Metabotropic Glutamate Receptor
ECA1851_g15714.t1	IPR028082	Periplasmic binding protein-like I
ECA1851_g15714.t1	IPR017978	GPCR family 3, C-terminal
ECA1851_g15714.t1	IPR001828	Receptor, ligand binding region
ECA1851_g15714.t1	IPR000337	GPCR, family 3
ECA1851_g18381.t1	IPR000198	Rho GTPase-activating protein domain
ECA1851_g18381.t1	IPR008936	Rho GTPase activation protein
ECA1851_g18381.t1	IPR050729	Rho GTPase-activating protein
ECA1851_g18381.t1	IPR011993	PH-like domain superfamily
ECA1851_g18381.t1	IPR001849	Pleckstrin homology domain
ECA1851_g14923.t1	IPR019428	7TM GPCR, serpentine receptor class r (Str)
ECA1851_g17709.t1	IPR050932	TM2 domain-containing protein 1-3-like
ECA1851_g17709.t1	IPR007829	TM2 domain
ECA1851_g11554.t1	IPR001810	F-box domain
ECA1851_g11554.t1	IPR012885	Sdz-33, F-box domain
ECA1851_g11554.t1	IPR053222	Zygotic Embryogenesis-Associated Protein
ECA1851_g12380.t2	IPR029063	S-adenosyl-L-methionine-dependent methyltransferase superfamily
ECA1851_g12380.t2	IPR003333	Cyclopropane mycolic acid synthase
ECA1851_g12380.t2	IPR050723	Cyclopropane Fatty Acid Synthase/Methyltransferase
ECA1851_g19301.t1	IPR001315	CARD domain
ECA1851_g19301.t1	IPR036390	Winged helix DNA-binding domain superfamily
ECA1851_g19301.t1	IPR011029	Death-like domain superfamily
ECA1851_g19301.t1	IPR027417	P-loop containing nucleoside triphosphate hydrolase
ECA1851_g19301.t1	IPR002182	NB-ARC
ECA1851_g19301.t1	IPR036388	Winged helix-like DNA-binding domain superfamily
ECA1851_g19301.t1	IPR054317	CED4, winged-helix domain
ECA1851_g19301.t1	IPR016854	Cell death protein 4
ECA1851_g11442.t1	IPR002083	MATH/TRAF domain
ECA1851_g11442.t1	IPR052664	BTB and MATH domain-containing protein
ECA1851_g10893.t2	IPR001628	Zinc finger, nuclear hormone receptor-type
ECA1851_g10893.t2	IPR000536	Nuclear hormone receptor, ligand-binding domain
ECA1851_g10893.t2	IPR035500	Nuclear hormone receptor-like domain superfamily
ECA1851_g10893.t2	IPR001723	Nuclear hormone receptor
ECA1851_g10893.t2	IPR052496	Orphan Nuclear Receptor
ECA1851_g10893.t2	IPR049636	Hepatocyte nuclear factor 4-like, DNA-binding domain
ECA1851_g10893.t2	IPR013088	Zinc finger, NHR/GATA-type
ECA1851_g21140.t1	IPR038479	Transthyretin-like superfamily
ECA1851_g21140.t1	IPR001534	Transthyretin-like
ECA1851_g11112.t1	IPR001841	Zinc finger, RING-type
ECA1851_g11112.t1	IPR013083	Zinc finger, RING/FYVE/PHD-type
ECA1851_g11112.t1	IPR052667	E3 ubiquitin-protein ligase RING-type
ECA1851_g11112.t1	IPR017907	Zinc finger, RING-type, conserved site
ECA1851_g11112.t1	IPR000315	B-box-type zinc finger
ECA1851_g6679.t1	IPR039758	N-acetyl-D-glucosamine kinase NAGK-like
ECA1851_g6679.t1	IPR043129	ATPase, nucleotide binding domain
ECA1851_g19320.t1	IPR001202	WW domain
ECA1851_g19320.t1	IPR001849	Pleckstrin homology domain
ECA1851_g19320.t1	IPR036020	WW domain superfamily
ECA1851_g19320.t1	IPR050729	Rho GTPase-activating protein
ECA1851_g19320.t1	IPR000198	Rho GTPase-activating protein domain
ECA1851_g19320.t1	IPR011993	PH-like domain superfamily
ECA1851_g19320.t1	IPR008936	Rho GTPase activation protein
ECA1851_g17583.t1	IPR036640	ABC transporter type 1, transmembrane domain superfamily
ECA1851_g17583.t1	IPR003439	ABC transporter-like, ATP-binding domain
ECA1851_g17583.t1	IPR017871	ABC transporter-like, conserved site
ECA1851_g17583.t1	IPR003593	AAA+ ATPase domain
ECA1851_g17583.t1	IPR011527	ABC transporter type 1, transmembrane domain
ECA1851_g17583.t1	IPR027417	P-loop containing nucleoside triphosphate hydrolase
ECA1851_g17583.t1	IPR050173	ATP-binding cassette transporter C-like
ECA1851_g21109.t1	IPR014044	CAP domain
ECA1851_g21109.t1	IPR035940	CAP superfamily
ECA1851_g2037.t1	IPR019425	7TM GPCR, serpentine receptor class t (Srt)
ECA1851_g2251.t1	IPR036390	Winged helix DNA-binding domain superfamily
ECA1851_g2251.t1	IPR036388	Winged helix-like DNA-binding domain superfamily
ECA1851_g2251.t1	IPR002468	Peptidase M24A, methionine aminopeptidase, subfamily 2
ECA1851_g2251.t1	IPR036005	Creatinase/aminopeptidase-like
ECA1851_g2251.t1	IPR050247	Methionine Aminopeptidase Type 2
ECA1851_g2251.t1	IPR000994	Peptidase M24
ECA1851_g2251.t1	IPR001714	Peptidase M24, methionine aminopeptidase
ECA1851_g4127.t3	IPR035774	RING finger and SPRY domain-containing protein 1, SPRY domain
ECA1851_g4127.t3	IPR003877	SPRY domain
ECA1851_g4127.t3	IPR013083	Zinc finger, RING/FYVE/PHD-type
ECA1851_g4127.t3	IPR043136	B30.2/SPRY domain superfamily
ECA1851_g4127.t3	IPR001870	B30.2/SPRY domain
ECA1851_g4127.t3	IPR013320	Concanavalin A-like lectin/glucanase domain superfamily
ECA1851_g4127.t3	IPR001841	Zinc finger, RING-type
ECA1851_g4127.t3	IPR045129	E3 ubiquitin-protein ligase RNF123/RKP/RSPRY1
ECA1851_g11300.t1	IPR021942	Protein of unknown function DUF3557
ECA1851_g5817.t1	IPR036941	Receptor L-domain superfamily
ECA1851_g5817.t1	IPR000494	Receptor L-domain
ECA1851_g18983.t2	IPR038839	AT hook-containing protein attf-4-like
ECA1851_g8693.t2	IPR058051	Synoviolin-like, RING finger
ECA1851_g8693.t2	IPR001841	Zinc finger, RING-type
ECA1851_g8693.t2	IPR013083	Zinc finger, RING/FYVE/PHD-type
ECA1851_g8693.t2	IPR050731	HRD1 family E3 ubiquitin-protein ligases
ECA1851_g8693.t2	IPR057992	E3 ubiquitin-protein ligase synoviolin-like, TPR repeats
ECA1851_g12930.t1	IPR011990	Tetratricopeptide-like helical domain superfamily
ECA1851_g12930.t1	IPR033891	Tetratricopeptide repeat protein 38
ECA1851_g4429.t1	IPR026825	Vacuole morphology and inheritance protein 14
ECA1851_g4429.t1	IPR011989	Armadillo-like helical
ECA1851_g4429.t1	IPR016024	Armadillo-type fold
ECA1851_g4429.t1	IPR021841	Vacuolar protein 14, C-terminal Fig4-binding domain
ECA1851_g17646.t2	IPR012270	CCR4-NOT complex, subunit 3/ 5
ECA1851_g17646.t2	IPR007207	CCR4-Not complex component, Not N-terminal domain
ECA1851_g17646.t2	IPR040168	Not2/Not3/Not5
ECA1851_g17646.t2	IPR038635	CCR4-NOT complex subunit 2/3/5, C-terminal domain superfamily
ECA1851_g17646.t2	IPR007282	NOT2/NOT3/NOT5, C-terminal
ECA1851_g21906.t1	IPR016563	Nuclear protein localization protein 4
ECA1851_g21906.t1	IPR007717	Nuclear pore localisation protein NPL4, C-terminal
ECA1851_g21250.t1	IPR053220	Nematode receptor-like serpentine class H
ECA1851_g21250.t1	IPR019422	7TM GPCR, serpentine receptor class h (Srh)
ECA1851_g15947.t1	IPR029058	Alpha/Beta hydrolase fold
ECA1851_g15947.t1	IPR008758	Peptidase S28
ECA1851_g15947.t1	IPR042269	Serine carboxypeptidase S28, SKS domain
ECA1851_g21251.t1	IPR001356	Homeodomain
ECA1851_g21251.t1	IPR009057	Homedomain-like superfamily
ECA1851_g21251.t1	IPR017970	Homeobox, conserved site
ECA1851_g11817.t1	IPR008632	Nematode fatty acid retinoid binding
ECA1851_g12859.t1	IPR004151	7TM GPCR, serpentine receptor class e (Sre)
ECA1851_g9708.t1	IPR019427	7TM GPCR, serpentine receptor class w (Srw)
ECA1851_g9708.t1	IPR017452	GPCR, rhodopsin-like, 7TM
ECA1851_g10237.t2	IPR019420	7TM GPCR, serpentine receptor class bc (Srbc)
ECA1851_g15253.t1	IPR000504	RNA recognition motif domain
ECA1851_g15253.t1	IPR012677	Nucleotide-binding alpha-beta plait domain superfamily
ECA1851_g15253.t1	IPR035979	RNA-binding domain superfamily
ECA1851_g15253.t1	IPR050666	Epithelial Splicing Regulatory
ECA1851_g15977.t1	IPR015897	CHK kinase-like
ECA1851_g15977.t1	IPR011009	Protein kinase-like domain superfamily
ECA1851_g15977.t1	IPR052961	Oxidoreductase and Kinase-like Enzymes
ECA1851_g15977.t1	IPR012877	Uncharacterised oxidoreductase Dhs-27
ECA1851_g10863.t1	IPR000609	7TM GPCR, serpentine receptor class g (Srg)
ECA1851_g10863.t1	IPR051119	Nematode serpentine receptor-like
ECA1851_g1131.t1	IPR003677	SXP/RAL-2 family protein Ani s 5-like, cation-binding domain
ECA1851_g1131.t1	IPR052823	SXP/RAL-2-related
ECA1851_g21726.t1	IPR001106	Aromatic amino acid lyase
ECA1851_g21726.t1	IPR005921	Histidine ammonia-lyase
ECA1851_g21726.t1	IPR008948	L-Aspartase-like
ECA1851_g21726.t1	IPR024083	Fumarase/histidase, N-terminal
ECA1851_g21726.t1	IPR021922	Par3/HAL, N-terminal
ECA1851_g21726.t1	IPR022313	Phenylalanine/histidine ammonia-lyases, active site
ECA1851_g7291.t1	IPR049636	Hepatocyte nuclear factor 4-like, DNA-binding domain
ECA1851_g7291.t1	IPR001628	Zinc finger, nuclear hormone receptor-type
ECA1851_g7291.t1	IPR035500	Nuclear hormone receptor-like domain superfamily
ECA1851_g7291.t1	IPR000536	Nuclear hormone receptor, ligand-binding domain
ECA1851_g7291.t1	IPR042936	Nuclear hormone receptor family member nhr-150
ECA1851_g7291.t1	IPR013088	Zinc finger, NHR/GATA-type
ECA1851_g9144.t1	IPR000504	RNA recognition motif domain
ECA1851_g9144.t1	IPR052462	SRA stem-loop-interacting RNA-binding protein/Glycine-rich RNA-binding-like
ECA1851_g9144.t1	IPR012677	Nucleotide-binding alpha-beta plait domain superfamily
ECA1851_g9144.t1	IPR035979	RNA-binding domain superfamily
ECA1851_g16211.t1	IPR004045	Glutathione S-transferase, N-terminal
ECA1851_g16211.t1	IPR050213	Glutathione S-transferase superfamily
ECA1851_g16211.t1	IPR040079	Glutathione transferase family
ECA1851_g16211.t1	IPR036282	Glutathione S-transferase, C-terminal domain superfamily
ECA1851_g16211.t1	IPR004046	Glutathione S-transferase, C-terminal
ECA1851_g16211.t1	IPR010987	Glutathione S-transferase, C-terminal-like
ECA1851_g16211.t1	IPR036249	Thioredoxin-like superfamily
ECA1851_g21609.t1	IPR035940	CAP superfamily
ECA1851_g21609.t1	IPR014044	CAP domain
ECA1851_g21609.t1	IPR034113	Golgi-associated plant pathogenesis-related protein 1, SCP domain
ECA1851_g21609.t1	IPR001283	Cysteine-rich secretory protein-related
ECA1851_g21609.t1	IPR002413	Venom allergen 5-like
ECA1851_g1004.t1	IPR008166	Glycosyltransferase family 92
ECA1851_g3586.t1	IPR023392	Mitochondrial outer membrane translocase complex, Tom20 domain superfamily
ECA1851_g3586.t1	IPR002056	Protein import receptor MAS20
ECA1851_g8257.t1	IPR036465	von Willebrand factor A-like domain superfamily
ECA1851_g8257.t1	IPR008858	TROVE domain
ECA1851_g8257.t1	IPR037214	TROVE domain superfamily
ECA1851_g8257.t1	IPR056800	RNA-binding protein RO60, vWA domain
ECA1851_g8257.t1	IPR040322	RNA-binding protein RO60
ECA1851_g19596.t1	IPR013088	Zinc finger, NHR/GATA-type
ECA1851_g19596.t1	IPR001628	Zinc finger, nuclear hormone receptor-type
ECA1851_g19596.t1	IPR000536	Nuclear hormone receptor, ligand-binding domain
ECA1851_g19596.t1	IPR035500	Nuclear hormone receptor-like domain superfamily
ECA1851_g2941.t1	IPR000615	Bestrophin
ECA1851_g2941.t1	IPR021134	Bestrophin-like
ECA1851_g14234.t1	IPR029393	Tumour suppressor candidate 2
ECA1851_g14389.t1	IPR009779	Translocon-associated protein subunit gamma
ECA1851_g10574.t1	IPR005044	Protein of unknown function DUF282, Caenorhabditis species
ECA1851_g444.t2	IPR001506	Peptidase M12A
ECA1851_g444.t2	IPR006026	Peptidase, metallopeptidase
ECA1851_g444.t2	IPR000859	CUB domain
ECA1851_g444.t2	IPR017050	Metallopeptidase, nematode
ECA1851_g444.t2	IPR000884	Thrombospondin type-1 (TSP1) repeat
ECA1851_g444.t2	IPR024079	Metallopeptidase, catalytic domain superfamily
ECA1851_g444.t2	IPR000742	EGF-like domain
ECA1851_g444.t2	IPR034035	Astacin-like metallopeptidase domain
ECA1851_g444.t2	IPR035914	Spermadhesin, CUB domain superfamily
ECA1851_g19617.t1	IPR006186	Serine/threonine-specific protein phosphatase/bis(5-nucleosyl)-tetraphosphatase
ECA1851_g19617.t1	IPR029052	Metallo-dependent phosphatase-like
ECA1851_g19617.t1	IPR047129	Serine/Threonine protein phosphatase PP2A-like
ECA1851_g19617.t1	IPR004843	Calcineurin-like, phosphoesterase domain
ECA1851_g6036.t1	IPR050634	DNA Topoisomerase II
ECA1851_g6036.t1	IPR013506	DNA topoisomerase, type IIA, subunit B, domain 2
ECA1851_g6036.t1	IPR014721	Small ribosomal subunit protein uS5 domain 2-type fold, subgroup
ECA1851_g6036.t1	IPR020568	Ribosomal protein uS5 domain 2-type superfamily
ECA1851_g8946.t1	IPR020904	Short-chain dehydrogenase/reductase, conserved site
ECA1851_g8946.t1	IPR002347	Short-chain dehydrogenase/reductase SDR
ECA1851_g8946.t1	IPR036291	NAD(P)-binding domain superfamily
ECA1851_g8946.t1	IPR051737	L-xylulose reductase/Carbonyl reductase
ECA1851_g20773.t1	IPR029149	Creatinase/Aminopeptidase P/Spt16, N-terminal
ECA1851_g20773.t1	IPR052433	Xaa-Pro dipeptidase-like
ECA1851_g20773.t1	IPR000994	Peptidase M24
ECA1851_g20773.t1	IPR007865	Aminopeptidase P, N-terminal
ECA1851_g20773.t1	IPR036005	Creatinase/aminopeptidase-like
ECA1851_g4951.t1	IPR003593	AAA+ ATPase domain
ECA1851_g4951.t1	IPR011527	ABC transporter type 1, transmembrane domain
ECA1851_g4951.t1	IPR027417	P-loop containing nucleoside triphosphate hydrolase
ECA1851_g4951.t1	IPR003439	ABC transporter-like, ATP-binding domain
ECA1851_g4951.t1	IPR017871	ABC transporter-like, conserved site
ECA1851_g4951.t1	IPR036640	ABC transporter type 1, transmembrane domain superfamily
ECA1851_g4951.t1	IPR039421	Type 1 protein exporter
ECA1851_g19205.t1	IPR036400	Cytochrome b5-like heme/steroid binding domain superfamily
ECA1851_g15419.t1	IPR027267	AH/BAR domain superfamily
ECA1851_g3706.t1	IPR001810	F-box domain
ECA1851_g3706.t1	IPR012885	Sdz-33, F-box domain
ECA1851_g18887.t1	IPR001214	SET domain
ECA1851_g18887.t1	IPR016858	N-lysine methyltransferase KMT5A-like
ECA1851_g18887.t1	IPR046341	SET domain superfamily
ECA1851_g18887.t1	IPR047266	N-lysine methyltransferase KMT5A-like, SET domain
ECA1851_g18887.t1	IPR051760	Histone-lysine N-methyltransferase KMT5A
ECA1851_g12205.t1	IPR050213	Glutathione S-transferase superfamily
ECA1851_g12205.t1	IPR036282	Glutathione S-transferase, C-terminal domain superfamily
ECA1851_g12205.t1	IPR004045	Glutathione S-transferase, N-terminal
ECA1851_g12205.t1	IPR004046	Glutathione S-transferase, C-terminal
ECA1851_g12205.t1	IPR010987	Glutathione S-transferase, C-terminal-like
ECA1851_g12205.t1	IPR040079	Glutathione transferase family
ECA1851_g12205.t1	IPR036249	Thioredoxin-like superfamily
ECA1851_g10205.t1	IPR019420	7TM GPCR, serpentine receptor class bc (Srbc)
ECA1851_g6912.t1	IPR029336	Protein of unknown function DUF4594
ECA1851_g13054.t1	IPR029063	S-adenosyl-L-methionine-dependent methyltransferase superfamily
ECA1851_g13054.t1	IPR023267	RNA (C5-cytosine) methyltransferase
ECA1851_g13054.t1	IPR001678	SAM-dependent methyltransferase RsmB-F/NOP2-type domain
ECA1851_g13054.t1	IPR049560	SAM-dependent methyltransferase RsmB-F/NOP2-type, catalytic core
ECA1851_g7436.t1	IPR019423	7TM GPCR, serpentine receptor class j (Srj)
ECA1851_g9224.t1	IPR019430	7TM GPCR, serpentine receptor class x (Srx)
ECA1851_g17496.t1	IPR009497	Regulator protein, PHA-1
ECA1851_g7171.t1	IPR036291	NAD(P)-binding domain superfamily
ECA1851_g7171.t1	IPR022383	Lactate/malate dehydrogenase, C-terminal
ECA1851_g7171.t1	IPR001252	Malate dehydrogenase, active site
ECA1851_g7171.t1	IPR010945	Malate dehydrogenase, type 2
ECA1851_g7171.t1	IPR015955	Lactate dehydrogenase/glycoside hydrolase, family 4, C-terminal
ECA1851_g7171.t1	IPR001236	Lactate/malate dehydrogenase, N-terminal
ECA1851_g7171.t1	IPR011274	Malate dehydrogenase, NAD-dependent, cytosolic
ECA1851_g7171.t1	IPR001557	L-lactate/malate dehydrogenase
ECA1851_g14710.t1	IPR008588	Protein of unknown function DUF870, Caenorhabditis species
ECA1851_g1488.t1	IPR053079	SPS2 domain-containing protein
ECA1851_g4960.t1	IPR011009	Protein kinase-like domain superfamily
ECA1851_g4960.t1	IPR050235	Casein Kinase 1 Ser/Thr Protein Kinase
ECA1851_g4960.t1	IPR000719	Protein kinase domain
ECA1851_g4960.t1	IPR047916	Tau-tubulin kinase homolog Asator-like, catalytic domain
ECA1851_g8025.t1	IPR006026	Peptidase, metallopeptidase
ECA1851_g8025.t1	IPR001506	Peptidase M12A
ECA1851_g8025.t1	IPR024079	Metallopeptidase, catalytic domain superfamily
ECA1851_g13352.t1	IPR001806	Small GTPase
ECA1851_g13352.t1	IPR020860	MIRO domain
ECA1851_g13352.t1	IPR027417	P-loop containing nucleoside triphosphate hydrolase
ECA1851_g13352.t1	IPR002048	EF-hand domain
ECA1851_g13352.t1	IPR018247	EF-Hand 1, calcium-binding site
ECA1851_g13352.t1	IPR003578	Small GTPase Rho
ECA1851_g11552.t1	IPR053222	Zygotic Embryogenesis-Associated Protein
ECA1851_g8012.t1	IPR012877	Uncharacterised oxidoreductase Dhs-27
ECA1851_g8012.t1	IPR011009	Protein kinase-like domain superfamily
ECA1851_g8012.t1	IPR015897	CHK kinase-like
ECA1851_g8012.t1	IPR052961	Oxidoreductase and Kinase-like Enzymes
ECA1851_g14501.t1	IPR040129	Protein lin-15B-like
ECA1851_g14501.t1	IPR012337	Ribonuclease H-like superfamily
ECA1851_g3723.t1	IPR020472	PAC1/LIS1-like, WD-40 repeat
ECA1851_g3723.t1	IPR032847	Pre-mRNA-processing factor 17
ECA1851_g3723.t1	IPR001680	WD40 repeat
ECA1851_g3723.t1	IPR036322	WD40-repeat-containing domain superfamily
ECA1851_g3723.t1	IPR015943	WD40/YVTN repeat-like-containing domain superfamily
ECA1851_g5511.t2	IPR048072	Latrophilin-like receptor, 7TM
ECA1851_g5511.t2	IPR000922	D-galactoside/L-rhamnose binding SUEL lectin domain
ECA1851_g5511.t2	IPR001879	GPCR, family 2, extracellular hormone receptor domain
ECA1851_g5511.t2	IPR017981	GPCR, family 2-like, 7TM
ECA1851_g5511.t2	IPR000203	GPS motif
ECA1851_g5511.t2	IPR043159	D-galactoside/L-rhamnose binding SUEL lectin domain superfamily
ECA1851_g5511.t2	IPR046338	GAIN domain superfamily
ECA1851_g5511.t2	IPR036445	GPCR family 2, extracellular hormone receptor domain superfamily
ECA1851_g5511.t2	IPR032471	AGRL2-4 , GAIN subdomain A
ECA1851_g5511.t2	IPR000832	GPCR, family 2, secretin-like
ECA1851_g5511.t2	IPR057244	GAIN, subdomain B
ECA1851_g12523.t1	IPR004151	7TM GPCR, serpentine receptor class e (Sre)
ECA1851_g5597.t2	IPR043129	ATPase, nucleotide binding domain
ECA1851_g5597.t2	IPR018181	Heat shock protein 70, conserved site
ECA1851_g5597.t2	IPR042048	Heat shock 70kDa protein 13
ECA1851_g5597.t2	IPR013126	Heat shock protein 70 family
ECA1851_g4096.t1	IPR001969	Aspartic peptidase, active site
ECA1851_g4096.t1	IPR001878	Zinc finger, CCHC-type
ECA1851_g4096.t1	IPR055510	Domain of unknown function DUF7083
ECA1851_g4096.t1	IPR021109	Aspartic peptidase domain superfamily
ECA1851_g4096.t1	IPR034128	K02A2.6-like peptidase catalytic domain
ECA1851_g4096.t1	IPR036875	Zinc finger, CCHC-type superfamily
ECA1851_g13370.t1	IPR013087	Zinc finger C2H2-type
ECA1851_g13370.t1	IPR036236	Zinc finger C2H2 superfamily
ECA1851_g910.t2	IPR038888	Cilia- and flagella-associated protein 36
ECA1851_g910.t2	IPR042541	BART domain superfamily
ECA1851_g19664.t1	IPR038513	FAIM1 domain superfamily
ECA1851_g19664.t1	IPR010695	Fas apoptotic inhibitory molecule 1
ECA1851_g7775.t1	IPR036179	Immunoglobulin-like domain superfamily
ECA1851_g7775.t1	IPR007110	Immunoglobulin-like domain
ECA1851_g7775.t1	IPR013783	Immunoglobulin-like fold
ECA1851_g7775.t1	IPR019791	Haem peroxidase, animal-type
ECA1851_g7775.t1	IPR037120	Haem peroxidase domain superfamily, animal type
ECA1851_g7775.t1	IPR032675	Leucine-rich repeat domain superfamily
ECA1851_g7775.t1	IPR000483	Cysteine-rich flanking region, C-terminal
ECA1851_g7775.t1	IPR000372	Leucine-rich repeat N-terminal domain
ECA1851_g7775.t1	IPR001611	Leucine-rich repeat
ECA1851_g7775.t1	IPR010255	Haem peroxidase superfamily
ECA1851_g7775.t1	IPR034824	Peroxidasin, peroxidase domain
ECA1851_g7775.t1	IPR003591	Leucine-rich repeat, typical subtype
ECA1851_g7775.t1	IPR003599	Immunoglobulin domain subtype
ECA1851_g7775.t1	IPR003598	Immunoglobulin subtype 2
ECA1851_g7775.t1	IPR013098	Immunoglobulin I-set
ECA1851_g12691.t1	IPR042157	Hydroxyacid-oxoacid transhydrogenase
ECA1851_g12691.t1	IPR001670	Alcohol dehydrogenase, iron-type/glycerol dehydrogenase GldA
ECA1851_g12691.t1	IPR018211	Alcohol dehydrogenase, iron-type, conserved site
ECA1851_g12691.t1	IPR056798	Fe-containing alcohol dehydrogenase-like, C-terminal
ECA1851_g12691.t1	IPR039697	Iron-type alcohol dehydrogenase-like
ECA1851_g1898.t2	IPR002413	Venom allergen 5-like
ECA1851_g1898.t2	IPR035940	CAP superfamily
ECA1851_g1898.t2	IPR014044	CAP domain
ECA1851_g1898.t2	IPR001283	Cysteine-rich secretory protein-related
ECA1851_g5201.t1	IPR017441	Protein kinase, ATP binding site
ECA1851_g5201.t1	IPR000719	Protein kinase domain
ECA1851_g5201.t1	IPR011009	Protein kinase-like domain superfamily
ECA1851_g5201.t1	IPR050235	Casein Kinase 1 Ser/Thr Protein Kinase
ECA1851_g9473.t1	IPR010558	Caenorhabditis elegans ly-6-related
ECA1851_g18269.t1	IPR013057	Amino acid transporter, transmembrane domain
ECA1851_g1210.t1	IPR000198	Rho GTPase-activating protein domain
ECA1851_g1210.t1	IPR008936	Rho GTPase activation protein
ECA1851_g1210.t1	IPR042869	Rho GTPase-activating protein 11
ECA1851_g9059.t1	IPR012919	SUN domain
ECA1851_g9059.t1	IPR045119	SUN domain-containing protein 1-5
ECA1851_g4407.t1	IPR004178	Calmodulin-binding domain
ECA1851_g4407.t1	IPR036122	SK, calmodulin-binding domain superfamily
ECA1851_g4407.t1	IPR015449	Potassium channel, calcium-activated, SK
ECA1851_g4407.t1	IPR013099	Potassium channel domain
ECA1851_g14939.t1	IPR019428	7TM GPCR, serpentine receptor class r (Str)
ECA1851_g8793.t1	IPR008160	Collagen triple helix repeat
ECA1851_g8793.t1	IPR002486	Nematode cuticle collagen, N-terminal
ECA1851_g22502.t1	IPR004882	Luc7-related
ECA1851_g1738.t1	IPR000742	EGF-like domain
ECA1851_g1738.t1	IPR057536	APX 1, N-terminal C2 domain
ECA1851_g1738.t1	IPR001774	Delta/Serrate/lag-2 (DSL) protein
ECA1851_g1738.t1	IPR051022	Notch Signaling and Cell Fate Determination
ECA1851_g5077.t1	IPR032672	TmcA/NAT10/Kre33
ECA1851_g5077.t1	IPR033688	RNA cytidine acetyltransferase NAT10
ECA1851_g5077.t1	IPR000182	GNAT domain
ECA1851_g5077.t1	IPR027417	P-loop containing nucleoside triphosphate hydrolase
ECA1851_g5077.t1	IPR007807	TcmA/NAT10, helicase domain
ECA1851_g5077.t1	IPR013562	TmcA/NAT10, N-terminal
ECA1851_g5077.t1	IPR027992	Possible tRNA binding domain
ECA1851_g13166.t1	IPR025958	SID1 transmembrane family
ECA1851_g5580.t1	IPR020422	Dual specificity protein phosphatase domain
ECA1851_g5580.t1	IPR044596	Phosphatidylglycerophosphatase and protein-tyrosine phosphatase 1-like
ECA1851_g5580.t1	IPR016130	Protein-tyrosine phosphatase, active site
ECA1851_g5580.t1	IPR029021	Protein-tyrosine phosphatase-like
ECA1851_g5580.t1	IPR000340	Dual specificity phosphatase, catalytic domain
ECA1851_g5580.t1	IPR000387	Tyrosine-specific protein phosphatases domain
ECA1851_g10631.t1	IPR019430	7TM GPCR, serpentine receptor class x (Srx)
ECA1851_g6730.t1	IPR008166	Glycosyltransferase family 92
ECA1851_g4363.t1	IPR006603	PQ-loop repeat
ECA1851_g4363.t1	IPR052241	Solute Carrier Family 66 (SLC66) and Scramblase ANY1
ECA1851_g2897.t1	IPR001848	Small ribosomal subunit protein uS10
ECA1851_g2897.t1	IPR036838	Small ribosomal subunit protein uS10 domain superfamily
ECA1851_g2897.t1	IPR005729	Small ribosomal subunit protein uS10, eukaryotic/archaeal
ECA1851_g2897.t1	IPR027486	Small ribosomal subunit protein uS10 domain
ECA1851_g16984.t2	IPR046985	Inositol 5-phosphatase
ECA1851_g16984.t2	IPR000300	Inositol polyphosphate-related phosphatase
ECA1851_g16984.t2	IPR002013	SAC domain
ECA1851_g16984.t2	IPR036691	Endonuclease/exonuclease/phosphatase superfamily
ECA1851_g16984.t2	IPR012677	Nucleotide-binding alpha-beta plait domain superfamily
ECA1851_g16984.t2	IPR015047	Synaptojanin-1/2, RNA recognition motif
ECA1851_g10870.t5	IPR039765	Protein Yip5/YIPF1/YIPF2
ECA1851_g10870.t5	IPR006977	Yip1 domain
ECA1851_g21385.t1	IPR003645	Follistatin-like, N-terminal
ECA1851_g19469.t1	IPR050117	Mitogen-activated protein (MAP) kinase
ECA1851_g19469.t1	IPR000719	Protein kinase domain
ECA1851_g19469.t1	IPR017441	Protein kinase, ATP binding site
ECA1851_g19469.t1	IPR008271	Serine/threonine-protein kinase, active site
ECA1851_g19469.t1	IPR011009	Protein kinase-like domain superfamily
ECA1851_g19469.t1	IPR008349	Mitogen-activated protein (MAP) kinase, ERK1/2
ECA1851_g19469.t1	IPR003527	Mitogen-activated protein (MAP) kinase, conserved site
ECA1851_g19578.t1	IPR001810	F-box domain
ECA1851_g19578.t1	IPR008979	Galactose-binding-like domain superfamily
ECA1851_g19578.t1	IPR007397	F-box associated (FBA) domain
ECA1851_g19578.t1	IPR039752	F-box only protein
ECA1851_g19578.t1	IPR036047	F-box-like domain superfamily
ECA1851_g18162.t1	IPR011009	Protein kinase-like domain superfamily
ECA1851_g18162.t1	IPR051334	Serine/Arginine-Rich Protein Kinases
ECA1851_g18162.t1	IPR008271	Serine/threonine-protein kinase, active site
ECA1851_g18162.t1	IPR000719	Protein kinase domain
ECA1851_g18162.t1	IPR017441	Protein kinase, ATP binding site
ECA1851_g22523.t1	IPR036860	SH2 domain superfamily
ECA1851_g22523.t1	IPR046349	C1-like domain superfamily
ECA1851_g22523.t1	IPR000980	SH2 domain
ECA1851_g22523.t1	IPR017356	Chimaerin
ECA1851_g22523.t1	IPR020454	Diacylglycerol/phorbol-ester binding
ECA1851_g22523.t1	IPR002219	Protein kinase C-like, phorbol ester/diacylglycerol-binding domain
ECA1851_g22523.t1	IPR000198	Rho GTPase-activating protein domain
ECA1851_g22523.t1	IPR008936	Rho GTPase activation protein
ECA1851_g22523.t1	IPR051854	Rho-type GTPase-activating protein
ECA1851_g22523.t1	IPR035840	Chimaerin, SH2 domain
ECA1851_g14407.t1	IPR011989	Armadillo-like helical
ECA1851_g14407.t1	IPR016024	Armadillo-type fold
ECA1851_g14407.t1	IPR044189	Exportin 4/7-like
ECA1851_g19377.t1	IPR046903	Mab-21-like, nucleotidyltransferase domain
ECA1851_g19377.t1	IPR024810	MAB21L/Cyclic GMP-AMP synthase-like receptor
ECA1851_g19377.t1	IPR046906	Mab-21-like, HhH/H2TH-like domain
ECA1851_g20435.t1	IPR001810	F-box domain
ECA1851_g20435.t1	IPR036047	F-box-like domain superfamily
ECA1851_g20435.t1	IPR040161	F-box A protein FB224
ECA1851_g20435.t1	IPR041426	Mos1 transposase, HTH domain
ECA1851_g20435.t1	IPR002900	Domain of unknown function DUF38/FTH, Caenorhabditis species
ECA1851_g5639.t1	IPR000560	Histidine phosphatase superfamily, clade-2
ECA1851_g5639.t1	IPR029033	Histidine phosphatase superfamily
ECA1851_g5639.t1	IPR050645	Histidine Acid Phosphatase
ECA1851_g5148.t2	IPR038286	Inositol polyphosphate kinase superfamily
ECA1851_g5148.t2	IPR005522	Inositol polyphosphate kinase
ECA1851_g10697.t1	IPR016187	C-type lectin fold
ECA1851_g10697.t1	IPR001304	C-type lectin-like
ECA1851_g10697.t1	IPR016186	C-type lectin-like/link domain superfamily
ECA1851_g6759.t1	IPR029058	Alpha/Beta hydrolase fold
ECA1851_g6759.t1	IPR000073	Alpha/beta hydrolase fold-1
ECA1851_g22505.t1	IPR000795	Translational (tr)-type GTP-binding domain
ECA1851_g22505.t1	IPR027417	P-loop containing nucleoside triphosphate hydrolase
ECA1851_g22505.t1	IPR005225	Small GTP-binding domain
ECA1851_g22505.t1	IPR000640	Elongation factor EFG, domain V-like
ECA1851_g22505.t1	IPR014721	Small ribosomal subunit protein uS5 domain 2-type fold, subgroup
ECA1851_g22505.t1	IPR009022	Elongation factor G, domain III
ECA1851_g22505.t1	IPR031157	Tr-type G domain, conserved site
ECA1851_g22505.t1	IPR035647	EF-G domain III/V-like
ECA1851_g22505.t1	IPR009000	Translation protein, beta-barrel domain superfamily
ECA1851_g22505.t1	IPR053905	Elongation factor G-like, domain II
ECA1851_g22505.t1	IPR020568	Ribosomal protein uS5 domain 2-type superfamily
ECA1851_g22505.t1	IPR005517	Translation elongation factor EFG/EF2, domain IV
ECA1851_g22505.t1	IPR041095	Elongation Factor G, domain II
ECA1851_g7369.t1	IPR052319	Centriolar and ciliogenesis-associated protein
ECA1851_g7369.t1	IPR027918	Centriolar and ciliogenesis-associated protein HYLS1, C-terminal domain
ECA1851_g7649.t1	IPR043519	Nucleotidyltransferase superfamily
ECA1851_g7649.t1	IPR054708	Poly(A) RNA polymerase, mitochondrial-like, central palm domain
ECA1851_g4008.t1	IPR000889	Glutathione peroxidase
ECA1851_g4008.t1	IPR013766	Thioredoxin domain
ECA1851_g4008.t1	IPR036249	Thioredoxin-like superfamily
ECA1851_g4008.t1	IPR029760	Glutathione peroxidase conserved site
ECA1851_g4008.t1	IPR029759	Glutathione peroxidase active site
ECA1851_g1852.t1	IPR036259	MFS transporter superfamily
ECA1851_g1852.t1	IPR011701	Major facilitator superfamily
ECA1851_g1852.t1	IPR020846	Major facilitator superfamily domain
ECA1851_g10359.t1	IPR050976	Snake venom C-type lectin-like
ECA1851_g10359.t1	IPR016187	C-type lectin fold
ECA1851_g10359.t1	IPR001304	C-type lectin-like
ECA1851_g10359.t1	IPR018378	C-type lectin, conserved site
ECA1851_g10359.t1	IPR016186	C-type lectin-like/link domain superfamily
ECA1851_g10532.t1	IPR030456	Fork head domain conserved site 2
ECA1851_g10532.t1	IPR001766	Fork head domain
ECA1851_g10532.t1	IPR036390	Winged helix DNA-binding domain superfamily
ECA1851_g10532.t1	IPR018122	Fork head domain conserved site1
ECA1851_g10532.t1	IPR036388	Winged helix-like DNA-binding domain superfamily
ECA1851_g10532.t1	IPR050211	Forkhead box domain-containing protein
ECA1851_g18164.t3	IPR010504	Arfaptin homology (AH) domain
ECA1851_g18164.t3	IPR027267	AH/BAR domain superfamily
ECA1851_g18164.t3	IPR030798	Arfaptin family
ECA1851_g15550.t1	IPR000718	Peptidase M13
ECA1851_g15550.t1	IPR008753	Peptidase M13, N-terminal domain
ECA1851_g15550.t1	IPR024079	Metallopeptidase, catalytic domain superfamily
ECA1851_g15550.t1	IPR042089	Peptidase M13, domain 2
ECA1851_g1671.t1	IPR036941	Receptor L-domain superfamily
ECA1851_g1671.t1	IPR053079	SPS2 domain-containing protein
ECA1851_g1671.t1	IPR000494	Receptor L-domain
ECA1851_g18406.t1	IPR012885	Sdz-33, F-box domain
ECA1851_g18406.t1	IPR053222	Zygotic Embryogenesis-Associated Protein
ECA1851_g3116.t1	IPR001202	WW domain
ECA1851_g3116.t1	IPR036020	WW domain superfamily
ECA1851_g6188.t1	IPR001614	Myelin proteolipid protein PLP
ECA1851_g2457.t1	IPR006029	Neurotransmitter-gated ion-channel transmembrane domain
ECA1851_g2457.t1	IPR036734	Neurotransmitter-gated ion-channel ligand-binding domain superfamily
ECA1851_g2457.t1	IPR038050	Neuronal acetylcholine receptor
ECA1851_g2457.t1	IPR006201	Neurotransmitter-gated ion-channel
ECA1851_g2457.t1	IPR036719	Neurotransmitter-gated ion-channel transmembrane domain superfamily
ECA1851_g2457.t1	IPR018000	Neurotransmitter-gated ion-channel, conserved site
ECA1851_g2457.t1	IPR006202	Neurotransmitter-gated ion-channel ligand-binding domain
ECA1851_g21690.t1	IPR001628	Zinc finger, nuclear hormone receptor-type
ECA1851_g21690.t1	IPR000536	Nuclear hormone receptor, ligand-binding domain
ECA1851_g21690.t1	IPR050234	Nuclear hormone receptor family NR1 subfamily
ECA1851_g21690.t1	IPR013088	Zinc finger, NHR/GATA-type
ECA1851_g21690.t1	IPR035500	Nuclear hormone receptor-like domain superfamily
ECA1851_g3438.t3	IPR018787	Protein of unknown function DUF2371, TMEM200
ECA1851_g17813.t1	IPR000569	HECT domain
ECA1851_g17813.t1	IPR035983	HECT, E3 ligase catalytic domain
ECA1851_g17813.t1	IPR044611	Ubiquitin-protein ligase E3A/B/C-like
ECA1851_g19852.t1	IPR050920	Nematode receptor-like class delta
ECA1851_g19852.t1	IPR019421	7TM GPCR, serpentine receptor class d (Srd)
ECA1851_g5851.t1	IPR003619	MAD homology 1, Dwarfin-type
ECA1851_g5851.t1	IPR020604	CTF transcription factor/nuclear factor 1, DNA-binding domain
ECA1851_g5851.t1	IPR019548	CTF transcription factor/nuclear factor 1, N-terminal
ECA1851_g5851.t1	IPR000647	CTF transcription factor/nuclear factor 1
ECA1851_g13715.t1	IPR002995	Surfeit locus 4
ECA1851_g13715.t1	IPR045214	Surfeit locus 1/4
ECA1851_g165.t2	IPR027417	P-loop containing nucleoside triphosphate hydrolase
ECA1851_g13451.t1	IPR003882	Pistil-specific extensin-like protein
ECA1851_g13451.t1	IPR007284	Ground-like domain
ECA1851_g9103.t1	IPR036812	NAD(P)-dependent oxidoreductase domain superfamily
ECA1851_g9103.t1	IPR020471	Aldo-keto reductase
ECA1851_g9103.t1	IPR018170	Aldo/keto reductase, conserved site
ECA1851_g9103.t1	IPR023210	NADP-dependent oxidoreductase domain
ECA1851_g10058.t1	IPR009545	Tight junction protein, claudin-like
ECA1851_g16622.t1	IPR001806	Small GTPase
ECA1851_g16622.t1	IPR020849	Small GTPase, Ras-type
ECA1851_g16622.t1	IPR005225	Small GTP-binding domain
ECA1851_g16622.t1	IPR027417	P-loop containing nucleoside triphosphate hydrolase
ECA1851_g21662.t4	IPR038050	Neuronal acetylcholine receptor
ECA1851_g21662.t4	IPR036719	Neurotransmitter-gated ion-channel transmembrane domain superfamily
ECA1851_g21662.t4	IPR006029	Neurotransmitter-gated ion-channel transmembrane domain
ECA1851_g21662.t4	IPR006202	Neurotransmitter-gated ion-channel ligand-binding domain
ECA1851_g21662.t4	IPR018000	Neurotransmitter-gated ion-channel, conserved site
ECA1851_g21662.t4	IPR006028	Gamma-aminobutyric acid A receptor/Glycine receptor alpha
ECA1851_g21662.t4	IPR036734	Neurotransmitter-gated ion-channel ligand-binding domain superfamily
ECA1851_g21662.t4	IPR006201	Neurotransmitter-gated ion-channel
ECA1851_g2167.t1	IPR003689	Zinc/iron permease
ECA1851_g4846.t1	IPR055207	DNA-directed RNA polymerase III subunit RPC3, winged-helix domain
ECA1851_g4846.t1	IPR036388	Winged helix-like DNA-binding domain superfamily
ECA1851_g4846.t1	IPR013197	RNA polymerase III subunit RPC82-related, helix-turn-helix
ECA1851_g4846.t1	IPR039748	DNA-directed RNA polymerase III subunit RPC3
ECA1851_g4846.t1	IPR008806	RNA polymerase III Rpc82, C -terminal
ECA1851_g4846.t1	IPR036390	Winged helix DNA-binding domain superfamily
ECA1851_g19725.t1	IPR043519	Nucleotidyltransferase superfamily
ECA1851_g19725.t1	IPR054708	Poly(A) RNA polymerase, mitochondrial-like, central palm domain
ECA1851_g900.t1	IPR013087	Zinc finger C2H2-type
ECA1851_g10723.t1	IPR000626	Ubiquitin-like domain
ECA1851_g10723.t1	IPR029071	Ubiquitin-like domain superfamily
ECA1851_g3916.t1	IPR000719	Protein kinase domain
ECA1851_g3916.t1	IPR008271	Serine/threonine-protein kinase, active site
ECA1851_g3916.t1	IPR050591	Glycogen Synthase Kinase-3
ECA1851_g3916.t1	IPR011009	Protein kinase-like domain superfamily
ECA1851_g3916.t1	IPR039192	Glycogen synthase kinase 3, catalytic domain
ECA1851_g16609.t1	IPR001841	Zinc finger, RING-type
ECA1851_g16609.t1	IPR025654	Peroxisome biogenesis factor 2/10
ECA1851_g16609.t1	IPR006845	Pex, N-terminal
ECA1851_g16609.t1	IPR013083	Zinc finger, RING/FYVE/PHD-type
ECA1851_g96.t1	IPR005020	Protein LIN-8
ECA1851_g997.t1	IPR001628	Zinc finger, nuclear hormone receptor-type
ECA1851_g997.t1	IPR000536	Nuclear hormone receptor, ligand-binding domain
ECA1851_g997.t1	IPR035500	Nuclear hormone receptor-like domain superfamily
ECA1851_g997.t1	IPR051152	Caenorhabditis elegans Orphan Nuclear Receptors
ECA1851_g997.t1	IPR013088	Zinc finger, NHR/GATA-type
ECA1851_g22758.t1	IPR035500	Nuclear hormone receptor-like domain superfamily
ECA1851_g22758.t1	IPR001628	Zinc finger, nuclear hormone receptor-type
ECA1851_g22758.t1	IPR000536	Nuclear hormone receptor, ligand-binding domain
ECA1851_g22758.t1	IPR049636	Hepatocyte nuclear factor 4-like, DNA-binding domain
ECA1851_g22758.t1	IPR013088	Zinc finger, NHR/GATA-type
ECA1851_g14132.t1	IPR018376	Enoyl-CoA hydratase/isomerase, conserved site
ECA1851_g14132.t1	IPR001753	Enoyl-CoA hydratase/isomerase
ECA1851_g14132.t1	IPR029045	ClpP/crotonase-like domain superfamily
ECA1851_g14132.t1	IPR014748	Enoyl-CoA hydratase, C-terminal
ECA1851_g17250.t1	IPR019422	7TM GPCR, serpentine receptor class h (Srh)
ECA1851_g17250.t1	IPR053220	Nematode receptor-like serpentine class H
ECA1851_g3268.t2	IPR000344	7TM GPCR, serpentine receptor class a (Sra)
ECA1851_g2621.t1	IPR000008	C2 domain
ECA1851_g2621.t1	IPR038765	Papain-like cysteine peptidase superfamily
ECA1851_g2621.t1	IPR001300	Peptidase C2, calpain, catalytic domain
ECA1851_g2621.t1	IPR035892	C2 domain superfamily
ECA1851_g2621.t1	IPR022682	Peptidase C2, calpain, large subunit, domain III
ECA1851_g2621.t1	IPR036213	Calpain large subunit, domain III superfamily
ECA1851_g2621.t1	IPR022683	Peptidase C2, calpain, domain III
ECA1851_g2621.t1	IPR033884	Calpain C2 domain
ECA1851_g2621.t1	IPR022684	Peptidase C2, calpain family
ECA1851_g2621.t1	IPR000169	Cysteine peptidase, cysteine active site
ECA1851_g2621.t1	IPR033883	Calpain subdomain III
ECA1851_g16160.t1	IPR035537	Disks large homologue 5, SH3 domain
ECA1851_g16160.t1	IPR001478	PDZ domain
ECA1851_g16160.t1	IPR036034	PDZ superfamily
ECA1851_g16160.t1	IPR036028	SH3-like domain superfamily
ECA1851_g16160.t1	IPR053004	MAGUK Family Regulators of Signaling Pathways
ECA1851_g16160.t1	IPR008144	Guanylate kinase-like domain
ECA1851_g16160.t1	IPR027417	P-loop containing nucleoside triphosphate hydrolase
ECA1851_g17817.t1	IPR036691	Endonuclease/exonuclease/phosphatase superfamily
ECA1851_g17817.t1	IPR050410	CCR4/nocturin mRNA turnover and transcription
ECA1851_g17817.t1	IPR005135	Endonuclease/exonuclease/phosphatase
ECA1851_g13508.t1	IPR018497	Peptidase M13, C-terminal domain
ECA1851_g13508.t1	IPR024079	Metallopeptidase, catalytic domain superfamily
ECA1851_g13508.t1	IPR000718	Peptidase M13
ECA1851_g18981.t2	IPR013761	Sterile alpha motif/pointed domain superfamily
ECA1851_g18981.t2	IPR001660	Sterile alpha motif domain
ECA1851_g8422.t1	IPR016186	C-type lectin-like/link domain superfamily
ECA1851_g8422.t1	IPR016187	C-type lectin fold
ECA1851_g8422.t1	IPR001304	C-type lectin-like
ECA1851_g11341.t1	IPR000210	BTB/POZ domain
ECA1851_g11341.t1	IPR052664	BTB and MATH domain-containing protein
ECA1851_g11341.t1	IPR011333	SKP1/BTB/POZ domain superfamily
ECA1851_g11177.t1	IPR032675	Leucine-rich repeat domain superfamily
ECA1851_g11177.t1	IPR051341	Zyg-11-related ubiquitin ligase adapter protein
ECA1851_g9942.t1	IPR003582	ShKT domain
ECA1851_g17539.t1	IPR014756	Immunoglobulin E-set
ECA1851_g17539.t1	IPR050357	Arrestin domain-containing protein
ECA1851_g17539.t1	IPR011022	Arrestin C-terminal-like domain
ECA1851_g17539.t1	IPR014752	Arrestin-like, C-terminal
ECA1851_g17539.t1	IPR011021	Arrestin-like, N-terminal
ECA1851_g7648.t2	IPR018376	Enoyl-CoA hydratase/isomerase, conserved site
ECA1851_g7648.t2	IPR001753	Enoyl-CoA hydratase/isomerase
ECA1851_g7648.t2	IPR029045	ClpP/crotonase-like domain superfamily
ECA1851_g17743.t1	IPR000648	Oxysterol-binding protein
ECA1851_g17743.t1	IPR018494	Oxysterol-binding protein, conserved site
ECA1851_g17743.t1	IPR037239	Oxysterol-binding protein superfamily
ECA1851_g17743.t1	IPR011993	PH-like domain superfamily
ECA1851_g1462.t1	IPR005044	Protein of unknown function DUF282, Caenorhabditis species
ECA1851_g19995.t1	IPR006570	SPK domain
ECA1851_g19995.t1	IPR053315	Peptidase C14A
ECA1851_g15915.t1	IPR045266	Copper-dependent monooxygenases, DOMON domain
ECA1851_g15915.t1	IPR005018	DOMON domain
ECA1851_g3417.t1	IPR052501	Alpha-1-2 Fucosyltransferase
ECA1851_g3417.t1	IPR002516	Glycosyl transferase, family 11
ECA1851_g15088.t1	IPR000719	Protein kinase domain
ECA1851_g15088.t1	IPR011009	Protein kinase-like domain superfamily
ECA1851_g15088.t1	IPR008271	Serine/threonine-protein kinase, active site
ECA1851_g15088.t1	IPR050235	Casein Kinase 1 Ser/Thr Protein Kinase
ECA1851_g10356.t1	IPR016186	C-type lectin-like/link domain superfamily
ECA1851_g10356.t1	IPR001304	C-type lectin-like
ECA1851_g10356.t1	IPR016187	C-type lectin fold
ECA1851_g10356.t1	IPR050976	Snake venom C-type lectin-like
ECA1851_g5503.t1	IPR056581	Edg1, TPR repeats region
ECA1851_g12751.t2	IPR013087	Zinc finger C2H2-type
ECA1851_g21451.t1	IPR005312	Protein of unknown function DUF1759
ECA1851_g21996.t1	IPR029058	Alpha/Beta hydrolase fold
ECA1851_g21996.t1	IPR002018	Carboxylesterase, type B
ECA1851_g21996.t1	IPR019826	Carboxylesterase type B, active site
ECA1851_g16897.t1	IPR003366	CUB-like domain
ECA1851_g16897.t1	IPR056014	Domain of unknown function DUF7592
ECA1851_g16897.t1	IPR056013	Domain of unknown function DUF7591
ECA1851_g21062.t1	IPR019349	Small ribosomal subunit protein mS35, mitochondrial, conserved domain
ECA1851_g21062.t1	IPR039848	Small ribosomal subunit protein mS35, mitochondrial
ECA1851_g1841.t1	IPR007284	Ground-like domain
ECA1851_g16442.t1	IPR008928	Six-hairpin glycosidase superfamily
ECA1851_g16442.t1	IPR012341	Six-hairpin glycosidase-like superfamily
ECA1851_g16442.t1	IPR038518	Glycosyl hydrolase family 63, N-terminal domain superfamily
ECA1851_g16442.t1	IPR004888	Glycoside hydrolase family 63
ECA1851_g16442.t1	IPR031631	Glycosyl hydrolase family 63, N-terminal
ECA1851_g16442.t1	IPR031335	Glycosyl hydrolase family 63, C-terminal
ECA1851_g6643.t1	IPR009497	Regulator protein, PHA-1
ECA1851_g22452.t1	IPR036047	F-box-like domain superfamily
ECA1851_g22452.t1	IPR001810	F-box domain
ECA1851_g22452.t1	IPR002900	Domain of unknown function DUF38/FTH, Caenorhabditis species
ECA1851_g22452.t1	IPR040161	F-box A protein FB224
ECA1851_g8314.t1	IPR007010	Poly(A) polymerase, RNA-binding domain
ECA1851_g8314.t1	IPR048840	Poly(A) polymerase, nucleotidyltransferase domain
ECA1851_g8314.t1	IPR007012	Poly(A) polymerase, central domain
ECA1851_g8314.t1	IPR014492	Poly(A) polymerase
ECA1851_g8314.t1	IPR011068	Nucleotidyltransferase, class I-like, C-terminal
ECA1851_g8314.t1	IPR043519	Nucleotidyltransferase superfamily
ECA1851_g8219.t1	IPR029063	S-adenosyl-L-methionine-dependent methyltransferase superfamily
ECA1851_g7299.t1	IPR017452	GPCR, rhodopsin-like, 7TM
ECA1851_g7299.t1	IPR019424	Serpentine type 7TM GPCR chemoreceptor Srsx
ECA1851_g7299.t1	IPR047130	Serpentine type 7TM GPCR chemoreceptor Srsx, nematodes
ECA1851_g7299.t1	IPR000276	G protein-coupled receptor, rhodopsin-like
ECA1851_g8136.t2	IPR053286	Nematode receptor-like srab
ECA1851_g8136.t2	IPR019408	7TM GPCR, serpentine receptor class ab (Srab)
ECA1851_g4886.t1	IPR000175	Sodium:neurotransmitter symporter
ECA1851_g4886.t1	IPR037272	Sodium:neurotransmitter symporter superfamily
ECA1851_g17001.t1	IPR039781	Rad21/Rec8-like protein
ECA1851_g17001.t1	IPR006910	Rad21/Rec8-like protein, N-terminal
ECA1851_g7416.t1	IPR050182	Cytochrome P450 family 2
ECA1851_g7416.t1	IPR036396	Cytochrome P450 superfamily
ECA1851_g7416.t1	IPR017972	Cytochrome P450, conserved site
ECA1851_g7416.t1	IPR002401	Cytochrome P450, E-class, group I
ECA1851_g7416.t1	IPR001128	Cytochrome P450
ECA1851_g18635.t1	IPR038479	Transthyretin-like superfamily
ECA1851_g18635.t1	IPR001534	Transthyretin-like
ECA1851_g11208.t1	IPR002083	MATH/TRAF domain
ECA1851_g11208.t1	IPR008974	TRAF-like
ECA1851_g17950.t1	IPR014720	Double-stranded RNA-binding domain
ECA1851_g17950.t1	IPR051247	RISC Loading Complex Component
ECA1851_g18449.t1	IPR004947	Deoxyribonuclease II
ECA1851_g666.t1	IPR008271	Serine/threonine-protein kinase, active site
ECA1851_g666.t1	IPR048622	BRSK1/2-like, UBA domain
ECA1851_g666.t1	IPR000719	Protein kinase domain
ECA1851_g666.t1	IPR011009	Protein kinase-like domain superfamily
ECA1851_g666.t1	IPR017441	Protein kinase, ATP binding site
ECA1851_g6480.t1	IPR046347	Basic-leucine zipper domain superfamily
ECA1851_g6480.t1	IPR004827	Basic-leucine zipper domain
ECA1851_g11989.t1	IPR020846	Major facilitator superfamily domain
ECA1851_g11989.t1	IPR011701	Major facilitator superfamily
ECA1851_g11989.t1	IPR036259	MFS transporter superfamily
ECA1851_g21162.t1	IPR019423	7TM GPCR, serpentine receptor class j (Srj)
ECA1851_g14462.t1	IPR041157	Up-regulated in Daf-2
ECA1851_g21383.t1	IPR003645	Follistatin-like, N-terminal
ECA1851_g18199.t1	IPR002921	Fungal lipase-type domain
ECA1851_g18199.t1	IPR029058	Alpha/Beta hydrolase fold
ECA1851_g4963.t1	IPR035415	DUF5382, central domain
ECA1851_g4963.t1	IPR048314	DUF5382, C-terminal domain
ECA1851_g15378.t1	IPR000719	Protein kinase domain
ECA1851_g15378.t1	IPR008351	Mitogen-activated protein (MAP) kinase, JNK
ECA1851_g15378.t1	IPR050117	Mitogen-activated protein (MAP) kinase
ECA1851_g15378.t1	IPR003527	Mitogen-activated protein (MAP) kinase, conserved site
ECA1851_g15378.t1	IPR011009	Protein kinase-like domain superfamily
ECA1851_g15378.t1	IPR008271	Serine/threonine-protein kinase, active site
ECA1851_g13552.t1	IPR039952	G-protein coupled receptor Aex-2
ECA1851_g13552.t1	IPR000276	G protein-coupled receptor, rhodopsin-like
ECA1851_g13552.t1	IPR017452	GPCR, rhodopsin-like, 7TM
ECA1851_g7263.t1	IPR001304	C-type lectin-like
ECA1851_g7263.t1	IPR002181	Fibrinogen, alpha/beta/gamma chain, C-terminal globular domain
ECA1851_g7263.t1	IPR036056	Fibrinogen-like, C-terminal
ECA1851_g7263.t1	IPR016187	C-type lectin fold
ECA1851_g7263.t1	IPR050373	Fibrinogen C-terminal domain-containing protein
ECA1851_g7263.t1	IPR016186	C-type lectin-like/link domain superfamily
ECA1851_g7263.t1	IPR020837	Fibrinogen, conserved site
ECA1851_g7263.t1	IPR014716	Fibrinogen, alpha/beta/gamma chain, C-terminal globular, subdomain 1
ECA1851_g16069.t1	IPR052335	Insulin-like regulatory peptides
ECA1851_g16069.t1	IPR022353	Insulin, conserved site
ECA1851_g16069.t1	IPR003235	Nematode insulin-like peptide, beta type
ECA1851_g16069.t1	IPR036438	Insulin-like superfamily
ECA1851_g6755.t1	IPR017368	Peptidase M12A, nematode astacin 9/10/11
ECA1851_g6755.t1	IPR001506	Peptidase M12A
ECA1851_g6755.t1	IPR006026	Peptidase, metallopeptidase
ECA1851_g6755.t1	IPR003582	ShKT domain
ECA1851_g6755.t1	IPR024079	Metallopeptidase, catalytic domain superfamily
ECA1851_g6755.t1	IPR034035	Astacin-like metallopeptidase domain
ECA1851_g12547.t1	IPR004151	7TM GPCR, serpentine receptor class e (Sre)
ECA1851_g9658.t1	IPR017452	GPCR, rhodopsin-like, 7TM
ECA1851_g9658.t1	IPR019427	7TM GPCR, serpentine receptor class w (Srw)
ECA1851_g10872.t1	IPR005020	Protein LIN-8
ECA1851_g6153.t1	IPR022559	Protein SUP-1-like
ECA1851_g6239.t1	IPR000156	Ran binding domain
ECA1851_g6239.t1	IPR011993	PH-like domain superfamily
ECA1851_g6239.t1	IPR045255	Ran binding protein RanBP1-like
ECA1851_g11797.t1	IPR001810	F-box domain
ECA1851_g4448.t1	IPR029257	Rab3GAP regulatory subunit, C-terminal
ECA1851_g12371.t1	IPR053222	Zygotic Embryogenesis-Associated Protein
ECA1851_g12371.t1	IPR001810	F-box domain
ECA1851_g553.t1	IPR008164	Repeat of unknown function XGLTT
ECA1851_g14778.t1	IPR007767	Protein of unknown function DUF684
ECA1851_g12016.t1	IPR001763	Rhodanese-like domain
ECA1851_g12016.t1	IPR000751	M-phase inducer phosphatase
ECA1851_g12016.t1	IPR036873	Rhodanese-like domain superfamily
ECA1851_g15164.t1	IPR009924	Protein of unknown function DUF1459
ECA1851_g506.t1	IPR000571	Zinc finger, CCCH-type
ECA1851_g506.t1	IPR036855	Zinc finger, CCCH-type superfamily
ECA1851_g506.t1	IPR045877	RNA-binding protein ZFP36-like
ECA1851_g7155.t1	IPR001810	F-box domain
ECA1851_g7155.t1	IPR040161	F-box A protein FB224
ECA1851_g7155.t1	IPR002900	Domain of unknown function DUF38/FTH, Caenorhabditis species
ECA1851_g7155.t1	IPR041426	Mos1 transposase, HTH domain
ECA1851_g8840.t1	IPR042855	v-SNARE, coiled-coil homology domain
ECA1851_g8840.t1	IPR001388	Synaptobrevin-like
ECA1851_g8840.t1	IPR016444	Synaptobrevin/Vesicle-associated membrane protein
ECA1851_g21543.t1	IPR051647	Mediator complex subunit 12
ECA1851_g21543.t1	IPR019035	Mediator complex, subunit Med12
ECA1851_g21543.t1	IPR021990	Mediator complex, subunit Med12, LCEWAV-domain
ECA1851_g17887.t1	IPR001806	Small GTPase
ECA1851_g17887.t1	IPR005225	Small GTP-binding domain
ECA1851_g17887.t1	IPR027417	P-loop containing nucleoside triphosphate hydrolase
ECA1851_g17887.t1	IPR041822	Rab33A/B
ECA1851_g3015.t1	IPR036085	PAZ domain superfamily
ECA1851_g3017.t1	IPR036085	PAZ domain superfamily
ECA1851_g15581.t1	IPR000242	Tyrosine-specific protein phosphatase, PTPase domain
ECA1851_g15581.t1	IPR029021	Protein-tyrosine phosphatase-like
ECA1851_g15581.t1	IPR003595	Protein-tyrosine phosphatase, catalytic
ECA1851_g15581.t1	IPR052782	Oocyte-to-zygote transition regulator
ECA1851_g15581.t1	IPR000387	Tyrosine-specific protein phosphatases domain
ECA1851_g17375.t1	IPR027417	P-loop containing nucleoside triphosphate hydrolase
ECA1851_g17375.t1	IPR003593	AAA+ ATPase domain
ECA1851_g17375.t1	IPR003439	ABC transporter-like, ATP-binding domain
ECA1851_g17375.t1	IPR032781	ABC-transporter extension domain
ECA1851_g17375.t1	IPR017871	ABC transporter-like, conserved site
ECA1851_g17375.t1	IPR050611	ATP-binding cassette sub-family F member, EF3 subfamily
ECA1851_g4552.t1	IPR011333	SKP1/BTB/POZ domain superfamily
ECA1851_g20676.t1	IPR050928	ATP-dependent Zinc Metalloprotease
ECA1851_g20676.t1	IPR037219	Peptidase M41-like
ECA1851_g20676.t1	IPR000642	Peptidase M41
ECA1851_g21616.t1	IPR025719	Myelin gene regulatory factor C-terminal domain 2
ECA1851_g21616.t1	IPR026932	Myelin gene regulatory factor, ICA domain
ECA1851_g21616.t1	IPR030392	Intramolecular chaperone auto-processing domain
ECA1851_g21616.t1	IPR051577	Myelin Regulatory Factor-like
ECA1851_g1147.t1	IPR013154	Alcohol dehydrogenase-like, N-terminal
ECA1851_g1147.t1	IPR032675	Leucine-rich repeat domain superfamily
ECA1851_g1147.t1	IPR002328	Alcohol dehydrogenase, zinc-type, conserved site
ECA1851_g1147.t1	IPR011032	GroES-like superfamily
ECA1851_g15675.t1	IPR000719	Protein kinase domain
ECA1851_g15675.t1	IPR011009	Protein kinase-like domain superfamily
ECA1851_g15675.t1	IPR003527	Mitogen-activated protein (MAP) kinase, conserved site
ECA1851_g15675.t1	IPR017441	Protein kinase, ATP binding site
ECA1851_g15675.t1	IPR008352	Mitogen-activated protein (MAP) kinase HOG-like
ECA1851_g15675.t1	IPR050117	Mitogen-activated protein (MAP) kinase
ECA1851_g2601.t1	IPR036941	Receptor L-domain superfamily
ECA1851_g2601.t1	IPR000494	Receptor L-domain
ECA1851_g22552.t1	IPR001810	F-box domain
ECA1851_g22552.t1	IPR002900	Domain of unknown function DUF38/FTH, Caenorhabditis species
ECA1851_g22552.t1	IPR040161	F-box A protein FB224
ECA1851_g7650.t1	IPR010313	Glycine N-acyltransferase
ECA1851_g7650.t1	IPR016181	Acyl-CoA N-acyltransferase
ECA1851_g15353.t1	IPR029021	Protein-tyrosine phosphatase-like
ECA1851_g15353.t1	IPR000340	Dual specificity phosphatase, catalytic domain
ECA1851_g15353.t1	IPR020422	Dual specificity protein phosphatase domain
ECA1851_g15353.t1	IPR000387	Tyrosine-specific protein phosphatases domain
ECA1851_g15353.t1	IPR008343	Mitogen-activated protein (MAP) kinase phosphatase
ECA1851_g9765.t1	IPR053220	Nematode receptor-like serpentine class H
ECA1851_g9765.t1	IPR019422	7TM GPCR, serpentine receptor class h (Srh)
ECA1851_g11356.t1	IPR050972	Serine-aspartate repeat-containing protein-like
ECA1851_g15094.t1	IPR005331	Sulfotransferase
ECA1851_g15094.t1	IPR007669	Carbohydrate sulfotransferase Chst-1-like
ECA1851_g844.t2	IPR001478	PDZ domain
ECA1851_g844.t2	IPR008145	Guanylate kinase/L-type calcium channel beta subunit
ECA1851_g844.t2	IPR004172	L27 domain
ECA1851_g844.t2	IPR027417	P-loop containing nucleoside triphosphate hydrolase
ECA1851_g844.t2	IPR050716	Membrane-associated guanylate kinase
ECA1851_g844.t2	IPR011009	Protein kinase-like domain superfamily
ECA1851_g844.t2	IPR036028	SH3-like domain superfamily
ECA1851_g844.t2	IPR014775	L27 domain, C-terminal
ECA1851_g844.t2	IPR008144	Guanylate kinase-like domain
ECA1851_g844.t2	IPR001452	SH3 domain
ECA1851_g844.t2	IPR036034	PDZ superfamily
ECA1851_g844.t2	IPR020635	Tyrosine-protein kinase, catalytic domain
ECA1851_g844.t2	IPR000719	Protein kinase domain
ECA1851_g844.t2	IPR020590	Guanylate kinase, conserved site
ECA1851_g844.t2	IPR008266	Tyrosine-protein kinase, active site
ECA1851_g22318.t1	IPR003137	PA domain
ECA1851_g22318.t1	IPR046450	PA domain superfamily
ECA1851_g9500.t1	IPR004296	DUF236 repeat
ECA1851_g21715.t1	IPR039421	Type 1 protein exporter
ECA1851_g21715.t1	IPR003439	ABC transporter-like, ATP-binding domain
ECA1851_g21715.t1	IPR036640	ABC transporter type 1, transmembrane domain superfamily
ECA1851_g21715.t1	IPR003593	AAA+ ATPase domain
ECA1851_g21715.t1	IPR011527	ABC transporter type 1, transmembrane domain
ECA1851_g21715.t1	IPR017871	ABC transporter-like, conserved site
ECA1851_g21715.t1	IPR027417	P-loop containing nucleoside triphosphate hydrolase
ECA1851_g18912.t1	IPR000182	GNAT domain
ECA1851_g18912.t1	IPR016181	Acyl-CoA N-acyltransferase
ECA1851_g18912.t1	IPR039840	N-alpha-acetyltransferase 80
ECA1851_g5780.t1	IPR038050	Neuronal acetylcholine receptor
ECA1851_g5780.t1	IPR036719	Neurotransmitter-gated ion-channel transmembrane domain superfamily
ECA1851_g5780.t1	IPR006029	Neurotransmitter-gated ion-channel transmembrane domain
ECA1851_g17144.t1	IPR001810	F-box domain
ECA1851_g17144.t1	IPR002900	Domain of unknown function DUF38/FTH, Caenorhabditis species
ECA1851_g17144.t1	IPR040161	F-box A protein FB224
ECA1851_g3283.t1	IPR016135	Ubiquitin-conjugating enzyme/RWD-like
ECA1851_g3283.t1	IPR006575	RWD domain
ECA1851_g3283.t1	IPR040213	GIR2-like
ECA1851_g4809.t1	IPR013212	Mad3/Bub1 homology region 1
ECA1851_g4809.t1	IPR015661	Mitotic spindle checkpoint protein Bub1/Mad3
ECA1851_g9852.t1	IPR053220	Nematode receptor-like serpentine class H
ECA1851_g9852.t1	IPR019422	7TM GPCR, serpentine receptor class h (Srh)
ECA1851_g20139.t1	IPR029063	S-adenosyl-L-methionine-dependent methyltransferase superfamily
ECA1851_g17675.t1	IPR008160	Collagen triple helix repeat
ECA1851_g17675.t1	IPR002486	Nematode cuticle collagen, N-terminal
ECA1851_g17356.t1	IPR001680	WD40 repeat
ECA1851_g17356.t1	IPR015943	WD40/YVTN repeat-like-containing domain superfamily
ECA1851_g17356.t1	IPR015048	Domain of unknown function DUF1899
ECA1851_g17356.t1	IPR015505	Coronin
ECA1851_g17356.t1	IPR011047	Quinoprotein alcohol dehydrogenase-like superfamily
ECA1851_g17356.t1	IPR024977	Anaphase-promoting complex subunit 4-like, WD40 domain
ECA1851_g11085.t1	IPR020568	Ribosomal protein uS5 domain 2-type superfamily
ECA1851_g11085.t1	IPR014721	Small ribosomal subunit protein uS5 domain 2-type fold, subgroup
ECA1851_g8804.t1	IPR002486	Nematode cuticle collagen, N-terminal
ECA1851_g8804.t1	IPR008160	Collagen triple helix repeat
ECA1851_g4540.t1	IPR005069	Nucleotide-diphospho-sugar transferase
ECA1851_g18554.t1	IPR052110	Multiple coagulation factor deficiency protein 2-like
ECA1851_g18554.t1	IPR018247	EF-Hand 1, calcium-binding site
ECA1851_g18554.t1	IPR002048	EF-hand domain
ECA1851_g18554.t1	IPR011992	EF-hand domain pair
ECA1851_g12931.t1	IPR018028	Catalase, mono-functional, haem-containing
ECA1851_g12931.t1	IPR040333	Catalase, clade 3
ECA1851_g12931.t1	IPR011614	Catalase core domain
ECA1851_g12931.t1	IPR020835	Catalase superfamily
ECA1851_g12931.t1	IPR024711	Catalase, mono-functional, haem-containing, clades 1 and 3
ECA1851_g12931.t1	IPR024708	Catalase active site
ECA1851_g12931.t1	IPR002226	Catalase haem-binding site
ECA1851_g12931.t1	IPR010582	Catalase immune-responsive domain
ECA1851_g4750.t1	IPR038050	Neuronal acetylcholine receptor
ECA1851_g4750.t1	IPR006202	Neurotransmitter-gated ion-channel ligand-binding domain
ECA1851_g4750.t1	IPR036734	Neurotransmitter-gated ion-channel ligand-binding domain superfamily
ECA1851_g4750.t1	IPR018000	Neurotransmitter-gated ion-channel, conserved site
ECA1851_g4750.t1	IPR036719	Neurotransmitter-gated ion-channel transmembrane domain superfamily
ECA1851_g4750.t1	IPR006201	Neurotransmitter-gated ion-channel
ECA1851_g4750.t1	IPR002394	Nicotinic acetylcholine receptor
ECA1851_g4750.t1	IPR006029	Neurotransmitter-gated ion-channel transmembrane domain
ECA1851_g12413.t1	IPR036259	MFS transporter superfamily
ECA1851_g12413.t1	IPR011701	Major facilitator superfamily
ECA1851_g12413.t1	IPR020846	Major facilitator superfamily domain
ECA1851_g5363.t1	IPR029070	Chitinase insertion domain superfamily
ECA1851_g5363.t1	IPR001223	Glycoside hydrolase family 18, catalytic domain
ECA1851_g5363.t1	IPR011583	Chitinase II/V-like, catalytic domain
ECA1851_g5363.t1	IPR017853	Glycoside hydrolase superfamily
ECA1851_g20784.t1	IPR051641	RGK GTP-binding regulators
ECA1851_g20784.t1	IPR027417	P-loop containing nucleoside triphosphate hydrolase
ECA1851_g20784.t1	IPR001806	Small GTPase
ECA1851_g8554.t1	IPR019428	7TM GPCR, serpentine receptor class r (Str)
ECA1851_g13963.t2	IPR001609	Myosin head, motor domain-like
ECA1851_g13963.t2	IPR004009	Myosin, SH3 domain
ECA1851_g13963.t2	IPR008989	Myosin S1 fragment, N-terminal
ECA1851_g13963.t2	IPR002928	Myosin tail
ECA1851_g13963.t2	IPR027417	P-loop containing nucleoside triphosphate hydrolase
ECA1851_g13963.t2	IPR036961	Kinesin motor domain superfamily
ECA1851_g10403.t1	IPR019420	7TM GPCR, serpentine receptor class bc (Srbc)
ECA1851_g7998.t1	IPR000467	G-patch domain
ECA1851_g7998.t1	IPR040341	G patch domain-containing protein 3
ECA1851_g7998.t1	IPR035979	RNA-binding domain superfamily
ECA1851_g7998.t1	IPR012677	Nucleotide-binding alpha-beta plait domain superfamily
ECA1851_g15990.t1	IPR050355	Mitochondrial Respiratory Supercomplex Factor 1
ECA1851_g15990.t1	IPR007667	Hypoxia induced protein, domain
ECA1851_g14198.t1	IPR027913	Protein of unknown function DUF4473
ECA1851_g8087.t1	IPR006214	Bax inhibitor 1-related
ECA1851_g8087.t1	IPR036259	MFS transporter superfamily
ECA1851_g304.t1	IPR005225	Small GTP-binding domain
ECA1851_g304.t1	IPR027417	P-loop containing nucleoside triphosphate hydrolase
ECA1851_g304.t1	IPR001806	Small GTPase
ECA1851_g304.t1	IPR030702	Ras-related protein Rab14
ECA1851_g304.t1	IPR050209	Rab GTPases family involved in membrane trafficking
ECA1851_g14126.t1	IPR002213	UDP-glucuronosyl/UDP-glucosyltransferase
ECA1851_g14126.t1	IPR050271	UDP-glycosyltransferase
ECA1851_g14202.t1	IPR017452	GPCR, rhodopsin-like, 7TM
ECA1851_g14202.t1	IPR019430	7TM GPCR, serpentine receptor class x (Srx)
ECA1851_g10258.t1	IPR040161	F-box A protein FB224
ECA1851_g10258.t1	IPR002900	Domain of unknown function DUF38/FTH, Caenorhabditis species
ECA1851_g3518.t1	IPR002138	Peptidase C14, caspase non-catalytic subunit p10
ECA1851_g3518.t1	IPR052039	Caspase-related proteases and regulators
ECA1851_g3518.t1	IPR029030	Caspase-like domain superfamily
ECA1851_g3518.t1	IPR015917	Peptidase C14A, caspase catalytic domain
ECA1851_g3518.t1	IPR011600	Peptidase C14, caspase domain
ECA1851_g7200.t1	IPR000536	Nuclear hormone receptor, ligand-binding domain
ECA1851_g7200.t1	IPR051152	Caenorhabditis elegans Orphan Nuclear Receptors
ECA1851_g7200.t1	IPR001628	Zinc finger, nuclear hormone receptor-type
ECA1851_g7200.t1	IPR013088	Zinc finger, NHR/GATA-type
ECA1851_g7200.t1	IPR049636	Hepatocyte nuclear factor 4-like, DNA-binding domain
ECA1851_g7200.t1	IPR035500	Nuclear hormone receptor-like domain superfamily
ECA1851_g7690.t1	IPR000164	Histone H3/CENP-A
ECA1851_g7690.t1	IPR007125	Histone H2A/H2B/H3
ECA1851_g7690.t1	IPR009072	Histone-fold
ECA1851_g17540.t2	IPR001315	CARD domain
ECA1851_g17540.t2	IPR038830	Coiled-coil domain-containing protein 186
ECA1851_g1440.t1	IPR013088	Zinc finger, NHR/GATA-type
ECA1851_g1440.t1	IPR001628	Zinc finger, nuclear hormone receptor-type
ECA1851_g1440.t1	IPR035500	Nuclear hormone receptor-like domain superfamily
ECA1851_g1440.t1	IPR000536	Nuclear hormone receptor, ligand-binding domain
ECA1851_g1440.t1	IPR049636	Hepatocyte nuclear factor 4-like, DNA-binding domain
ECA1851_g1440.t1	IPR051152	Caenorhabditis elegans Orphan Nuclear Receptors
ECA1851_g1509.t1	IPR019420	7TM GPCR, serpentine receptor class bc (Srbc)
ECA1851_g10908.t1	IPR004345	TB2/DP1/HVA22
ECA1851_g7221.t1	IPR000609	7TM GPCR, serpentine receptor class g (Srg)
ECA1851_g7221.t1	IPR051119	Nematode serpentine receptor-like
ECA1851_g14142.t1	IPR002110	Ankyrin repeat
ECA1851_g14142.t1	IPR056237	ANKLE2, third alpha/beta domain
ECA1851_g14142.t1	IPR036770	Ankyrin repeat-containing domain superfamily
ECA1851_g10895.t1	IPR000494	Receptor L-domain
ECA1851_g10895.t1	IPR036941	Receptor L-domain superfamily
ECA1851_g10895.t1	IPR053079	SPS2 domain-containing protein
ECA1851_g7623.t1	IPR008166	Glycosyltransferase family 92
ECA1851_g7623.t1	IPR052012	Glycosyltransferase_92
ECA1851_g10302.t1	IPR017452	GPCR, rhodopsin-like, 7TM
ECA1851_g10302.t1	IPR019427	7TM GPCR, serpentine receptor class w (Srw)
ECA1851_g18366.t1	IPR052501	Alpha-1-2 Fucosyltransferase
ECA1851_g18366.t1	IPR002516	Glycosyl transferase, family 11
ECA1851_g17160.t1	IPR041426	Mos1 transposase, HTH domain
ECA1851_g17596.t1	IPR027417	P-loop containing nucleoside triphosphate hydrolase
ECA1851_g17596.t1	IPR004130	GPN-loop GTPase
ECA1851_g17596.t1	IPR030228	GPN-loop GTPase 3
ECA1851_g11294.t1	IPR001810	F-box domain
ECA1851_g11294.t1	IPR053222	Zygotic Embryogenesis-Associated Protein
ECA1851_g11294.t1	IPR012885	Sdz-33, F-box domain
ECA1851_g21314.t1	IPR007883	Protein of unknown function DUF713
ECA1851_g15577.t1	IPR037120	Haem peroxidase domain superfamily, animal type
ECA1851_g15577.t1	IPR019791	Haem peroxidase, animal-type
ECA1851_g15577.t1	IPR010255	Haem peroxidase superfamily
ECA1851_g6019.t1	IPR007484	Peptidase M28
ECA1851_g6019.t1	IPR053973	Endoplasmic reticulum metallopeptidase 1-like, C-terminal domain
ECA1851_g6019.t1	IPR048024	Endoplasmic reticulum metallopeptidase 1-like, M28 peptidase domain
ECA1851_g6019.t1	IPR045175	Peptidase M28 family
ECA1851_g6708.t2	IPR017452	GPCR, rhodopsin-like, 7TM
ECA1851_g6708.t2	IPR019430	7TM GPCR, serpentine receptor class x (Srx)
ECA1851_g22744.t1	IPR002110	Ankyrin repeat
ECA1851_g22744.t1	IPR036770	Ankyrin repeat-containing domain superfamily
ECA1851_g22744.t1	IPR000719	Protein kinase domain
ECA1851_g22744.t1	IPR035692	Integrin-linked protein kinase, pseudokinase domain
ECA1851_g22744.t1	IPR011009	Protein kinase-like domain superfamily
ECA1851_g22744.t1	IPR051681	Serine/Threonine Kinases and Pseudokinases
ECA1851_g22744.t1	IPR001245	Serine-threonine/tyrosine-protein kinase, catalytic domain
ECA1851_g683.t1	IPR001766	Fork head domain
ECA1851_g683.t1	IPR036388	Winged helix-like DNA-binding domain superfamily
ECA1851_g683.t1	IPR036390	Winged helix DNA-binding domain superfamily
ECA1851_g683.t1	IPR030456	Fork head domain conserved site 2
ECA1851_g683.t1	IPR050211	Forkhead box domain-containing protein
ECA1851_g16291.t1	IPR000980	SH2 domain
ECA1851_g16291.t1	IPR036860	SH2 domain superfamily
ECA1851_g19223.t1	IPR001349	Cytochrome c oxidase, subunit VIa
ECA1851_g19223.t1	IPR036418	Cytochrome c oxidase, subunit VIa superfamily
ECA1851_g19223.t1	IPR018507	Cytochrome c oxidase, subunit VIa, conserved site
ECA1851_g17116.t1	IPR053220	Nematode receptor-like serpentine class H
ECA1851_g17116.t1	IPR019422	7TM GPCR, serpentine receptor class h (Srh)
ECA1851_g1622.t1	IPR002619	Domain of unknown function CX
ECA1851_g16243.t1	IPR006176	3-hydroxyacyl-CoA dehydrogenase, NAD binding
ECA1851_g16243.t1	IPR036291	NAD(P)-binding domain superfamily
ECA1851_g16243.t1	IPR006108	3-hydroxyacyl-CoA dehydrogenase, C-terminal
ECA1851_g16243.t1	IPR008927	6-phosphogluconate dehydrogenase-like, C-terminal domain superfamily
ECA1851_g22090.t1	IPR000276	G protein-coupled receptor, rhodopsin-like
ECA1851_g22090.t1	IPR017452	GPCR, rhodopsin-like, 7TM
ECA1851_g6407.t1	IPR008753	Peptidase M13, N-terminal domain
ECA1851_g6407.t1	IPR018497	Peptidase M13, C-terminal domain
ECA1851_g6407.t1	IPR024079	Metallopeptidase, catalytic domain superfamily
ECA1851_g6407.t1	IPR000718	Peptidase M13
ECA1851_g6407.t1	IPR042089	Peptidase M13, domain 2
ECA1851_g14794.t1	IPR050879	Acyltransferase 3
ECA1851_g14794.t1	IPR043968	SGNH domain
ECA1851_g14794.t1	IPR002656	Acyltransferase 3 domain
ECA1851_g12724.t1	IPR020568	Ribosomal protein uS5 domain 2-type superfamily
ECA1851_g12724.t1	IPR050634	DNA Topoisomerase II
ECA1851_g12724.t1	IPR014721	Small ribosomal subunit protein uS5 domain 2-type fold, subgroup
ECA1851_g12724.t1	IPR036890	Histidine kinase/HSP90-like ATPase superfamily
ECA1851_g16472.t1	IPR052823	SXP/RAL-2-related
ECA1851_g16472.t1	IPR003677	SXP/RAL-2 family protein Ani s 5-like, cation-binding domain
ECA1851_g7402.t1	IPR019422	7TM GPCR, serpentine receptor class h (Srh)
ECA1851_g10294.t1	IPR018817	7TM GPCR, serpentine receptor class z (Srz)
ECA1851_g14442.t1	IPR000609	7TM GPCR, serpentine receptor class g (Srg)
ECA1851_g22045.t1	IPR002035	von Willebrand factor, type A
ECA1851_g22045.t1	IPR000742	EGF-like domain
ECA1851_g22045.t1	IPR001304	C-type lectin-like
ECA1851_g22045.t1	IPR057085	Irg-7-like, Ig-like domain
ECA1851_g22045.t1	IPR053295	Innate immunity regulator
ECA1851_g22045.t1	IPR036465	von Willebrand factor A-like domain superfamily
ECA1851_g22045.t1	IPR002049	Laminin-type EGF domain
ECA1851_g22045.t1	IPR016187	C-type lectin fold
ECA1851_g22045.t1	IPR057086	Irg-7, N-terminal galactose binding domain
ECA1851_g22045.t1	IPR016186	C-type lectin-like/link domain superfamily
ECA1851_g22045.t1	IPR006582	MD domain
ECA1851_g22045.t1	IPR056861	Hemicentin-1-like, von Willebrand factor A domain
ECA1851_g7973.t1	IPR050598	Cellular Amino Acid Transporter
ECA1851_g7973.t1	IPR002293	Amino acid/polyamine transporter I
ECA1851_g12548.t1	IPR051119	Nematode serpentine receptor-like
ECA1851_g12548.t1	IPR000609	7TM GPCR, serpentine receptor class g (Srg)
ECA1851_g4970.t1	IPR009071	High mobility group box domain
ECA1851_g4970.t1	IPR050454	RTT106/SSRP1 Histone Chaperone/FACT Complex
ECA1851_g4970.t1	IPR000969	FACT complex subunit SSRP1/POB3
ECA1851_g4970.t1	IPR011993	PH-like domain superfamily
ECA1851_g4970.t1	IPR013719	Histone chaperone RTT106/FACT complex subunit SPT16-like, middle domain
ECA1851_g4970.t1	IPR035417	FACT complex subunit SSRP1/POB3, N-terminal PH domain
ECA1851_g4970.t1	IPR036910	High mobility group box domain superfamily
ECA1851_g4970.t1	IPR048993	FACT complex subunit SSRP1-like, first PH domain
ECA1851_g4970.t1	IPR024954	SSRP1, dimerization domain
ECA1851_g4970.t1	IPR038167	SSRP1 domain superfamily
ECA1851_g7375.t1	IPR006342	Methyltransferase FkbM
ECA1851_g16740.t1	IPR052854	Nematode Serpentine Receptor Class Epsilon
ECA1851_g16740.t1	IPR004151	7TM GPCR, serpentine receptor class e (Sre)
ECA1851_g12988.t1	IPR009924	Protein of unknown function DUF1459
ECA1851_g13723.t2	IPR050930	Major Facilitator Superfamily Vesicular Transporter
ECA1851_g13723.t2	IPR011701	Major facilitator superfamily
ECA1851_g13723.t2	IPR036259	MFS transporter superfamily
ECA1851_g13723.t2	IPR020846	Major facilitator superfamily domain
ECA1851_g3748.t1	IPR011001	Saposin-like
ECA1851_g9112.t1	IPR050920	Nematode receptor-like class delta
ECA1851_g9112.t1	IPR019421	7TM GPCR, serpentine receptor class d (Srd)
ECA1851_g14824.t1	IPR056675	Domain of unknown function DUF7773
ECA1851_g6103.t1	IPR000719	Protein kinase domain
ECA1851_g6103.t1	IPR050235	Casein Kinase 1 Ser/Thr Protein Kinase
ECA1851_g6103.t1	IPR011009	Protein kinase-like domain superfamily
ECA1851_g20016.t1	IPR003609	PAN/Apple domain
ECA1851_g20016.t1	IPR036383	Thrombospondin type-1 repeat superfamily
ECA1851_g20016.t1	IPR000884	Thrombospondin type-1 (TSP1) repeat
ECA1851_g20016.t1	IPR052774	C. elegans Developmental and Neuronal Protein
ECA1851_g22473.t1	IPR013783	Immunoglobulin-like fold
ECA1851_g22473.t1	IPR003599	Immunoglobulin domain subtype
ECA1851_g22473.t1	IPR000719	Protein kinase domain
ECA1851_g22473.t1	IPR017441	Protein kinase, ATP binding site
ECA1851_g22473.t1	IPR036179	Immunoglobulin-like domain superfamily
ECA1851_g22473.t1	IPR007110	Immunoglobulin-like domain
ECA1851_g22473.t1	IPR003598	Immunoglobulin subtype 2
ECA1851_g22473.t1	IPR011009	Protein kinase-like domain superfamily
ECA1851_g22473.t1	IPR020635	Tyrosine-protein kinase, catalytic domain
ECA1851_g22473.t1	IPR001245	Serine-threonine/tyrosine-protein kinase, catalytic domain
ECA1851_g22473.t1	IPR008266	Tyrosine-protein kinase, active site
ECA1851_g22473.t1	IPR050122	Receptor Tyrosine Kinase
ECA1851_g6883.t1	IPR011990	Tetratricopeptide-like helical domain superfamily
ECA1851_g6883.t1	IPR019734	Tetratricopeptide repeat
ECA1851_g6883.t1	IPR039226	Ski3/TTC37
ECA1851_g9191.t1	IPR003366	CUB-like domain
ECA1851_g18514.t1	IPR027417	P-loop containing nucleoside triphosphate hydrolase
ECA1851_g18514.t1	IPR047854	Replication factor C, lid domain
ECA1851_g18514.t1	IPR050238	DNA Replication and Repair Clamp Loader Complex
ECA1851_g18514.t1	IPR008921	DNA polymerase III, clamp loader complex, gamma/delta/delta subunit, C-terminal
ECA1851_g18514.t1	IPR013748	Replication factor C, C-terminal
ECA1851_g18514.t1	IPR003593	AAA+ ATPase domain
ECA1851_g18514.t1	IPR003959	ATPase, AAA-type, core
ECA1851_g9162.t1	IPR016095	Large ribosomal subunit protein uL1, 3-layer alpha/beta-sandwich domain
ECA1851_g9162.t1	IPR028364	Ribosomal protein uL1/ribosomal biogenesis protein
ECA1851_g9162.t1	IPR023674	Ribosomal protein uL1-like
ECA1851_g9842.t2	IPR019430	7TM GPCR, serpentine receptor class x (Srx)
ECA1851_g16621.t1	IPR001313	Pumilio RNA-binding repeat
ECA1851_g16621.t1	IPR040000	Nucleolar protein 9
ECA1851_g16621.t1	IPR011989	Armadillo-like helical
ECA1851_g16621.t1	IPR016024	Armadillo-type fold
ECA1851_g21378.t1	IPR005044	Protein of unknown function DUF282, Caenorhabditis species
ECA1851_g15646.t2	IPR028150	Lustrin, cysteine-rich repeated
ECA1851_g15646.t2	IPR036610	PEBP-like superfamily
ECA1851_g14321.t1	IPR002486	Nematode cuticle collagen, N-terminal
ECA1851_g14321.t1	IPR008160	Collagen triple helix repeat
ECA1851_g3427.t1	IPR002659	Glycosyl transferase, family 31
ECA1851_g13714.t1	IPR000719	Protein kinase domain
ECA1851_g13714.t1	IPR011009	Protein kinase-like domain superfamily
ECA1851_g13714.t1	IPR008271	Serine/threonine-protein kinase, active site
ECA1851_g20300.t1	IPR041282	FYVE-type zinc finger
ECA1851_g20300.t1	IPR013083	Zinc finger, RING/FYVE/PHD-type
ECA1851_g20300.t1	IPR017455	Zinc finger, FYVE-related
ECA1851_g20300.t1	IPR011011	Zinc finger, FYVE/PHD-type
ECA1851_g22456.t1	IPR001810	F-box domain
ECA1851_g22456.t1	IPR036047	F-box-like domain superfamily
ECA1851_g22456.t1	IPR002900	Domain of unknown function DUF38/FTH, Caenorhabditis species
ECA1851_g22456.t1	IPR040161	F-box A protein FB224
ECA1851_g5421.t1	IPR000330	SNF2, N-terminal
ECA1851_g5421.t1	IPR050628	SNF2/RAD54 Helicase and Transcription Factor
ECA1851_g5421.t1	IPR038718	SNF2-like, N-terminal domain superfamily
ECA1851_g5421.t1	IPR014001	Helicase superfamily 1/2, ATP-binding domain
ECA1851_g5421.t1	IPR027417	P-loop containing nucleoside triphosphate hydrolase
ECA1851_g17640.t1	IPR012885	Sdz-33, F-box domain
ECA1851_g17640.t1	IPR053222	Zygotic Embryogenesis-Associated Protein
ECA1851_g17640.t1	IPR001810	F-box domain
ECA1851_g15544.t1	IPR040382	Nucleolar protein 10/Enp2
ECA1851_g15544.t1	IPR056551	Nucleolar protein 10-like, N-terminal domain
ECA1851_g15544.t1	IPR056550	Nucleolar protein 10-like, second domain
ECA1851_g15544.t1	IPR015943	WD40/YVTN repeat-like-containing domain superfamily
ECA1851_g15544.t1	IPR012580	NUC153
ECA1851_g15544.t1	IPR036322	WD40-repeat-containing domain superfamily
ECA1851_g18988.t1	IPR001079	Galectin, carbohydrate recognition domain
ECA1851_g18988.t1	IPR044156	Galectin-like
ECA1851_g18988.t1	IPR013320	Concanavalin A-like lectin/glucanase domain superfamily
ECA1851_g18988.t1	IPR002601	C6 domain
ECA1851_g22889.t1	IPR026010	Nucleoporin NSP1/NUP62
ECA1851_g22889.t1	IPR025574	Nucleoporin FG repeat
ECA1851_g8616.t1	IPR002619	Domain of unknown function CX
ECA1851_g13290.t1	IPR021942	Protein of unknown function DUF3557
ECA1851_g13002.t1	IPR006954	Moulting cycle mlt-10-like
ECA1851_g629.t2	IPR008271	Serine/threonine-protein kinase, active site
ECA1851_g629.t2	IPR022165	Polo kinase kinase
ECA1851_g629.t2	IPR051585	STE20 Subfamily Serine/Threonine Kinases
ECA1851_g629.t2	IPR011009	Protein kinase-like domain superfamily
ECA1851_g629.t2	IPR000719	Protein kinase domain
ECA1851_g16330.t1	IPR023419	Transthyretin, conserved site
ECA1851_g16330.t1	IPR036817	Transthyretin/hydroxyisourate hydrolase domain superfamily
ECA1851_g16330.t1	IPR023418	Transthyretin, thyroxine binding site
ECA1851_g16330.t1	IPR014306	Hydroxyisourate hydrolase
ECA1851_g16330.t1	IPR000895	Transthyretin/hydroxyisourate hydrolase
ECA1851_g16330.t1	IPR023416	Transthyretin/hydroxyisourate hydrolase domain
ECA1851_g995.t1	IPR019423	7TM GPCR, serpentine receptor class j (Srj)
ECA1851_g7688.t1	IPR015897	CHK kinase-like
ECA1851_g7688.t1	IPR012877	Uncharacterised oxidoreductase Dhs-27
ECA1851_g7688.t1	IPR052961	Oxidoreductase and Kinase-like Enzymes
ECA1851_g7688.t1	IPR011009	Protein kinase-like domain superfamily
ECA1851_g11836.t3	IPR019774	Aromatic amino acid hydroxylase, C-terminal
ECA1851_g11836.t3	IPR001273	Aromatic amino acid hydroxylase
ECA1851_g11836.t3	IPR018301	Aromatic amino acid hydroxylase, iron/copper binding site
ECA1851_g11836.t3	IPR041903	Tyrosine 3-monooxygenase, catalytic domain
ECA1851_g11836.t3	IPR036329	Aromatic amino acid monoxygenase, C-terminal domain superfamily
ECA1851_g11836.t3	IPR019773	Tyrosine 3-monooxygenase-like
ECA1851_g11836.t3	IPR036951	Aromatic amino acid hydroxylase superfamily
ECA1851_g13568.t1	IPR008597	Invertebrate-type lysozyme
ECA1851_g13568.t1	IPR023346	Lysozyme-like domain superfamily
ECA1851_g4883.t1	IPR038479	Transthyretin-like superfamily
ECA1851_g4883.t1	IPR001534	Transthyretin-like
ECA1851_g20779.t1	IPR015943	WD40/YVTN repeat-like-containing domain superfamily
ECA1851_g20779.t1	IPR036322	WD40-repeat-containing domain superfamily
ECA1851_g12474.t1	IPR006570	SPK domain
ECA1851_g12474.t1	IPR053315	Peptidase C14A
ECA1851_g12472.t1	IPR006570	SPK domain
ECA1851_g12472.t1	IPR053315	Peptidase C14A
ECA1851_g13447.t1	IPR018247	EF-Hand 1, calcium-binding site
ECA1851_g13447.t1	IPR002048	EF-hand domain
ECA1851_g13447.t1	IPR050230	Calmodulin/Myosin light chain/Troponin C-like
ECA1851_g13447.t1	IPR011992	EF-hand domain pair
ECA1851_g19993.t1	IPR053315	Peptidase C14A
ECA1851_g19993.t1	IPR006570	SPK domain
ECA1851_g18470.t1	IPR027417	P-loop containing nucleoside triphosphate hydrolase
ECA1851_g18470.t1	IPR020588	DNA recombination and repair protein RecA-like, ATP-binding domain
ECA1851_g18470.t1	IPR051988	Homologous Recombination Repair RAD51 Paralog
ECA1851_g21630.t1	IPR038770	Sodium/solute symporter superfamily
ECA1851_g21630.t1	IPR006153	Cation/H+ exchanger, transmembrane domain
ECA1851_g21630.t1	IPR051843	Monovalent cation:proton antiporter 1
ECA1851_g12856.t1	IPR010558	Caenorhabditis elegans ly-6-related
ECA1851_g8667.t2	IPR029034	Cystine-knot cytokine
ECA1851_g8667.t2	IPR006207	Cystine knot, C-terminal
ECA1851_g8667.t2	IPR004133	DAN
ECA1851_g16387.t1	IPR046432	TASOR
ECA1851_g4296.t1	IPR036236	Zinc finger C2H2 superfamily
ECA1851_g4296.t1	IPR013087	Zinc finger C2H2-type
ECA1851_g4296.t1	IPR050527	Snail/Krueppel C2H2-type Zinc-finger
ECA1851_g11847.t2	IPR051962	Cuticlin domain-containing protein
ECA1851_g11847.t2	IPR057475	Cuticlin, C-terminal domain
ECA1851_g11847.t2	IPR001507	Zona pellucida domain
ECA1851_g18860.t1	IPR013083	Zinc finger, RING/FYVE/PHD-type
ECA1851_g18860.t1	IPR001841	Zinc finger, RING-type
ECA1851_g18860.t1	IPR056711	Domain of unknown function DUF7809
ECA1851_g4074.t1	IPR004296	DUF236 repeat
ECA1851_g1807.t1	IPR019420	7TM GPCR, serpentine receptor class bc (Srbc)
ECA1851_g7868.t1	IPR002542	T20D4.11-like domain
ECA1851_g21527.t1	IPR000276	G protein-coupled receptor, rhodopsin-like
ECA1851_g21527.t1	IPR017452	GPCR, rhodopsin-like, 7TM
ECA1851_g2967.t1	IPR011128	Glycerol-3-phosphate dehydrogenase, NAD-dependent, N-terminal
ECA1851_g2967.t1	IPR006168	Glycerol-3-phosphate dehydrogenase, NAD-dependent
ECA1851_g2967.t1	IPR008927	6-phosphogluconate dehydrogenase-like, C-terminal domain superfamily
ECA1851_g2967.t1	IPR036291	NAD(P)-binding domain superfamily
ECA1851_g2967.t1	IPR006109	Glycerol-3-phosphate dehydrogenase, NAD-dependent, C-terminal
ECA1851_g2967.t1	IPR013328	6-phosphogluconate dehydrogenase, domain 2
ECA1851_g2967.t1	IPR017751	Glycerol-3-phosphate dehydrogenase, NAD-dependent, eukaryotic
ECA1851_g12486.t1	IPR013170	mRNA splicing factor Cwf21 domain
ECA1851_g12486.t1	IPR051372	Pre-mRNA-splicing factor CWC21
ECA1851_g17390.t1	IPR038479	Transthyretin-like superfamily
ECA1851_g17390.t1	IPR001534	Transthyretin-like
ECA1851_g21391.t1	IPR042317	F-box protein she-1-like
ECA1851_g9775.t1	IPR036291	NAD(P)-binding domain superfamily
ECA1851_g9775.t1	IPR002347	Short-chain dehydrogenase/reductase SDR
ECA1851_g7828.t1	IPR036259	MFS transporter superfamily
ECA1851_g7828.t1	IPR018460	Batten's disease protein Cln3, subgroup
ECA1851_g7828.t1	IPR003492	Batten's disease protein Cln3
ECA1851_g8723.t1	IPR011032	GroES-like superfamily
ECA1851_g8723.t1	IPR002328	Alcohol dehydrogenase, zinc-type, conserved site
ECA1851_g8723.t1	IPR013154	Alcohol dehydrogenase-like, N-terminal
ECA1851_g8723.t1	IPR020843	Enoylreductase domain
ECA1851_g8723.t1	IPR013149	Alcohol dehydrogenase-like, C-terminal
ECA1851_g8723.t1	IPR036291	NAD(P)-binding domain superfamily
ECA1851_g3135.t1	IPR039908	Protein sepa-1
ECA1851_g9874.t1	IPR035500	Nuclear hormone receptor-like domain superfamily
ECA1851_g9874.t1	IPR001628	Zinc finger, nuclear hormone receptor-type
ECA1851_g9874.t1	IPR000536	Nuclear hormone receptor, ligand-binding domain
ECA1851_g9874.t1	IPR049636	Hepatocyte nuclear factor 4-like, DNA-binding domain
ECA1851_g9874.t1	IPR050274	Nuclear hormone receptor family NR2 subfamily
ECA1851_g9874.t1	IPR013088	Zinc finger, NHR/GATA-type
ECA1851_g3798.t1	IPR018247	EF-Hand 1, calcium-binding site
ECA1851_g3798.t1	IPR052273	Peptidyl-prolyl cis-trans isomerase FKBP
ECA1851_g3798.t1	IPR001179	FKBP-type peptidyl-prolyl cis-trans isomerase domain
ECA1851_g3798.t1	IPR046357	Peptidyl-prolyl cis-trans isomerase domain superfamily
ECA1851_g3798.t1	IPR011992	EF-hand domain pair
ECA1851_g9798.t1	IPR002900	Domain of unknown function DUF38/FTH, Caenorhabditis species
ECA1851_g20003.t1	IPR001810	F-box domain
ECA1851_g20003.t1	IPR040161	F-box A protein FB224
ECA1851_g20003.t1	IPR041426	Mos1 transposase, HTH domain
ECA1851_g20003.t1	IPR002900	Domain of unknown function DUF38/FTH, Caenorhabditis species
ECA1851_g842.t1	IPR047862	TSC22/Bun, conserved site
ECA1851_g842.t1	IPR000580	TSC22/Bun
ECA1851_g8307.t1	IPR002486	Nematode cuticle collagen, N-terminal
ECA1851_g8307.t1	IPR008160	Collagen triple helix repeat
ECA1851_g2424.t1	IPR011009	Protein kinase-like domain superfamily
ECA1851_g2424.t1	IPR000719	Protein kinase domain
ECA1851_g2424.t1	IPR017441	Protein kinase, ATP binding site
ECA1851_g2424.t1	IPR008164	Repeat of unknown function XGLTT
ECA1851_g2424.t1	IPR001245	Serine-threonine/tyrosine-protein kinase, catalytic domain
ECA1851_g21373.t1	IPR001534	Transthyretin-like
ECA1851_g21373.t1	IPR038479	Transthyretin-like superfamily
ECA1851_g18982.t1	IPR013525	ABC-2 type transporter, transmembrane domain
ECA1851_g18982.t1	IPR043926	ABC transporter family G domain
ECA1851_g18982.t1	IPR050352	ATP-binding cassette subfamily G transporters
ECA1851_g18982.t1	IPR003593	AAA+ ATPase domain
ECA1851_g18982.t1	IPR027417	P-loop containing nucleoside triphosphate hydrolase
ECA1851_g18982.t1	IPR003439	ABC transporter-like, ATP-binding domain
ECA1851_g18982.t1	IPR005284	Pigment precursor permease/Protein ATP-binding cassette sub-family G
ECA1851_g4201.t1	IPR014030	Beta-ketoacyl synthase-like, N-terminal
ECA1851_g4201.t1	IPR016039	Thiolase-like
ECA1851_g4201.t1	IPR050091	Polyketide and Nonribosomal Peptide Biosynthesis Enzymes
ECA1851_g6763.t1	IPR019421	7TM GPCR, serpentine receptor class d (Srd)
ECA1851_g6763.t1	IPR050920	Nematode receptor-like class delta
ECA1851_g16808.t1	IPR050134	NAD-dependent sirtuin protein deacylases
ECA1851_g16808.t1	IPR029035	DHS-like NAD/FAD-binding domain superfamily
ECA1851_g16808.t1	IPR026590	Sirtuin family, catalytic core domain
ECA1851_g16808.t1	IPR003000	Sirtuin family
ECA1851_g16808.t1	IPR046346	Aminoacid dehydrogenase-like, N-terminal domain superfamily
ECA1851_g12364.t1	IPR011990	Tetratricopeptide-like helical domain superfamily
ECA1851_g12364.t1	IPR006597	Sel1-like repeat
ECA1851_g12364.t1	IPR040239	Beta-lactamase HcpB-like
ECA1851_g9700.t1	IPR015897	CHK kinase-like
ECA1851_g9700.t1	IPR012877	Uncharacterised oxidoreductase Dhs-27
ECA1851_g9700.t1	IPR052961	Oxidoreductase and Kinase-like Enzymes
ECA1851_g9700.t1	IPR011009	Protein kinase-like domain superfamily
ECA1851_g10222.t1	IPR000668	Peptidase C1A, papain C-terminal
ECA1851_g10222.t1	IPR025660	Cysteine peptidase, histidine active site
ECA1851_g10222.t1	IPR013128	Peptidase C1A
ECA1851_g10222.t1	IPR038765	Papain-like cysteine peptidase superfamily
ECA1851_g10222.t1	IPR000169	Cysteine peptidase, cysteine active site
ECA1851_g5427.t1	IPR000425	Major intrinsic protein
ECA1851_g5427.t1	IPR023271	Aquaporin-like
ECA1851_g5427.t1	IPR022357	Major intrinsic protein, conserved site
ECA1851_g5427.t1	IPR050363	Major Intrinsic Protein/Aquaporin
ECA1851_g19561.t1	IPR001079	Galectin, carbohydrate recognition domain
ECA1851_g19561.t1	IPR044156	Galectin-like
ECA1851_g19561.t1	IPR013320	Concanavalin A-like lectin/glucanase domain superfamily
ECA1851_g22066.t1	IPR020846	Major facilitator superfamily domain
ECA1851_g22066.t1	IPR036259	MFS transporter superfamily
ECA1851_g22066.t1	IPR045263	Glucose transporter GLUT
ECA1851_g22066.t1	IPR005828	Major facilitator, sugar transporter-like
ECA1851_g1014.t1	IPR007669	Carbohydrate sulfotransferase Chst-1-like
ECA1851_g1014.t1	IPR005331	Sulfotransferase
ECA1851_g19543.t1	IPR001357	BRCT domain
ECA1851_g19543.t1	IPR001841	Zinc finger, RING-type
ECA1851_g19543.t1	IPR018957	Zinc finger, C3HC4 RING-type
ECA1851_g19543.t1	IPR036420	BRCT domain superfamily
ECA1851_g19543.t1	IPR031099	BRCA1-associated
ECA1851_g19543.t1	IPR013083	Zinc finger, RING/FYVE/PHD-type
ECA1851_g19543.t1	IPR017907	Zinc finger, RING-type, conserved site
ECA1851_g7449.t1	IPR019427	7TM GPCR, serpentine receptor class w (Srw)
ECA1851_g7449.t1	IPR017452	GPCR, rhodopsin-like, 7TM
ECA1851_g7164.t1	IPR000639	Epoxide hydrolase-like
ECA1851_g7164.t1	IPR016292	Epoxide hydrolase
ECA1851_g7164.t1	IPR010497	Epoxide hydrolase, N-terminal
ECA1851_g7164.t1	IPR029058	Alpha/Beta hydrolase fold
ECA1851_g12182.t1	IPR056773	Origin recognition complex subunit 2, winged-helix domain
ECA1851_g12182.t1	IPR056772	Origin recognition complex subunit 2, RecA-like domain
ECA1851_g12182.t1	IPR007220	Origin recognition complex, subunit 2
ECA1851_g1842.t1	IPR007284	Ground-like domain
ECA1851_g7447.t1	IPR053220	Nematode receptor-like serpentine class H
ECA1851_g7447.t1	IPR019422	7TM GPCR, serpentine receptor class h (Srh)
ECA1851_g277.t1	IPR052140	Developmental Signaling Hedgehog-like
ECA1851_g277.t1	IPR001657	Hedgehog protein
ECA1851_g277.t1	IPR001767	Hedgehog protein, Hint domain
ECA1851_g277.t1	IPR003586	Hint domain C-terminal
ECA1851_g277.t1	IPR006141	Intein N-terminal splicing region
ECA1851_g277.t1	IPR003587	Hint domain N-terminal
ECA1851_g277.t1	IPR036844	Hint domain superfamily
ECA1851_g11635.t1	IPR021942	Protein of unknown function DUF3557
ECA1851_g13644.t1	IPR005044	Protein of unknown function DUF282, Caenorhabditis species
ECA1851_g21693.t1	IPR011011	Zinc finger, FYVE/PHD-type
ECA1851_g21693.t1	IPR001965	Zinc finger, PHD-type
ECA1851_g21693.t1	IPR013083	Zinc finger, RING/FYVE/PHD-type
ECA1851_g10343.t1	IPR001304	C-type lectin-like
ECA1851_g10343.t1	IPR016187	C-type lectin fold
ECA1851_g10343.t1	IPR016186	C-type lectin-like/link domain superfamily
ECA1851_g10343.t1	IPR050976	Snake venom C-type lectin-like
ECA1851_g10343.t1	IPR018378	C-type lectin, conserved site
ECA1851_g5814.t1	IPR008928	Six-hairpin glycosidase superfamily
ECA1851_g5814.t1	IPR024705	Spermatogenesis-associated protein 20
ECA1851_g5814.t1	IPR036249	Thioredoxin-like superfamily
ECA1851_g5814.t1	IPR004879	Spermatogenesis-associated protein 20-like, TRX domain
ECA1851_g7444.t1	IPR017452	GPCR, rhodopsin-like, 7TM
ECA1851_g7444.t1	IPR019427	7TM GPCR, serpentine receptor class w (Srw)
ECA1851_g14565.t1	IPR017452	GPCR, rhodopsin-like, 7TM
ECA1851_g14565.t1	IPR052665	Neuropeptide-activated GPCR
ECA1851_g14565.t1	IPR000276	G protein-coupled receptor, rhodopsin-like
ECA1851_g5490.t1	IPR036116	Fibronectin type III superfamily
ECA1851_g5490.t1	IPR013783	Immunoglobulin-like fold
ECA1851_g5490.t1	IPR003961	Fibronectin type III
ECA1851_g5490.t1	IPR041201	PTPRJ, transmembrane domain
ECA1851_g5490.t1	IPR050991	Extracellular Matrix Regulatory Proteins
ECA1851_g19824.t2	IPR019421	7TM GPCR, serpentine receptor class d (Srd)
ECA1851_g19824.t2	IPR050920	Nematode receptor-like class delta
ECA1851_g16238.t1	IPR020422	Dual specificity protein phosphatase domain
ECA1851_g16238.t1	IPR000340	Dual specificity phosphatase, catalytic domain
ECA1851_g16238.t1	IPR000387	Tyrosine-specific protein phosphatases domain
ECA1851_g16238.t1	IPR029021	Protein-tyrosine phosphatase-like
ECA1851_g16238.t1	IPR016278	Dual specificity protein phosphatase 12
ECA1851_g8119.t1	IPR003839	7TM GPCR, serpentine receptor class u (Sru)
ECA1851_g14890.t1	IPR001128	Cytochrome P450
ECA1851_g14890.t1	IPR002401	Cytochrome P450, E-class, group I
ECA1851_g14890.t1	IPR036396	Cytochrome P450 superfamily
ECA1851_g14890.t1	IPR017972	Cytochrome P450, conserved site
ECA1851_g14890.t1	IPR050196	Cytochrome P450 Monooxygenases
ECA1851_g15989.t1	IPR018108	Mitochondrial carrier protein, transmembrane region
ECA1851_g15989.t1	IPR023395	Mitochondrial carrier protein domain superfamily
ECA1851_g15989.t1	IPR052465	Mitochondrial NAD+ Carrier
ECA1851_g16578.t1	IPR055129	YEATS domain
ECA1851_g16578.t1	IPR038704	YEATS superfamily
ECA1851_g16578.t1	IPR005033	YEATS
ECA1851_g8746.t1	IPR029033	Histidine phosphatase superfamily
ECA1851_g8746.t1	IPR051710	Phosphatase and SH3 domain-containing protein
ECA1851_g20359.t1	IPR002558	I/LWEQ domain
ECA1851_g20359.t1	IPR036723	Alpha-catenin/vinculin-like superfamily
ECA1851_g20359.t1	IPR014352	FERM/acyl-CoA-binding protein superfamily
ECA1851_g20359.t1	IPR035964	I/LWEQ domain superfamily
ECA1851_g20359.t1	IPR019747	FERM conserved site
ECA1851_g20359.t1	IPR019748	FERM central domain
ECA1851_g20359.t1	IPR000299	FERM domain
ECA1851_g20359.t1	IPR036476	Talin, central domain superfamily
ECA1851_g20359.t1	IPR049108	Talin, R4 domain
ECA1851_g20359.t1	IPR032425	Talin, N-terminal F0 domain
ECA1851_g20359.t1	IPR002404	IRS-type PTB domain
ECA1851_g20359.t1	IPR019749	Band 4.1 domain
ECA1851_g20359.t1	IPR035963	FERM superfamily, second domain
ECA1851_g20359.t1	IPR015224	Talin, central
ECA1851_g20359.t1	IPR054060	Talin 1-like, rod-segment domain
ECA1851_g20359.t1	IPR054082	Talin, IBS2B domain
ECA1851_g20359.t1	IPR011993	PH-like domain superfamily
ECA1851_g20359.t1	IPR015009	Vinculin-binding site-containing domain
ECA1851_g8300.t1	IPR050271	UDP-glycosyltransferase
ECA1851_g8300.t1	IPR002213	UDP-glucuronosyl/UDP-glucosyltransferase
ECA1851_g13767.t1	IPR000719	Protein kinase domain
ECA1851_g13767.t1	IPR011009	Protein kinase-like domain superfamily
ECA1851_g13767.t1	IPR008271	Serine/threonine-protein kinase, active site
ECA1851_g9861.t1	IPR019428	7TM GPCR, serpentine receptor class r (Str)
ECA1851_g11736.t1	IPR019429	7TM GPCR, serpentine chemoreceptor class i (Sri)
ECA1851_g14941.t2	IPR005515	Vitelline membrane outer layer protein I (VOMI)
ECA1851_g14941.t2	IPR036706	Vitelline membrane outer layer protein I (VOMI) superfamily
ECA1851_g17070.t1	IPR019422	7TM GPCR, serpentine receptor class h (Srh)
ECA1851_g17070.t1	IPR053220	Nematode receptor-like serpentine class H
ECA1851_g3845.t1	IPR028108	Protein of unknown function DUF4505
ECA1851_g8094.t1	IPR025887	Glycoside hydrolase family 31, N-terminal domain
ECA1851_g8094.t1	IPR013780	Glycosyl hydrolase, all-beta
ECA1851_g8094.t1	IPR017853	Glycoside hydrolase superfamily
ECA1851_g8094.t1	IPR011013	Galactose mutarotase-like domain superfamily
ECA1851_g8094.t1	IPR048395	Glycosyl hydrolase family 31, C-terminal domain
ECA1851_g8094.t1	IPR000322	Glycoside hydrolase family 31, TIM barrel domain
ECA1851_g19460.t1	IPR054573	Phosphatase PP2A regulatory subunit A/Splicing factor 3B subunit 1-like, HEAT repeat
ECA1851_g19460.t1	IPR011989	Armadillo-like helical
ECA1851_g19460.t1	IPR015016	Splicing factor 3B subunit 1
ECA1851_g19460.t1	IPR016024	Armadillo-type fold
ECA1851_g19460.t1	IPR038737	Splicing factor 3B subunit 1-like
ECA1851_g25.t1	IPR013088	Zinc finger, NHR/GATA-type
ECA1851_g25.t1	IPR001628	Zinc finger, nuclear hormone receptor-type
ECA1851_g25.t1	IPR035500	Nuclear hormone receptor-like domain superfamily
ECA1851_g25.t1	IPR000536	Nuclear hormone receptor, ligand-binding domain
ECA1851_g25.t1	IPR049636	Hepatocyte nuclear factor 4-like, DNA-binding domain
ECA1851_g25.t1	IPR001723	Nuclear hormone receptor
ECA1851_g25.t1	IPR050274	Nuclear hormone receptor family NR2 subfamily
ECA1851_g1.t1	IPR006838	ADTRP/AIG1
ECA1851_g11390.t1	IPR021942	Protein of unknown function DUF3557
ECA1851_g10513.t2	IPR000418	Ets domain
ECA1851_g10513.t2	IPR046328	ETS family
ECA1851_g10513.t2	IPR036388	Winged helix-like DNA-binding domain superfamily
ECA1851_g10513.t2	IPR036390	Winged helix DNA-binding domain superfamily
ECA1851_g18112.t1	IPR032072	Protein of unknown function DUF4807
ECA1851_g19262.t2	IPR050972	Serine-aspartate repeat-containing protein-like
ECA1851_g18302.t1	IPR037238	YbiA-like superfamily
ECA1851_g18302.t1	IPR012816	NADAR
ECA1851_g2336.t1	IPR018817	7TM GPCR, serpentine receptor class z (Srz)
ECA1851_g21870.t1	IPR016152	Phosphotransferase/anion transporter
ECA1851_g21870.t1	IPR003020	Bicarbonate transporter, eukaryotic
ECA1851_g21870.t1	IPR011531	Bicarbonate transporter-like, transmembrane domain
ECA1851_g11919.t1	IPR001523	Paired domain
ECA1851_g11919.t1	IPR001356	Homeodomain
ECA1851_g11919.t1	IPR017970	Homeobox, conserved site
ECA1851_g11919.t1	IPR036388	Winged helix-like DNA-binding domain superfamily
ECA1851_g11919.t1	IPR009057	Homedomain-like superfamily
ECA1851_g11919.t1	IPR043565	PAX family
ECA1851_g10952.t1	IPR001810	F-box domain
ECA1851_g10952.t1	IPR053222	Zygotic Embryogenesis-Associated Protein
ECA1851_g10952.t1	IPR012885	Sdz-33, F-box domain
ECA1851_g12183.t1	IPR016054	Ly-6 antigen/uPA receptor-like
ECA1851_g21095.t1	IPR005071	Transmembrane glycoprotein
ECA1851_g1798.t1	IPR011642	Nucleoside transporter/FeoB GTPase, Gate domain
ECA1851_g1798.t1	IPR011657	Concentrative nucleoside transporter C-terminal domain
ECA1851_g1798.t1	IPR008276	Concentrative nucleoside transporter
ECA1851_g1798.t1	IPR018270	Concentrative nucleoside transporter, metazoan/bacterial
ECA1851_g1798.t1	IPR002668	Concentrative nucleoside transporter N-terminal domain
ECA1851_g7387.t1	IPR006342	Methyltransferase FkbM
ECA1851_g859.t1	IPR056674	Protein of unknown function DUF7772
ECA1851_g854.t1	IPR056674	Protein of unknown function DUF7772
ECA1851_g18102.t1	IPR001245	Serine-threonine/tyrosine-protein kinase, catalytic domain
ECA1851_g18102.t1	IPR000719	Protein kinase domain
ECA1851_g18102.t1	IPR011009	Protein kinase-like domain superfamily
ECA1851_g18102.t1	IPR050122	Receptor Tyrosine Kinase
