## Supplementary Table 9 for "The *Caenorhabditis elegans* pangenome elucidates hyper-divergent region gene content to reveal extensive gene copy-number variation and a novel anthelmintic resistance locus": Supplementary_Table_9.tsv (part 115 of 477)

tran	IPR_accession	IPR_description
ECA1851_g18102.t1	IPR008266	Tyrosine-protein kinase, active site
ECA1851_g3734.t1	IPR050889	Dendritic Spine Regulation and Scaffold
ECA1851_g3734.t1	IPR002110	Ankyrin repeat
ECA1851_g3734.t1	IPR036770	Ankyrin repeat-containing domain superfamily
ECA1851_g3813.t1	IPR051962	Cuticlin domain-containing protein
ECA1851_g3813.t1	IPR056953	Cuticlin, N-terminal domain
ECA1851_g3813.t1	IPR001507	Zona pellucida domain
ECA1851_g3813.t1	IPR057475	Cuticlin, C-terminal domain
ECA1851_g952.t1	IPR019422	7TM GPCR, serpentine receptor class h (Srh)
ECA1851_g952.t1	IPR053220	Nematode receptor-like serpentine class H
ECA1851_g19401.t1	IPR051027	Basic leucine zipper (bZIP) transcription factors
ECA1851_g19401.t1	IPR004827	Basic-leucine zipper domain
ECA1851_g19401.t1	IPR046347	Basic-leucine zipper domain superfamily
ECA1851_g22917.t1	IPR036770	Ankyrin repeat-containing domain superfamily
ECA1851_g22917.t1	IPR047156	Protein teg/CotR/cGAMP-activated phospholipase-like
ECA1851_g22917.t1	IPR002641	Patatin-like phospholipase domain
ECA1851_g22917.t1	IPR002110	Ankyrin repeat
ECA1851_g22917.t1	IPR016035	Acyl transferase/acyl hydrolase/lysophospholipase
ECA1851_g16329.t1	IPR006342	Methyltransferase FkbM
ECA1851_g1589.t1	IPR006874	Protein of unknown function DUF621
ECA1851_g1589.t1	IPR017452	GPCR, rhodopsin-like, 7TM
ECA1851_g13914.t1	IPR007110	Immunoglobulin-like domain
ECA1851_g13914.t1	IPR036179	Immunoglobulin-like domain superfamily
ECA1851_g13914.t1	IPR013783	Immunoglobulin-like fold
ECA1851_g13914.t1	IPR003599	Immunoglobulin domain subtype
ECA1851_g13914.t1	IPR013098	Immunoglobulin I-set
ECA1851_g13914.t1	IPR051275	Cellular adhesion and signaling domain-containing protein
ECA1851_g13914.t1	IPR013162	CD80-like, immunoglobulin C2-set
ECA1851_g13914.t1	IPR003598	Immunoglobulin subtype 2
ECA1851_g983.t1	IPR019428	7TM GPCR, serpentine receptor class r (Str)
ECA1851_g6896.t1	IPR019425	7TM GPCR, serpentine receptor class t (Srt)
ECA1851_g14106.t2	IPR003968	Potassium channel, voltage dependent, Kv
ECA1851_g14106.t2	IPR005821	Ion transport domain
ECA1851_g14106.t2	IPR003971	Potassium channel, voltage dependent, Kv5/Kv9
ECA1851_g14106.t2	IPR003131	Potassium channel tetramerisation-type BTB domain
ECA1851_g14106.t2	IPR027359	Voltage-dependent channel domain superfamily
ECA1851_g14106.t2	IPR011333	SKP1/BTB/POZ domain superfamily
ECA1851_g14106.t2	IPR028325	Voltage-gated potassium channel
ECA1851_g5060.t1	IPR006709	Small-subunit processome, Utp14
ECA1851_g17085.t1	IPR019422	7TM GPCR, serpentine receptor class h (Srh)
ECA1851_g17085.t1	IPR053220	Nematode receptor-like serpentine class H
ECA1851_g2622.t1	IPR045860	Snake toxin-like superfamily
ECA1851_g10349.t1	IPR001304	C-type lectin-like
ECA1851_g10349.t1	IPR016187	C-type lectin fold
ECA1851_g10349.t1	IPR016186	C-type lectin-like/link domain superfamily
ECA1851_g10349.t1	IPR050976	Snake venom C-type lectin-like
ECA1851_g6859.t1	IPR053220	Nematode receptor-like serpentine class H
ECA1851_g6859.t1	IPR019422	7TM GPCR, serpentine receptor class h (Srh)
ECA1851_g18836.t1	IPR000555	JAB1/MPN/MOV34 metalloenzyme domain
ECA1851_g18836.t1	IPR037518	MPN domain
ECA1851_g18836.t1	IPR050242	JAMM/MPN+ metalloenzymes, peptidase M67A
ECA1851_g8223.t1	IPR019424	Serpentine type 7TM GPCR chemoreceptor Srsx
ECA1851_g8223.t1	IPR047130	Serpentine type 7TM GPCR chemoreceptor Srsx, nematodes
ECA1851_g8223.t1	IPR000276	G protein-coupled receptor, rhodopsin-like
ECA1851_g8223.t1	IPR017452	GPCR, rhodopsin-like, 7TM
ECA1851_g12319.t1	IPR029044	Nucleotide-diphospho-sugar transferases
ECA1851_g12319.t1	IPR027791	Galactosyltransferase, C-terminal
ECA1851_g12319.t1	IPR027995	Galactosyltransferase, N-terminal
ECA1851_g12319.t1	IPR003859	Beta-1,4-galactosyltransferase
ECA1851_g16421.t1	IPR003812	Fido domain
ECA1851_g16421.t1	IPR019734	Tetratricopeptide repeat
ECA1851_g16421.t1	IPR011990	Tetratricopeptide-like helical domain superfamily
ECA1851_g16421.t1	IPR036597	Fido-like domain superfamily
ECA1851_g16421.t1	IPR040198	Fido domain-containing protein
ECA1851_g14096.t1	IPR031424	UPAR/Ly6 domain-containing protein Quiver-like
ECA1851_g14096.t1	IPR050975	Sleep homeostasis regulator
ECA1851_g18191.t1	IPR030457	ELO family, conserved site
ECA1851_g18191.t1	IPR002076	ELO family
ECA1851_g16173.t1	IPR002347	Short-chain dehydrogenase/reductase SDR
ECA1851_g16173.t1	IPR036291	NAD(P)-binding domain superfamily
ECA1851_g16173.t1	IPR051468	Fungal Secondary Metabolite SDRs
ECA1851_g19148.t1	IPR004254	AdipoR/Haemolysin-III-related
ECA1851_g5832.t1	IPR013783	Immunoglobulin-like fold
ECA1851_g5832.t1	IPR050958	Cell Adhesion and Cytoskeletal Organization
ECA1851_g5832.t1	IPR036179	Immunoglobulin-like domain superfamily
ECA1851_g5832.t1	IPR003599	Immunoglobulin domain subtype
ECA1851_g5832.t1	IPR003598	Immunoglobulin subtype 2
ECA1851_g5832.t1	IPR007110	Immunoglobulin-like domain
ECA1851_g18130.t1	IPR035321	Protein of unknown function DUF5373
ECA1851_g14015.t1	IPR052797	Regulatory Factors in Gene Expression and Cell Death
ECA1851_g14015.t1	IPR013087	Zinc finger C2H2-type
ECA1851_g13972.t1	IPR019734	Tetratricopeptide repeat
ECA1851_g13972.t1	IPR011990	Tetratricopeptide-like helical domain superfamily
ECA1851_g22396.t1	IPR006629	LPS-induced tumour necrosis factor alpha factor
ECA1851_g22396.t1	IPR037519	LITAF domain containing protein
ECA1851_g17642.t1	IPR051412	Formin Homology Diaphanous subfamily
ECA1851_g108.t2	IPR038765	Papain-like cysteine peptidase superfamily
ECA1851_g108.t2	IPR001394	Peptidase C19, ubiquitin carboxyl-terminal hydrolase
ECA1851_g108.t2	IPR028889	Ubiquitin specific protease UPS, catalytic domain
ECA1851_g19162.t1	IPR000409	BEACH domain
ECA1851_g19162.t1	IPR036322	WD40-repeat-containing domain superfamily
ECA1851_g19162.t1	IPR036372	BEACH domain superfamily
ECA1851_g19162.t1	IPR001680	WD40 repeat
ECA1851_g19162.t1	IPR016024	Armadillo-type fold
ECA1851_g19162.t1	IPR015943	WD40/YVTN repeat-like-containing domain superfamily
ECA1851_g12573.t1	IPR019430	7TM GPCR, serpentine receptor class x (Srx)
ECA1851_g17523.t1	IPR015871	Transcription initiation factor IIA, gamma subunit, C-terminal
ECA1851_g17523.t1	IPR003194	Transcription initiation factor IIA, gamma subunit
ECA1851_g17523.t1	IPR009083	Transcription factor IIA, alpha-helical domain
ECA1851_g17523.t1	IPR015872	Transcription initiation factor IIA, gamma subunit, N-terminal
ECA1851_g17523.t1	IPR009088	Transcription factor IIA, beta-barrel
ECA1851_g19643.t1	IPR001841	Zinc finger, RING-type
ECA1851_g19643.t1	IPR006575	RWD domain
ECA1851_g19643.t1	IPR039133	E3 ubiquitin-protein ligase RNF25
ECA1851_g19643.t1	IPR016135	Ubiquitin-conjugating enzyme/RWD-like
ECA1851_g19643.t1	IPR013083	Zinc finger, RING/FYVE/PHD-type
ECA1851_g4904.t1	IPR036640	ABC transporter type 1, transmembrane domain superfamily
ECA1851_g4904.t1	IPR011527	ABC transporter type 1, transmembrane domain
ECA1851_g4904.t1	IPR039421	Type 1 protein exporter
ECA1851_g4904.t1	IPR027417	P-loop containing nucleoside triphosphate hydrolase
ECA1851_g4904.t1	IPR013305	ABC transporter Tap-like
ECA1851_g4904.t1	IPR003439	ABC transporter-like, ATP-binding domain
ECA1851_g4904.t1	IPR017871	ABC transporter-like, conserved site
ECA1851_g4904.t1	IPR003593	AAA+ ATPase domain
ECA1851_g7777.t1	IPR050309	Type-B Carboxylesterase/Lipase
ECA1851_g7777.t1	IPR029058	Alpha/Beta hydrolase fold
ECA1851_g7777.t1	IPR002018	Carboxylesterase, type B
ECA1851_g11464.t1	IPR026673	SPEC3/Stum
ECA1851_g10507.t1	IPR012340	Nucleic acid-binding, OB-fold
ECA1851_g2354.t1	IPR018817	7TM GPCR, serpentine receptor class z (Srz)
ECA1851_g6927.t1	IPR017452	GPCR, rhodopsin-like, 7TM
ECA1851_g6927.t1	IPR000276	G protein-coupled receptor, rhodopsin-like
ECA1851_g6927.t1	IPR053219	G-protein coupled receptor Dmsr-1
ECA1851_g6927.t1	IPR019427	7TM GPCR, serpentine receptor class w (Srw)
ECA1851_g7999.t1	IPR051333	CLIP domain-containing serine protease
ECA1851_g7999.t1	IPR009003	Peptidase S1, PA clan
ECA1851_g7999.t1	IPR018114	Serine proteases, trypsin family, histidine active site
ECA1851_g7999.t1	IPR043504	Peptidase S1, PA clan, chymotrypsin-like fold
ECA1851_g7999.t1	IPR001254	Serine proteases, trypsin domain
ECA1851_g7999.t1	IPR001314	Peptidase S1A, chymotrypsin family
ECA1851_g3241.t1	IPR018422	Cation/H+ exchanger, CPA1 family
ECA1851_g3241.t1	IPR006153	Cation/H+ exchanger, transmembrane domain
ECA1851_g3241.t1	IPR004709	Na+/H+ exchanger
ECA1851_g15644.t1	IPR003599	Immunoglobulin domain subtype
ECA1851_g15644.t1	IPR013783	Immunoglobulin-like fold
ECA1851_g15644.t1	IPR003961	Fibronectin type III
ECA1851_g15644.t1	IPR036116	Fibronectin type III superfamily
ECA1851_g15644.t1	IPR007110	Immunoglobulin-like domain
ECA1851_g15644.t1	IPR036179	Immunoglobulin-like domain superfamily
ECA1851_g15644.t1	IPR050964	Striated Muscle Structural and Regulatory Protein
ECA1851_g15644.t1	IPR013098	Immunoglobulin I-set
ECA1851_g15644.t1	IPR003598	Immunoglobulin subtype 2
ECA1851_g5299.t1	IPR035274	Protein of unknown function DUF5352
ECA1851_g11400.t1	IPR040161	F-box A protein FB224
ECA1851_g11400.t1	IPR002900	Domain of unknown function DUF38/FTH, Caenorhabditis species
ECA1851_g4326.t1	IPR001158	DIX domain
ECA1851_g4326.t1	IPR038207	DIX domain superfamily
ECA1851_g4326.t1	IPR036305	RGS domain superfamily
ECA1851_g4326.t1	IPR029071	Ubiquitin-like domain superfamily
ECA1851_g4326.t1	IPR016137	RGS domain
ECA1851_g14960.t1	IPR027267	AH/BAR domain superfamily
ECA1851_g13209.t1	IPR002110	Ankyrin repeat
ECA1851_g13209.t1	IPR036770	Ankyrin repeat-containing domain superfamily
ECA1851_g13209.t1	IPR001594	Palmitoyltransferase, DHHC domain
ECA1851_g5243.t1	IPR000988	Large ribosomal subunit protein eL24-related, N-terminal
ECA1851_g5243.t1	IPR038630	Ribosomal protein L24e/L24 superfamily
ECA1851_g5243.t1	IPR056366	Large ribosomal subunit protein eL24
ECA1851_g21136.t1	IPR001715	Calponin homology domain
ECA1851_g21136.t1	IPR043936	HOOK, N-terminal
ECA1851_g21136.t1	IPR036872	CH domain superfamily
ECA1851_g12186.t1	IPR051697	Patched domain-containing protein
ECA1851_g12186.t1	IPR003392	Patched domain-containing protein, SSD domain
ECA1851_g12186.t1	IPR000731	Sterol-sensing domain
ECA1851_g11595.t1	IPR007767	Protein of unknown function DUF684
ECA1851_g11107.t1	IPR018957	Zinc finger, C3HC4 RING-type
ECA1851_g11107.t1	IPR013083	Zinc finger, RING/FYVE/PHD-type
ECA1851_g11107.t1	IPR052667	E3 ubiquitin-protein ligase RING-type
ECA1851_g11107.t1	IPR000315	B-box-type zinc finger
ECA1851_g11107.t1	IPR017907	Zinc finger, RING-type, conserved site
ECA1851_g11107.t1	IPR001841	Zinc finger, RING-type
ECA1851_g18565.t1	IPR000488	Death domain
ECA1851_g22829.t1	IPR043158	Wnt, C-terminal domain
ECA1851_g22829.t1	IPR005817	Wnt
ECA1851_g22829.t1	IPR018161	Wnt protein, conserved site
ECA1851_g13245.t2	IPR029052	Metallo-dependent phosphatase-like
ECA1851_g13245.t2	IPR004843	Calcineurin-like, phosphoesterase domain
ECA1851_g13245.t2	IPR051158	Metallophosphoesterase superfamily
ECA1851_g8526.t2	IPR000609	7TM GPCR, serpentine receptor class g (Srg)
ECA1851_g7246.t1	IPR019427	7TM GPCR, serpentine receptor class w (Srw)
ECA1851_g7246.t1	IPR017452	GPCR, rhodopsin-like, 7TM
ECA1851_g18884.t1	IPR009072	Histone-fold
ECA1851_g18884.t1	IPR051377	DNA Polymerase Epsilon Subunit
ECA1851_g18884.t1	IPR003958	Transcription factor CBF/NF-Y/archaeal histone domain
ECA1851_g10953.t1	IPR002542	T20D4.11-like domain
ECA1851_g21702.t1	IPR003609	PAN/Apple domain
ECA1851_g21702.t1	IPR052774	C. elegans Developmental and Neuronal Protein
ECA1851_g16154.t1	IPR045886	ThiF/MoeB/HesA family
ECA1851_g16154.t1	IPR042449	Ubiquitin-activating enzyme E1, inactive adenylation domain, subdomain 1
ECA1851_g16154.t1	IPR000594	THIF-type NAD/FAD binding fold
ECA1851_g16154.t1	IPR038252	Ubiquitin-activating enzyme E1, C-terminal domain superfamily
ECA1851_g16154.t1	IPR019572	Ubiquitin-activating enzyme, SCCH domain
ECA1851_g16154.t1	IPR035985	Ubiquitin-activating enzyme-like
ECA1851_g16154.t1	IPR018075	Ubiquitin-activating enzyme E1
ECA1851_g16154.t1	IPR018965	Ubiquitin-activating enzyme E1, C-terminal
ECA1851_g16154.t1	IPR032418	Ubiquitin-activating enzyme E1, FCCH domain
ECA1851_g16154.t1	IPR032420	Ubiquitin-activating enzyme E1, four-helix bundle
ECA1851_g16154.t1	IPR042063	Ubiquitin-activating enzyme E1, SCCH domain
ECA1851_g16154.t1	IPR000011	Ubiquitin/SUMO-activating enzyme E1-like
ECA1851_g16154.t1	IPR033127	Ubiquitin-activating enzyme E1, Cys active site
ECA1851_g16154.t1	IPR042302	Ubiquitin-activating enzyme E1, FCCH domain superfamily
ECA1851_g7357.t2	IPR020635	Tyrosine-protein kinase, catalytic domain
ECA1851_g7357.t2	IPR050122	Receptor Tyrosine Kinase
ECA1851_g7357.t2	IPR001245	Serine-threonine/tyrosine-protein kinase, catalytic domain
ECA1851_g7357.t2	IPR000719	Protein kinase domain
ECA1851_g7357.t2	IPR011009	Protein kinase-like domain superfamily
ECA1851_g7357.t2	IPR008266	Tyrosine-protein kinase, active site
ECA1851_g18786.t1	IPR032194	CCR4-NOT transcription complex subunit 1, HEAT repeat
ECA1851_g18786.t1	IPR007196	CCR4-Not complex component, Not1, C-terminal
ECA1851_g18786.t1	IPR032193	CCR4-NOT transcription complex subunit 1, TTP binding domain
ECA1851_g18786.t1	IPR032191	CCR4-NOT transcription complex subunit 1, CAF1-binding domain
ECA1851_g18786.t1	IPR040398	CCR4-NOT transcription complex subunit 1
ECA1851_g18786.t1	IPR038535	CCR4-NOT subunit 1, TTP binding domain superfamily
ECA1851_g18786.t1	IPR055454	CCR4-NOT transcription complex subunit 1-like, NOT1 connector
ECA1851_g18786.t1	IPR024557	CCR4-NOT transcription complex subunit 1, domain 4
ECA1851_g20735.t1	IPR039261	Ferredoxin-NADP reductase (FNR), nucleotide-binding domain
ECA1851_g20735.t1	IPR010255	Haem peroxidase superfamily
ECA1851_g20735.t1	IPR037120	Haem peroxidase domain superfamily, animal type
ECA1851_g20735.t1	IPR002048	EF-hand domain
ECA1851_g20735.t1	IPR017927	FAD-binding domain, ferredoxin reductase-type
ECA1851_g20735.t1	IPR050369	Respiratory burst oxidase/Ferric reductase
ECA1851_g20735.t1	IPR034821	Dual oxidase, peroxidase domain
ECA1851_g20735.t1	IPR019791	Haem peroxidase, animal-type
ECA1851_g20735.t1	IPR013130	Ferric reductase transmembrane component-like domain
ECA1851_g20735.t1	IPR011992	EF-hand domain pair
ECA1851_g20735.t1	IPR013112	FAD-binding 8
ECA1851_g20735.t1	IPR017938	Riboflavin synthase-like beta-barrel
ECA1851_g20735.t1	IPR013121	Ferric reductase, NAD binding domain
ECA1851_g13922.t1	IPR035892	C2 domain superfamily
ECA1851_g13922.t1	IPR038983	C2 domain-containing protein 5
ECA1851_g13922.t1	IPR000008	C2 domain
ECA1851_g13922.t1	IPR037785	C2CD5, C2 domain
ECA1851_g13922.t1	IPR056431	C2 domain-containing protein 5, YbjQ-like domain
ECA1851_g7356.t1	IPR013922	Cyclin PHO80-like
ECA1851_g7356.t1	IPR036915	Cyclin-like superfamily
ECA1851_g14637.t1	IPR002347	Short-chain dehydrogenase/reductase SDR
ECA1851_g14637.t1	IPR045022	3-ketodihydrosphingosine reductase KDSR-like
ECA1851_g14637.t1	IPR036291	NAD(P)-binding domain superfamily
ECA1851_g2046.t1	IPR053220	Nematode receptor-like serpentine class H
ECA1851_g2046.t1	IPR019422	7TM GPCR, serpentine receptor class h (Srh)
ECA1851_g2057.t1	IPR003719	Phenazine biosynthesis PhzF-like
ECA1851_g6408.t1	IPR018247	EF-Hand 1, calcium-binding site
ECA1851_g6408.t1	IPR002048	EF-hand domain
ECA1851_g6408.t1	IPR050145	Centrin/CML-like
ECA1851_g6408.t1	IPR011992	EF-hand domain pair
ECA1851_g2942.t1	IPR000615	Bestrophin
ECA1851_g2942.t1	IPR021134	Bestrophin-like
ECA1851_g1340.t1	IPR018163	Threonyl/alanyl tRNA synthetase, class II-like, putative editing domain superfamily
ECA1851_g3211.t1	IPR046373	Acyl-CoA oxidase/dehydrogenase, middle domain superfamily
ECA1851_g3211.t1	IPR037069	Acyl-CoA dehydrogenase/oxidase, N-terminal domain superfamily
ECA1851_g3211.t1	IPR029320	Acyl-coenzyme A oxidase, N-terminal
ECA1851_g3211.t1	IPR036250	Acyl-CoA dehydrogenase-like, C-terminal
ECA1851_g3211.t1	IPR055060	Acyl-CoA oxidase, C-alpha1 domain
ECA1851_g3211.t1	IPR002655	Acyl-CoA oxidase, C-terminal
ECA1851_g3211.t1	IPR012258	Acyl-CoA oxidase
ECA1851_g3211.t1	IPR009100	Acyl-CoA dehydrogenase/oxidase, N-terminal and middle domain superfamily
ECA1851_g16791.t1	IPR029058	Alpha/Beta hydrolase fold
ECA1851_g16791.t1	IPR005645	Serine hydrolase domain
ECA1851_g16791.t1	IPR050593	Lovastatin nonaketide synthase thioesterase
ECA1851_g9838.t1	IPR001628	Zinc finger, nuclear hormone receptor-type
ECA1851_g9838.t1	IPR000536	Nuclear hormone receptor, ligand-binding domain
ECA1851_g9838.t1	IPR013088	Zinc finger, NHR/GATA-type
ECA1851_g9838.t1	IPR035500	Nuclear hormone receptor-like domain superfamily
ECA1851_g9838.t1	IPR049636	Hepatocyte nuclear factor 4-like, DNA-binding domain
ECA1851_g2830.t1	IPR019428	7TM GPCR, serpentine receptor class r (Str)
ECA1851_g2187.t1	IPR011935	Conserved hypothetical protein CHP02231
ECA1851_g2187.t1	IPR037291	Domain of unknown function DUF4139
ECA1851_g351.t1	IPR056711	Domain of unknown function DUF7809
ECA1851_g351.t1	IPR001841	Zinc finger, RING-type
ECA1851_g351.t1	IPR013083	Zinc finger, RING/FYVE/PHD-type
ECA1851_g21833.t1	IPR038077	Troponin domain superfamily
ECA1851_g21833.t1	IPR001978	Troponin
ECA1851_g21833.t1	IPR050875	Troponin I
ECA1851_g6906.t2	IPR003644	Na-Ca exchanger/integrin-beta4
ECA1851_g6906.t2	IPR038081	CalX-like domain superfamily
ECA1851_g6906.t2	IPR004836	Sodium/calcium exchanger protein
ECA1851_g6906.t2	IPR051171	Calcium/Cation Antiporter
ECA1851_g6906.t2	IPR044880	NCX, central ion-binding domain superfamily
ECA1851_g6906.t2	IPR032452	Sodium/calcium exchanger domain, C-terminal extension
ECA1851_g6906.t2	IPR004837	Sodium/calcium exchanger membrane region
ECA1851_g16794.t1	IPR000770	SAND domain
ECA1851_g16794.t1	IPR010919	SAND-like domain superfamily
ECA1851_g6967.t1	IPR019734	Tetratricopeptide repeat
ECA1851_g6967.t1	IPR011990	Tetratricopeptide-like helical domain superfamily
ECA1851_g6967.t1	IPR015792	Kinesin light chain repeat
ECA1851_g6967.t1	IPR002151	Kinesin light chain
ECA1851_g2113.t1	IPR003582	ShKT domain
ECA1851_g2113.t1	IPR024079	Metallopeptidase, catalytic domain superfamily
ECA1851_g2113.t1	IPR034035	Astacin-like metallopeptidase domain
ECA1851_g2113.t1	IPR001506	Peptidase M12A
ECA1851_g2113.t1	IPR006026	Peptidase, metallopeptidase
ECA1851_g22554.t1	IPR002900	Domain of unknown function DUF38/FTH, Caenorhabditis species
ECA1851_g22554.t1	IPR040161	F-box A protein FB224
ECA1851_g5581.t1	IPR045243	mRNA 3'-end-processing protein Rna14-like
ECA1851_g5581.t1	IPR011990	Tetratricopeptide-like helical domain superfamily
ECA1851_g5581.t1	IPR008847	Suppressor of forked
ECA1851_g5581.t1	IPR003107	HAT (Half-A-TPR) repeat
ECA1851_g6244.t1	IPR007110	Immunoglobulin-like domain
ECA1851_g10464.t1	IPR002900	Domain of unknown function DUF38/FTH, Caenorhabditis species
ECA1851_g14695.t1	IPR001304	C-type lectin-like
ECA1851_g14695.t1	IPR016186	C-type lectin-like/link domain superfamily
ECA1851_g14695.t1	IPR016187	C-type lectin fold
ECA1851_g5920.t2	IPR036291	NAD(P)-binding domain superfamily
ECA1851_g5920.t2	IPR002347	Short-chain dehydrogenase/reductase SDR
ECA1851_g19072.t1	IPR006612	THAP-type zinc finger
ECA1851_g21793.t1	IPR002486	Nematode cuticle collagen, N-terminal
ECA1851_g21793.t1	IPR008160	Collagen triple helix repeat
ECA1851_g21792.t1	IPR002486	Nematode cuticle collagen, N-terminal
ECA1851_g21792.t1	IPR008160	Collagen triple helix repeat
ECA1851_g9022.t1	IPR008632	Nematode fatty acid retinoid binding
ECA1851_g13169.t1	IPR050569	Trace Amine-Associated Receptor
ECA1851_g13169.t1	IPR017452	GPCR, rhodopsin-like, 7TM
ECA1851_g13169.t1	IPR000276	G protein-coupled receptor, rhodopsin-like
ECA1851_g5869.t2	IPR036398	Alpha carbonic anhydrase domain superfamily
ECA1851_g5869.t2	IPR001148	Alpha carbonic anhydrase domain
ECA1851_g5869.t2	IPR041878	Carbonic anhydrase-related protein X/XI
ECA1851_g5869.t2	IPR023561	Carbonic anhydrase, alpha-class
ECA1851_g15380.t1	IPR008166	Glycosyltransferase family 92
ECA1851_g15380.t1	IPR052012	Glycosyltransferase_92
ECA1851_g15604.t1	IPR036264	Bacterial exopeptidase dimerisation domain
ECA1851_g15604.t1	IPR010159	N-acyl-L-amino-acid amidohydrolase
ECA1851_g15604.t1	IPR052083	Aminoacylase-1 peptidase M20A
ECA1851_g15604.t1	IPR001261	ArgE/DapE/ACY1/CPG2/YscS, conserved site
ECA1851_g15604.t1	IPR011650	Peptidase M20, dimerisation domain
ECA1851_g15604.t1	IPR002933	Peptidase M20
ECA1851_g17236.t1	IPR005515	Vitelline membrane outer layer protein I (VOMI)
ECA1851_g17236.t1	IPR036706	Vitelline membrane outer layer protein I (VOMI) superfamily
ECA1851_g22748.t1	IPR022800	Spt4/RpoE2 zinc finger
ECA1851_g22748.t1	IPR009287	Transcription initiation Spt4
ECA1851_g22748.t1	IPR029040	RNA polymerase subunit RPABC4/transcription elongation factor Spt4
ECA1851_g22748.t1	IPR038510	Spt4 superfamily
ECA1851_g17808.t1	IPR013083	Zinc finger, RING/FYVE/PHD-type
ECA1851_g17808.t1	IPR019786	Zinc finger, PHD-type, conserved site
ECA1851_g17808.t1	IPR011011	Zinc finger, FYVE/PHD-type
ECA1851_g17808.t1	IPR001965	Zinc finger, PHD-type
ECA1851_g17808.t1	IPR019787	Zinc finger, PHD-finger
ECA1851_g17808.t1	IPR042163	PHD finger protein 12
ECA1851_g17808.t1	IPR000253	Forkhead-associated (FHA) domain
ECA1851_g15681.t1	IPR016186	C-type lectin-like/link domain superfamily
ECA1851_g15681.t1	IPR001304	C-type lectin-like
ECA1851_g15681.t1	IPR050111	C-type lectin and snaclec domain-containing protein
ECA1851_g15681.t1	IPR016187	C-type lectin fold
ECA1851_g13390.t1	IPR009030	Growth factor receptor cysteine-rich domain superfamily
ECA1851_g13390.t1	IPR052740	Carbohydrate Esterase 4
ECA1851_g13390.t1	IPR006150	Cysteine-rich repeat
ECA1851_g13390.t1	IPR000742	EGF-like domain
ECA1851_g13390.t1	IPR006149	EB domain
ECA1851_g13390.t1	IPR011330	Glycoside hydrolase/deacetylase, beta/alpha-barrel
ECA1851_g9866.t1	IPR019428	7TM GPCR, serpentine receptor class r (Str)
ECA1851_g6192.t1	IPR029048	Heat shock protein 70kD, C-terminal domain superfamily
ECA1851_g6192.t1	IPR013126	Heat shock protein 70 family
ECA1851_g6192.t1	IPR043129	ATPase, nucleotide binding domain
ECA1851_g6192.t1	IPR029047	Heat shock protein 70kD, peptide-binding domain superfamily
ECA1851_g8266.t1	IPR002659	Glycosyl transferase, family 31
ECA1851_g21708.t1	IPR035940	CAP superfamily
ECA1851_g1935.t1	IPR017452	GPCR, rhodopsin-like, 7TM
ECA1851_g1935.t1	IPR019430	7TM GPCR, serpentine receptor class x (Srx)
ECA1851_g21182.t1	IPR029058	Alpha/Beta hydrolase fold
ECA1851_g21182.t1	IPR002921	Fungal lipase-type domain
ECA1851_g6054.t1	IPR007026	CC domain
ECA1851_g6054.t1	IPR003582	ShKT domain
ECA1851_g7935.t1	IPR000276	G protein-coupled receptor, rhodopsin-like
ECA1851_g7935.t1	IPR053352	FMRFamide-related peptide receptor
ECA1851_g7935.t1	IPR017452	GPCR, rhodopsin-like, 7TM
ECA1851_g18488.t1	IPR005484	Large ribosomal subunit protein uL18, bacterial/plantae/animalia
ECA1851_g18488.t1	IPR057268	Large ribosomal subunit protein uL18
ECA1851_g18488.t1	IPR036967	Small ribosomal subunit protein uS11 superfamily
ECA1851_g2997.t1	IPR039260	Chondroitin proteoglycan 3
ECA1851_g16197.t1	IPR036388	Winged helix-like DNA-binding domain superfamily
ECA1851_g16197.t1	IPR043565	PAX family
ECA1851_g16197.t1	IPR001523	Paired domain
ECA1851_g16197.t1	IPR043182	Paired DNA-binding domain
ECA1851_g16197.t1	IPR009057	Homedomain-like superfamily
ECA1851_g20212.t1	IPR036872	CH domain superfamily
ECA1851_g20212.t1	IPR001715	Calponin homology domain
ECA1851_g20212.t1	IPR006570	SPK domain
ECA1851_g20212.t1	IPR053315	Peptidase C14A
ECA1851_g13070.t1	IPR027307	WASH complex subunit 7
ECA1851_g13070.t1	IPR028282	WASH complex subunit 7, central domain
ECA1851_g13070.t1	IPR028191	WASH complex subunit 4, N-terminal
ECA1851_g13070.t1	IPR028283	WASH complex subunit 7, C-terminal
ECA1851_g4866.t1	IPR014940	BAAT/Acyl-CoA thioester hydrolase C-terminal
ECA1851_g4866.t1	IPR006862	Acyl-CoA thioester hydrolase/bile acid-CoA amino acid N-acetyltransferase
ECA1851_g4866.t1	IPR016662	Acyl-CoA thioesterase, long chain
ECA1851_g4866.t1	IPR029058	Alpha/Beta hydrolase fold
ECA1851_g4866.t1	IPR042490	Acyl-CoA thioester hydrolase/BAAT, N-terminal
ECA1851_g14734.t1	IPR012336	Thioredoxin-like fold
ECA1851_g14734.t1	IPR013766	Thioredoxin domain
ECA1851_g14734.t1	IPR029519	Nucleoredoxin-like protein 2
ECA1851_g14734.t1	IPR036249	Thioredoxin-like superfamily
ECA1851_g11332.t1	IPR000210	BTB/POZ domain
ECA1851_g11332.t1	IPR011333	SKP1/BTB/POZ domain superfamily
ECA1851_g18026.t1	IPR000436	Sushi/SCR/CCP domain
ECA1851_g18026.t1	IPR001846	von Willebrand factor, type D domain
ECA1851_g18026.t1	IPR035976	Sushi/SCR/CCP superfamily
ECA1851_g18026.t1	IPR056619	Mucin-4-like, C8-3 domain
ECA1851_g18026.t1	IPR014756	Immunoglobulin E-set
ECA1851_g18026.t1	IPR003886	NIDO domain
ECA1851_g18026.t1	IPR005533	AMOP domain
ECA1851_g18026.t1	IPR013783	Immunoglobulin-like fold
ECA1851_g18026.t1	IPR002909	IPT domain
ECA1851_g18026.t1	IPR051495	Epithelial Barrier and Cell Signaling Protein
ECA1851_g8010.t1	IPR052961	Oxidoreductase and Kinase-like Enzymes
ECA1851_g8010.t1	IPR012877	Uncharacterised oxidoreductase Dhs-27
ECA1851_g5695.t2	IPR003587	Hint domain N-terminal
ECA1851_g5695.t2	IPR036844	Hint domain superfamily
ECA1851_g5695.t2	IPR052140	Developmental Signaling Hedgehog-like
ECA1851_g5695.t2	IPR003586	Hint domain C-terminal
ECA1851_g5695.t2	IPR001657	Hedgehog protein
ECA1851_g5695.t2	IPR006141	Intein N-terminal splicing region
ECA1851_g5695.t2	IPR001767	Hedgehog protein, Hint domain
ECA1851_g12893.t1	IPR008160	Collagen triple helix repeat
ECA1851_g13028.t1	IPR013979	Translation initiation factor, beta propellor-like domain
ECA1851_g13028.t1	IPR015943	WD40/YVTN repeat-like-containing domain superfamily
ECA1851_g13028.t1	IPR012677	Nucleotide-binding alpha-beta plait domain superfamily
ECA1851_g13028.t1	IPR011400	Eukaryotic translation initiation factor 3 subunit B
ECA1851_g13028.t1	IPR011042	Six-bladed beta-propeller, TolB-like
ECA1851_g3255.t1	IPR001841	Zinc finger, RING-type
ECA1851_g3255.t1	IPR051834	RING finger E3 ubiquitin-protein ligase
ECA1851_g3255.t1	IPR013083	Zinc finger, RING/FYVE/PHD-type
ECA1851_g18651.t1	IPR028241	RAVE subunit 2/Rogdi
ECA1851_g7743.t1	IPR010291	Ion channel regulatory protein, UNC-93
ECA1851_g7743.t1	IPR051617	UNC-93-like transmembrane regulator
ECA1851_g7743.t1	IPR036259	MFS transporter superfamily
ECA1851_g4585.t1	IPR023395	Mitochondrial carrier protein domain superfamily
ECA1851_g4585.t1	IPR018108	Mitochondrial carrier protein, transmembrane region
ECA1851_g4585.t1	IPR042164	Solute carrier family 25 member 44
ECA1851_g18850.t1	IPR003595	Protein-tyrosine phosphatase, catalytic
ECA1851_g18850.t1	IPR029021	Protein-tyrosine phosphatase-like
ECA1851_g18850.t1	IPR000242	Tyrosine-specific protein phosphatase, PTPase domain
ECA1851_g18850.t1	IPR000387	Tyrosine-specific protein phosphatases domain
ECA1851_g18850.t1	IPR052782	Oocyte-to-zygote transition regulator
ECA1851_g18850.t1	IPR016130	Protein-tyrosine phosphatase, active site
ECA1851_g19592.t1	IPR021587	Transcription activator LAG-3
ECA1851_g20854.t1	IPR016186	C-type lectin-like/link domain superfamily
ECA1851_g20854.t1	IPR016187	C-type lectin fold
ECA1851_g20854.t1	IPR001304	C-type lectin-like
ECA1851_g20854.t1	IPR050111	C-type lectin and snaclec domain-containing protein
ECA1851_g5635.t1	IPR000504	RNA recognition motif domain
ECA1851_g5635.t1	IPR012677	Nucleotide-binding alpha-beta plait domain superfamily
ECA1851_g5635.t1	IPR024675	Eukaryotic translation initiation factor 3 subunit G, N-terminal
ECA1851_g5635.t1	IPR017334	Eukaryotic translation initiation factor 3 subunit G
ECA1851_g5635.t1	IPR035979	RNA-binding domain superfamily
ECA1851_g5635.t1	IPR034240	eIF3G, RNA recognition motif
ECA1851_g12860.t1	IPR004827	Basic-leucine zipper domain
ECA1851_g12860.t1	IPR046347	Basic-leucine zipper domain superfamily
ECA1851_g4656.t1	IPR003746	Protein of unknown function DUF167
ECA1851_g4656.t1	IPR036591	YggU-like superfamily
ECA1851_g6961.t1	IPR003439	ABC transporter-like, ATP-binding domain
ECA1851_g6961.t1	IPR027417	P-loop containing nucleoside triphosphate hydrolase
ECA1851_g6961.t1	IPR036640	ABC transporter type 1, transmembrane domain superfamily
ECA1851_g6961.t1	IPR011527	ABC transporter type 1, transmembrane domain
ECA1851_g6961.t1	IPR050173	ATP-binding cassette transporter C-like
ECA1851_g17272.t1	IPR000719	Protein kinase domain
ECA1851_g17272.t1	IPR050629	STE20/SPS1-related Proline-Alanine-rich Kinase
ECA1851_g17272.t1	IPR017441	Protein kinase, ATP binding site
ECA1851_g17272.t1	IPR024678	Serine/threonine-protein kinase OSR1/WNK, CCT domain
ECA1851_g17272.t1	IPR011009	Protein kinase-like domain superfamily
ECA1851_g7536.t1	IPR001304	C-type lectin-like
ECA1851_g7536.t1	IPR050976	Snake venom C-type lectin-like
ECA1851_g7536.t1	IPR016187	C-type lectin fold
ECA1851_g7536.t1	IPR018378	C-type lectin, conserved site
ECA1851_g7536.t1	IPR016186	C-type lectin-like/link domain superfamily
ECA1851_g892.t1	IPR006629	LPS-induced tumour necrosis factor alpha factor
ECA1851_g892.t1	IPR037519	LITAF domain containing protein
ECA1851_g16973.t1	IPR036322	WD40-repeat-containing domain superfamily
ECA1851_g16973.t1	IPR001680	WD40 repeat
ECA1851_g16973.t1	IPR044285	Periodic tryptophan protein 1
ECA1851_g16973.t1	IPR015943	WD40/YVTN repeat-like-containing domain superfamily
ECA1851_g16973.t1	IPR019775	WD40 repeat, conserved site
ECA1851_g11264.t1	IPR040161	F-box A protein FB224
ECA1851_g11264.t1	IPR002900	Domain of unknown function DUF38/FTH, Caenorhabditis species
ECA1851_g22115.t2	IPR005331	Sulfotransferase
ECA1851_g9072.t1	IPR000219	Dbl homology domain
ECA1851_g9072.t1	IPR043324	PKHG1/2/3, pleckstrin homology domain
ECA1851_g9072.t1	IPR035899	Dbl homology (DH) domain superfamily
ECA1851_g9072.t1	IPR001849	Pleckstrin homology domain
ECA1851_g9072.t1	IPR011993	PH-like domain superfamily
ECA1851_g9072.t1	IPR001331	Guanine-nucleotide dissociation stimulator, CDC24, conserved site
ECA1851_g9072.t1	IPR055251	SOS1/NGEF-like, PH domain
ECA1851_g8082.t1	IPR051031	RING-box E3 Ubiquitin Ligase
ECA1851_g8082.t1	IPR024766	Zinc finger, RING-H2-type
ECA1851_g8082.t1	IPR013083	Zinc finger, RING/FYVE/PHD-type
ECA1851_g8082.t1	IPR001841	Zinc finger, RING-type
ECA1851_g21410.t1	IPR012885	Sdz-33, F-box domain
ECA1851_g10478.t1	IPR036249	Thioredoxin-like superfamily
ECA1851_g10478.t1	IPR013766	Thioredoxin domain
ECA1851_g10478.t1	IPR052259	Nucleoredoxin-like
ECA1851_g10478.t1	IPR012336	Thioredoxin-like fold
ECA1851_g11916.t1	IPR002401	Cytochrome P450, E-class, group I
ECA1851_g11916.t1	IPR001128	Cytochrome P450
ECA1851_g11916.t1	IPR036396	Cytochrome P450 superfamily
ECA1851_g11916.t1	IPR017972	Cytochrome P450, conserved site
ECA1851_g11916.t1	IPR050705	Cytochrome P450 3A
ECA1851_g15051.t1	IPR037138	Histone deacetylase domain superfamily
ECA1851_g15051.t1	IPR023801	Histone deacetylase domain
ECA1851_g15051.t1	IPR023696	Ureohydrolase domain superfamily
ECA1851_g15051.t1	IPR000286	Histone deacetylase HDAC
ECA1851_g10884.t1	IPR012885	Sdz-33, F-box domain
ECA1851_g10884.t1	IPR053222	Zygotic Embryogenesis-Associated Protein
ECA1851_g11120.t1	IPR001841	Zinc finger, RING-type
ECA1851_g11120.t1	IPR013083	Zinc finger, RING/FYVE/PHD-type
ECA1851_g11120.t1	IPR052667	E3 ubiquitin-protein ligase RING-type
ECA1851_g11120.t1	IPR017907	Zinc finger, RING-type, conserved site
ECA1851_g14305.t1	IPR039093	Protein XRP2
ECA1851_g14305.t1	IPR017901	C-CAP/cofactor C-like domain
ECA1851_g14305.t1	IPR016098	Cyclase-associated protein CAP/septum formation inhibitor MinC, C-terminal
ECA1851_g14305.t1	IPR012945	Tubulin binding cofactor C-like domain
ECA1851_g14305.t1	IPR006599	CARP motif
ECA1851_g8088.t1	IPR029063	S-adenosyl-L-methionine-dependent methyltransferase superfamily
ECA1851_g8088.t1	IPR030382	SAM-dependent methyltransferase TRM5/TYW2-type
ECA1851_g8088.t1	IPR056743	TRM5/TYW2-like, methyltransferase domain
ECA1851_g8088.t1	IPR056744	TRM5/TYW2-like, N-terminal domain
ECA1851_g5040.t1	IPR003689	Zinc/iron permease
ECA1851_g12066.t1	IPR051962	Cuticlin domain-containing protein
ECA1851_g12066.t1	IPR057475	Cuticlin, C-terminal domain
ECA1851_g12066.t1	IPR001507	Zona pellucida domain
ECA1851_g12066.t1	IPR056953	Cuticlin, N-terminal domain
ECA1851_g3869.t1	IPR006578	MADF domain
ECA1851_g3869.t1	IPR039353	Transcription factor Adf-1
ECA1851_g6608.t1	IPR011021	Arrestin-like, N-terminal
ECA1851_g6608.t1	IPR014752	Arrestin-like, C-terminal
ECA1851_g6608.t1	IPR050357	Arrestin domain-containing protein
ECA1851_g6608.t1	IPR014756	Immunoglobulin E-set
ECA1851_g19280.t1	IPR007128	Nuclear MIS12/MIND complex subunit PMF1/Nnf1
ECA1851_g5578.t1	IPR048739	Centrosomal protein CEP104, N-terminal domain
ECA1851_g5578.t1	IPR052607	Centrosomal protein 104 kDa-like
ECA1851_g21353.t1	IPR051655	FAM161
ECA1851_g229.t1	IPR008160	Collagen triple helix repeat
ECA1851_g1200.t3	IPR035965	PAS domain superfamily
ECA1851_g1200.t3	IPR000595	Cyclic nucleotide-binding domain
ECA1851_g1200.t3	IPR003949	Potassium channel, voltage-dependent, EAG
ECA1851_g1200.t3	IPR018490	Cyclic nucleotide-binding domain superfamily
ECA1851_g1200.t3	IPR000014	PAS domain
ECA1851_g1200.t3	IPR014710	RmlC-like jelly roll fold
ECA1851_g1200.t3	IPR003938	Potassium channel, voltage-dependent, EAG/ELK/ERG-like
ECA1851_g1200.t3	IPR005821	Ion transport domain
ECA1851_g1200.t3	IPR050818	Potassium channel, voltage-dependent, EAG/ELK/ERG-like, animal-type
ECA1851_g1554.t1	IPR016187	C-type lectin fold
ECA1851_g1554.t1	IPR001304	C-type lectin-like
ECA1851_g1554.t1	IPR016186	C-type lectin-like/link domain superfamily
ECA1851_g22259.t1	IPR053958	HMGCR/SNAP/NPC1-like, sterol-sensing domain
ECA1851_g22259.t1	IPR053956	NPC1, middle luminal domain
ECA1851_g22259.t1	IPR000731	Sterol-sensing domain
ECA1851_g22259.t1	IPR032190	Niemann-Pick C1, N-terminal
ECA1851_g17962.t1	IPR036890	Histidine kinase/HSP90-like ATPase superfamily
ECA1851_g17962.t1	IPR013759	DNA topoisomerase, type IIA, subunit B, C-terminal
ECA1851_g17962.t1	IPR001241	DNA topoisomerase, type IIA
ECA1851_g17962.t1	IPR003594	Histidine kinase/HSP90-like ATPase domain
ECA1851_g17962.t1	IPR020568	Ribosomal protein uS5 domain 2-type superfamily
ECA1851_g17962.t1	IPR050634	DNA Topoisomerase II
ECA1851_g17962.t1	IPR013506	DNA topoisomerase, type IIA, subunit B, domain 2
ECA1851_g17962.t1	IPR013760	DNA topoisomerase, type IIA-like domain superfamily
ECA1851_g17962.t1	IPR018522	DNA topoisomerase, type IIA, conserved site
ECA1851_g17962.t1	IPR014721	Small ribosomal subunit protein uS5 domain 2-type fold, subgroup
ECA1851_g9364.t1	IPR002542	T20D4.11-like domain
ECA1851_g9321.t1	IPR002542	T20D4.11-like domain
ECA1851_g22555.t1	IPR040161	F-box A protein FB224
ECA1851_g22555.t1	IPR002900	Domain of unknown function DUF38/FTH, Caenorhabditis species
ECA1851_g8085.t1	IPR043108	Her-1, C-terminal
ECA1851_g8085.t1	IPR036341	Her-1 superfamily
ECA1851_g8085.t1	IPR015313	Protein Her-1
ECA1851_g8134.t1	IPR003839	7TM GPCR, serpentine receptor class u (Sru)
ECA1851_g19640.t1	IPR013083	Zinc finger, RING/FYVE/PHD-type
ECA1851_g19640.t1	IPR034732	Extended PHD (ePHD) domain
ECA1851_g19640.t1	IPR050701	Histone Modification Regulator
ECA1851_g19640.t1	IPR019787	Zinc finger, PHD-finger
ECA1851_g19640.t1	IPR019786	Zinc finger, PHD-type, conserved site
ECA1851_g19640.t1	IPR011011	Zinc finger, FYVE/PHD-type
ECA1851_g19640.t1	IPR001965	Zinc finger, PHD-type
ECA1851_g15193.t1	IPR013087	Zinc finger C2H2-type
ECA1851_g15193.t1	IPR036236	Zinc finger C2H2 superfamily
ECA1851_g19509.t1	IPR014001	Helicase superfamily 1/2, ATP-binding domain
ECA1851_g19509.t1	IPR011545	DEAD/DEAH-box helicase domain
ECA1851_g19509.t1	IPR032284	ATP-dependent DNA helicase RecQ, zinc-binding domain
ECA1851_g19509.t1	IPR027417	P-loop containing nucleoside triphosphate hydrolase
ECA1851_g19509.t1	IPR004589	DNA helicase, ATP-dependent, RecQ type
ECA1851_g19509.t1	IPR001650	Helicase, C-terminal domain-like
ECA1851_g9631.t1	IPR019428	7TM GPCR, serpentine receptor class r (Str)
ECA1851_g6516.t1	IPR000591	DEP domain
ECA1851_g6516.t1	IPR001158	DIX domain
ECA1851_g6516.t1	IPR001478	PDZ domain
ECA1851_g6516.t1	IPR029071	Ubiquitin-like domain superfamily
ECA1851_g6516.t1	IPR036390	Winged helix DNA-binding domain superfamily
ECA1851_g6516.t1	IPR038207	DIX domain superfamily
ECA1851_g6516.t1	IPR015506	Dishevelled-related protein
ECA1851_g6516.t1	IPR036034	PDZ superfamily
ECA1851_g6516.t1	IPR036388	Winged helix-like DNA-binding domain superfamily
ECA1851_g8703.t1	IPR000089	Biotin/lipoyl attachment
ECA1851_g8703.t1	IPR011053	Single hybrid motif
ECA1851_g8703.t1	IPR006570	SPK domain
ECA1851_g1195.t1	IPR008569	Protein of unknown function DUF851
ECA1851_g1196.t1	IPR008569	Protein of unknown function DUF851
ECA1851_g9931.t1	IPR002656	Acyltransferase 3 domain
ECA1851_g9931.t1	IPR050879	Acyltransferase 3
ECA1851_g9931.t1	IPR043968	SGNH domain
ECA1851_g19374.t1	IPR036921	PurM-like, N-terminal domain superfamily
ECA1851_g19374.t1	IPR036676	PurM-like, C-terminal domain superfamily
ECA1851_g19374.t1	IPR055181	FGAR-AT, PurM N-terminal-like domain
ECA1851_g19374.t1	IPR010918	PurM-like, C-terminal domain
ECA1851_g19374.t1	IPR029062	Class I glutamine amidotransferase-like
ECA1851_g11259.t1	IPR001810	F-box domain
ECA1851_g11259.t1	IPR002900	Domain of unknown function DUF38/FTH, Caenorhabditis species
ECA1851_g11259.t1	IPR040161	F-box A protein FB224
ECA1851_g556.t1	IPR008164	Repeat of unknown function XGLTT
ECA1851_g18810.t1	IPR016187	C-type lectin fold
ECA1851_g21457.t1	IPR001019	Guanine nucleotide binding protein (G-protein), alpha subunit
ECA1851_g21457.t1	IPR011025	G protein alpha subunit, helical insertion
ECA1851_g21457.t1	IPR000469	G-protein alpha subunit, group 12/13
ECA1851_g21457.t1	IPR027417	P-loop containing nucleoside triphosphate hydrolase
ECA1851_g17235.t1	IPR006076	FAD dependent oxidoreductase
ECA1851_g17235.t1	IPR023209	D-amino-acid oxidase
ECA1851_g4177.t1	IPR006138	NADH-ubiquinone oxidoreductase, 20 Kd subunit
ECA1851_g4177.t1	IPR006137	NADH:ubiquinone oxidoreductase-like, 20kDa subunit
ECA1851_g14725.t1	IPR012885	Sdz-33, F-box domain
ECA1851_g8690.t1	IPR002048	EF-hand domain
ECA1851_g8690.t1	IPR018247	EF-Hand 1, calcium-binding site
ECA1851_g8690.t1	IPR011992	EF-hand domain pair
ECA1851_g8690.t1	IPR052110	Multiple coagulation factor deficiency protein 2-like
ECA1851_g6939.t1	IPR006201	Neurotransmitter-gated ion-channel
ECA1851_g6939.t1	IPR038050	Neuronal acetylcholine receptor
ECA1851_g6939.t1	IPR036734	Neurotransmitter-gated ion-channel ligand-binding domain superfamily
ECA1851_g6939.t1	IPR007110	Immunoglobulin-like domain
ECA1851_g6939.t1	IPR018000	Neurotransmitter-gated ion-channel, conserved site
ECA1851_g6939.t1	IPR006029	Neurotransmitter-gated ion-channel transmembrane domain
ECA1851_g6939.t1	IPR006028	Gamma-aminobutyric acid A receptor/Glycine receptor alpha
ECA1851_g6939.t1	IPR044721	Glutamate gated chloride channel, transmembrane domain
ECA1851_g6939.t1	IPR036719	Neurotransmitter-gated ion-channel transmembrane domain superfamily
ECA1851_g6939.t1	IPR006202	Neurotransmitter-gated ion-channel ligand-binding domain
ECA1851_g17342.t1	IPR018484	Carbohydrate kinase FGGY, N-terminal
ECA1851_g17342.t1	IPR043129	ATPase, nucleotide binding domain
ECA1851_g12020.t1	IPR017441	Protein kinase, ATP binding site
ECA1851_g12020.t1	IPR036860	SH2 domain superfamily
ECA1851_g12020.t1	IPR001245	Serine-threonine/tyrosine-protein kinase, catalytic domain
ECA1851_g12020.t1	IPR020635	Tyrosine-protein kinase, catalytic domain
ECA1851_g12020.t1	IPR011009	Protein kinase-like domain superfamily
ECA1851_g12020.t1	IPR008266	Tyrosine-protein kinase, active site
ECA1851_g12020.t1	IPR035849	Fes/Fps/Fer, SH2 domain
ECA1851_g12020.t1	IPR000719	Protein kinase domain
ECA1851_g12020.t1	IPR050198	Non-receptor tyrosine kinases involved in cell signaling
ECA1851_g12020.t1	IPR000980	SH2 domain
ECA1851_g21014.t1	IPR053222	Zygotic Embryogenesis-Associated Protein
ECA1851_g21014.t1	IPR001810	F-box domain
ECA1851_g16659.t1	IPR014748	Enoyl-CoA hydratase, C-terminal
ECA1851_g16659.t1	IPR029045	ClpP/crotonase-like domain superfamily
ECA1851_g16659.t1	IPR052377	Mitochondrial enoyl-CoA hydratase domain-containing protein
ECA1851_g16659.t1	IPR001753	Enoyl-CoA hydratase/isomerase
ECA1851_g17943.t1	IPR054300	DNA polymerase alpha subunit B, OB domain
ECA1851_g17943.t1	IPR016722	DNA polymerase alpha, subunit B
ECA1851_g17943.t1	IPR007185	DNA polymerase alpha/delta/epsilon, subunit B
ECA1851_g17943.t1	IPR043034	DNA polymerase alpha, subunit B, N-terminal domain superfamily
ECA1851_g17943.t1	IPR013627	DNA polymerase alpha, subunit B, N-terminal
ECA1851_g18803.t1	IPR000679	Zinc finger, GATA-type
ECA1851_g18803.t1	IPR013088	Zinc finger, NHR/GATA-type
ECA1851_g7482.t1	IPR019422	7TM GPCR, serpentine receptor class h (Srh)
ECA1851_g7482.t1	IPR053220	Nematode receptor-like serpentine class H
ECA1851_g17872.t1	IPR009100	Acyl-CoA dehydrogenase/oxidase, N-terminal and middle domain superfamily
ECA1851_g17872.t1	IPR041504	Adaptive response protein AidB, N-terminal
ECA1851_g17872.t1	IPR036250	Acyl-CoA dehydrogenase-like, C-terminal
ECA1851_g17872.t1	IPR034184	Putative acyl-CoA dehydrogenase AidB
ECA1851_g17872.t1	IPR053998	Acyl-CoA dehydrogenase 11-like C-terminal domain
ECA1851_g17872.t1	IPR006091	Acyl-CoA oxidase/dehydrogenase, middle domain
ECA1851_g17872.t1	IPR009075	Acyl-CoA dehydrogenase/oxidase, C-terminal
ECA1851_g17872.t1	IPR052904	Acyl-CoA dehydrogenase-like protein
ECA1851_g8015.t2	IPR000276	G protein-coupled receptor, rhodopsin-like
ECA1851_g8015.t2	IPR017452	GPCR, rhodopsin-like, 7TM
ECA1851_g17374.t1	IPR023184	Ubiquinol-cytochrome C reductase hinge domain
ECA1851_g17374.t1	IPR003422	Cytochrome b-c1 complex, subunit 6
ECA1851_g17374.t1	IPR036811	Ubiquinol-cytochrome C reductase hinge domain superfamily
ECA1851_g10730.t1	IPR000626	Ubiquitin-like domain
ECA1851_g10730.t1	IPR029071	Ubiquitin-like domain superfamily
ECA1851_g14806.t1	IPR031176	ELL/occludin family
ECA1851_g14806.t1	IPR042065	E3 ubiquitin-protein ligase ELL-like
ECA1851_g14806.t1	IPR019464	RNA polymerase II elongation factor ELL, N-terminal
ECA1851_g14806.t1	IPR010844	Occludin homology domain
ECA1851_g14806.t1	IPR036390	Winged helix DNA-binding domain superfamily
ECA1851_g16473.t1	IPR001096	Peptidase C13, legumain
ECA1851_g16473.t1	IPR028361	GPI-anchor transamidase
ECA1851_g22522.t1	IPR036612	K Homology domain, type 1 superfamily
ECA1851_g22522.t1	IPR015847	Exoribonuclease, phosphorolytic domain 2
ECA1851_g22522.t1	IPR027408	PNPase/RNase PH domain superfamily
ECA1851_g22522.t1	IPR003029	S1 domain
ECA1851_g22522.t1	IPR012340	Nucleic acid-binding, OB-fold
ECA1851_g22522.t1	IPR012162	Polyribonucleotide nucleotidyltransferase
ECA1851_g22522.t1	IPR001247	Exoribonuclease, phosphorolytic domain 1
ECA1851_g22522.t1	IPR020568	Ribosomal protein uS5 domain 2-type superfamily
ECA1851_g22522.t1	IPR036345	Exoribonuclease, PH domain 2 superfamily
ECA1851_g22522.t1	IPR015848	Polyribonucleotide nucleotidyltransferase, RNA-binding domain
ECA1851_g22411.t1	IPR012479	SAP30-binding protein
ECA1851_g1735.t1	IPR029058	Alpha/Beta hydrolase fold
ECA1851_g1735.t1	IPR010463	Protein of unknown function DUF1057
ECA1851_g19008.t1	IPR000626	Ubiquitin-like domain
ECA1851_g19008.t1	IPR029071	Ubiquitin-like domain superfamily
ECA1851_g19008.t1	IPR019954	Ubiquitin conserved site
ECA1851_g19008.t1	IPR050158	Ubiquitin and ubiquitin-like
ECA1851_g19008.t1	IPR019956	Ubiquitin domain
ECA1851_g1044.t1	IPR019423	7TM GPCR, serpentine receptor class j (Srj)
ECA1851_g1041.t1	IPR019423	7TM GPCR, serpentine receptor class j (Srj)
ECA1851_g7132.t1	IPR008197	WAP-type 'four-disulfide core' domain
ECA1851_g7132.t1	IPR036645	Elafin-like superfamily
ECA1851_g3837.t1	IPR001683	Phox homology
ECA1851_g3837.t1	IPR036871	PX domain superfamily
ECA1851_g3837.t1	IPR001478	PDZ domain
ECA1851_g3837.t1	IPR036034	PDZ superfamily
ECA1851_g3837.t1	IPR037827	SNX27, atypical FERM-like domain
ECA1851_g3837.t1	IPR037833	SNX27, PX domain
ECA1851_g5377.t1	IPR014042	Glutathione synthase, alpha-helical
ECA1851_g5377.t1	IPR005615	Glutathione synthase
ECA1851_g5377.t1	IPR037013	Glutathione synthase, substrate-binding domain superfamily
ECA1851_g5377.t1	IPR016185	Pre-ATP-grasp domain superfamily
ECA1851_g5377.t1	IPR014049	Glutathione synthase, N-terminal, eukaryotic
ECA1851_g5377.t1	IPR004887	Glutathione synthase, substrate-binding domain
ECA1851_g5377.t1	IPR014709	Glutathione synthase, C-terminal, eukaryotic
ECA1851_g3000.t1	IPR001357	BRCT domain
ECA1851_g3000.t1	IPR036420	BRCT domain superfamily
ECA1851_g18387.t1	IPR002677	Large ribosomal subunit protein bL32
ECA1851_g18387.t1	IPR011332	Zinc-binding ribosomal protein
ECA1851_g18387.t1	IPR051991	Mitochondrial ribosomal protein bL32
ECA1851_g17283.t1	IPR053220	Nematode receptor-like serpentine class H
ECA1851_g17283.t1	IPR019422	7TM GPCR, serpentine receptor class h (Srh)
ECA1851_g9581.t1	IPR018488	Cyclic nucleotide-binding, conserved site
ECA1851_g9581.t1	IPR000595	Cyclic nucleotide-binding domain
ECA1851_g9581.t1	IPR018490	Cyclic nucleotide-binding domain superfamily
ECA1851_g9581.t1	IPR014710	RmlC-like jelly roll fold
ECA1851_g9581.t1	IPR050866	Cyclic nucleotide-gated cation channel
ECA1851_g11537.t1	IPR000175	Sodium:neurotransmitter symporter
ECA1851_g11537.t1	IPR037272	Sodium:neurotransmitter symporter superfamily
ECA1851_g5091.t1	IPR011993	PH-like domain superfamily
ECA1851_g5091.t1	IPR000299	FERM domain
ECA1851_g5091.t1	IPR041789	ERM family, FERM domain C-lobe
ECA1851_g5091.t1	IPR008954	Moesin tail domain superfamily
ECA1851_g5091.t1	IPR018980	FERM, C-terminal PH-like domain
ECA1851_g5091.t1	IPR011174	Ezrin/radixin/moesin
ECA1851_g5091.t1	IPR019747	FERM conserved site
ECA1851_g5091.t1	IPR014352	FERM/acyl-CoA-binding protein superfamily
ECA1851_g5091.t1	IPR000798	Ezrin/radixin/moesin-like
ECA1851_g5091.t1	IPR018979	FERM, N-terminal
ECA1851_g5091.t1	IPR046810	Ezrin/radixin/moesin, alpha-helical domain
ECA1851_g5091.t1	IPR035963	FERM superfamily, second domain
ECA1851_g5091.t1	IPR019748	FERM central domain
ECA1851_g5091.t1	IPR029071	Ubiquitin-like domain superfamily
ECA1851_g5091.t1	IPR019749	Band 4.1 domain
ECA1851_g5091.t1	IPR011259	Ezrin/radixin/moesin, C-terminal
ECA1851_g7673.t1	IPR019428	7TM GPCR, serpentine receptor class r (Str)
ECA1851_g325.t1	IPR015422	Pyridoxal phosphate-dependent transferase, small domain
ECA1851_g325.t1	IPR015421	Pyridoxal phosphate-dependent transferase, major domain
ECA1851_g325.t1	IPR051326	Kynurenine--oxoglutarate transaminase
ECA1851_g325.t1	IPR004839	Aminotransferase, class I/classII, large domain
ECA1851_g325.t1	IPR015424	Pyridoxal phosphate-dependent transferase
ECA1851_g18955.t1	IPR036419	Ribosomal protein S3, C-terminal domain superfamily
ECA1851_g18955.t1	IPR009019	K homology domain superfamily, prokaryotic type
ECA1851_g18955.t1	IPR004044	K Homology domain, type 2
ECA1851_g18955.t1	IPR015946	K homology domain-like, alpha/beta
ECA1851_g18955.t1	IPR018280	Small ribosomal subunit protein uS3, conserved site
ECA1851_g18955.t1	IPR057258	Small ribosomal subunit protein uS3
ECA1851_g18955.t1	IPR005703	Small ribosomal subunit protein uS3, eukaryotic/archaeal
ECA1851_g18955.t1	IPR001351	Small ribosomal subunit protein uS3, C-terminal
ECA1851_g5599.t1	IPR014722	Large ribosomal subunit protein uL2, domain 2
ECA1851_g5599.t1	IPR020189	Translation elongation factor, IF5A C-terminal
ECA1851_g5599.t1	IPR012340	Nucleic acid-binding, OB-fold
ECA1851_g5599.t1	IPR001884	Translation elongation factor IF5A-like
ECA1851_g5599.t1	IPR019769	Translation elongation factor, IF5A, hypusine site
ECA1851_g5599.t1	IPR008991	Translation protein SH3-like domain superfamily
ECA1851_g5599.t1	IPR048670	Translation initiation factor 5A-like, N-terminal
ECA1851_g19124.t1	IPR000219	Dbl homology domain
ECA1851_g19124.t1	IPR001331	Guanine-nucleotide dissociation stimulator, CDC24, conserved site
ECA1851_g19124.t1	IPR035899	Dbl homology (DH) domain superfamily
ECA1851_g19124.t1	IPR039919	Rho guanine nucleotide exchange factor 10/17
ECA1851_g17094.t1	IPR002625	Smr domain
ECA1851_g17094.t1	IPR036063	Smr domain superfamily
ECA1851_g4517.t1	IPR056054	Domain of unknown function DUF7637
ECA1851_g4517.t1	IPR007855	RNA-dependent RNA polymerase, eukaryotic-type
ECA1851_g4517.t1	IPR057493	PH-like domain, RdRP associated
ECA1851_g4517.t1	IPR056053	Domain of unknown function DUF7636
ECA1851_g4517.t1	IPR056654	Domain of unknown function DUF7752
ECA1851_g4517.t1	IPR057596	RNA dependent RNA polymerase core
ECA1851_g1863.t1	IPR019422	7TM GPCR, serpentine receptor class h (Srh)
ECA1851_g11206.t1	IPR002083	MATH/TRAF domain
ECA1851_g11206.t1	IPR008974	TRAF-like
ECA1851_g3351.t1	IPR013088	Zinc finger, NHR/GATA-type
ECA1851_g3351.t1	IPR000536	Nuclear hormone receptor, ligand-binding domain
ECA1851_g3351.t1	IPR001628	Zinc finger, nuclear hormone receptor-type
ECA1851_g3351.t1	IPR035500	Nuclear hormone receptor-like domain superfamily
ECA1851_g12299.t1	IPR006593	Cytochrome b561/ferric reductase transmembrane
ECA1851_g12299.t1	IPR005018	DOMON domain
ECA1851_g3049.t1	IPR003125	Domain of unknown function WSN
ECA1851_g1320.t1	IPR036817	Transthyretin/hydroxyisourate hydrolase domain superfamily
ECA1851_g1320.t1	IPR023418	Transthyretin, thyroxine binding site
ECA1851_g1320.t1	IPR014306	Hydroxyisourate hydrolase
ECA1851_g1320.t1	IPR023416	Transthyretin/hydroxyisourate hydrolase domain
ECA1851_g1320.t1	IPR023419	Transthyretin, conserved site
ECA1851_g1320.t1	IPR000895	Transthyretin/hydroxyisourate hydrolase
ECA1851_g1311.t1	IPR036817	Transthyretin/hydroxyisourate hydrolase domain superfamily
ECA1851_g1311.t1	IPR023418	Transthyretin, thyroxine binding site
ECA1851_g1311.t1	IPR014306	Hydroxyisourate hydrolase
ECA1851_g1311.t1	IPR023416	Transthyretin/hydroxyisourate hydrolase domain
ECA1851_g1311.t1	IPR023419	Transthyretin, conserved site
ECA1851_g1311.t1	IPR000895	Transthyretin/hydroxyisourate hydrolase
ECA1851_g1314.t1	IPR036817	Transthyretin/hydroxyisourate hydrolase domain superfamily
ECA1851_g1314.t1	IPR023418	Transthyretin, thyroxine binding site
ECA1851_g1314.t1	IPR014306	Hydroxyisourate hydrolase
ECA1851_g1314.t1	IPR023416	Transthyretin/hydroxyisourate hydrolase domain
ECA1851_g1314.t1	IPR023419	Transthyretin, conserved site
ECA1851_g1314.t1	IPR000895	Transthyretin/hydroxyisourate hydrolase
ECA1851_g1317.t1	IPR036817	Transthyretin/hydroxyisourate hydrolase domain superfamily
ECA1851_g1317.t1	IPR023418	Transthyretin, thyroxine binding site
ECA1851_g1317.t1	IPR014306	Hydroxyisourate hydrolase
ECA1851_g1317.t1	IPR023416	Transthyretin/hydroxyisourate hydrolase domain
ECA1851_g1317.t1	IPR023419	Transthyretin, conserved site
ECA1851_g1317.t1	IPR000895	Transthyretin/hydroxyisourate hydrolase
ECA1851_g7178.t1	IPR029058	Alpha/Beta hydrolase fold
ECA1851_g7178.t1	IPR006693	Partial AB-hydrolase lipase domain
ECA1851_g7178.t1	IPR025483	Lipase, eukaryotic
ECA1851_g425.t1	IPR008942	ENTH/VHS
ECA1851_g425.t1	IPR013809	ENTH domain
ECA1851_g425.t1	IPR003903	Ubiquitin interacting motif
ECA1851_g8390.t2	IPR036407	DM DNA-binding domain superfamily
ECA1851_g8390.t2	IPR001275	DM DNA-binding domain
ECA1851_g8390.t2	IPR026607	DMRT family
ECA1851_g18738.t1	IPR029021	Protein-tyrosine phosphatase-like
ECA1851_g18738.t1	IPR003595	Protein-tyrosine phosphatase, catalytic
ECA1851_g18738.t1	IPR000242	Tyrosine-specific protein phosphatase, PTPase domain
ECA1851_g111.t1	IPR033184	Protein PRRC2
ECA1851_g111.t1	IPR009738	BAT2, N-terminal
ECA1851_g1693.t1	IPR045851	AMP-binding enzyme, C-terminal domain superfamily
ECA1851_g1693.t1	IPR025110	AMP-binding enzyme, C-terminal domain
ECA1851_g13515.t1	IPR035291	Protein of unknown function DUF5354
ECA1851_g17903.t1	IPR027417	P-loop containing nucleoside triphosphate hydrolase
ECA1851_g17903.t1	IPR049730	SNF2/RAD5-like, C-terminal helicase domain
ECA1851_g17903.t1	IPR000330	SNF2, N-terminal
ECA1851_g17903.t1	IPR014001	Helicase superfamily 1/2, ATP-binding domain
ECA1851_g17903.t1	IPR001650	Helicase, C-terminal domain-like
ECA1851_g17903.t1	IPR038718	SNF2-like, N-terminal domain superfamily
ECA1851_g8973.t1	IPR019420	7TM GPCR, serpentine receptor class bc (Srbc)
ECA1851_g12648.t1	IPR001045	Spermidine/spermine synthases
ECA1851_g12648.t1	IPR029063	S-adenosyl-L-methionine-dependent methyltransferase superfamily
ECA1851_g12648.t1	IPR030374	Polyamine biosynthesis domain
ECA1851_g12648.t1	IPR030373	Polyamine biosynthesis domain, conserved site
ECA1851_g12648.t1	IPR037163	Spermidine synthase, tetramerisation domain superfamily
ECA1851_g12648.t1	IPR030668	Spermidine/spermine synthase, eukaryotes
ECA1851_g12648.t1	IPR035246	Spermidine synthase, tetramerisation domain
ECA1851_g17424.t1	IPR006011	Syntaxin, N-terminal domain
ECA1851_g17424.t1	IPR000727	Target SNARE coiled-coil homology domain
ECA1851_g17424.t1	IPR010989	SNARE
ECA1851_g17424.t1	IPR006012	Syntaxin/epimorphin, conserved site
ECA1851_g17424.t1	IPR045242	Syntaxin
ECA1851_g13085.t1	IPR004045	Glutathione S-transferase, N-terminal
ECA1851_g13085.t1	IPR010987	Glutathione S-transferase, C-terminal-like
ECA1851_g13085.t1	IPR036249	Thioredoxin-like superfamily
ECA1851_g13085.t1	IPR050213	Glutathione S-transferase superfamily
ECA1851_g13085.t1	IPR004046	Glutathione S-transferase, C-terminal
ECA1851_g13085.t1	IPR036282	Glutathione S-transferase, C-terminal domain superfamily
ECA1851_g15431.t3	IPR016024	Armadillo-type fold
ECA1851_g15431.t3	IPR010606	Mib-herc2
ECA1851_g15431.t3	IPR002110	Ankyrin repeat
ECA1851_g15431.t3	IPR011989	Armadillo-like helical
ECA1851_g15431.t3	IPR036770	Ankyrin repeat-containing domain superfamily
ECA1851_g15431.t3	IPR012919	SUN domain
ECA1851_g15431.t3	IPR035983	HECT, E3 ligase catalytic domain
ECA1851_g15431.t3	IPR045322	E3 ubiquitin-protein ligase HECTD1/TRIP12-like
ECA1851_g15431.t3	IPR037252	Mib/herc2 domain superfamily
ECA1851_g15431.t3	IPR000569	HECT domain
ECA1851_g15431.t3	IPR008979	Galactose-binding-like domain superfamily
ECA1851_g20335.t1	IPR008849	Synaphin
ECA1851_g18969.t1	IPR009288	Gamma-glutamylcyclotransferase, AIG2-like domain
ECA1851_g18969.t1	IPR039126	Gamma-glutamylaminecyclotransferase
ECA1851_g18969.t1	IPR036568	Gamma-glutamyl cyclotransferase-like superfamily
ECA1851_g18969.t1	IPR013024	Gamma-glutamyl cyclotransferase-like
ECA1851_g14736.t1	IPR000608	Ubiquitin-conjugating (UBC), catalytic core domain
ECA1851_g14736.t1	IPR023313	Ubiquitin-conjugating enzyme, active site
ECA1851_g14736.t1	IPR016135	Ubiquitin-conjugating enzyme/RWD-like
ECA1851_g14736.t1	IPR050113	Ubiquitin-conjugating enzyme
ECA1851_g5341.t1	IPR051080	Nematode receptor-like serpentine class alpha
ECA1851_g5341.t1	IPR000344	7TM GPCR, serpentine receptor class a (Sra)
ECA1851_g5694.t1	IPR008160	Collagen triple helix repeat
ECA1851_g5694.t1	IPR002486	Nematode cuticle collagen, N-terminal
ECA1851_g10684.t1	IPR018000	Neurotransmitter-gated ion-channel, conserved site
ECA1851_g10684.t1	IPR036734	Neurotransmitter-gated ion-channel ligand-binding domain superfamily
ECA1851_g10684.t1	IPR038050	Neuronal acetylcholine receptor
ECA1851_g10684.t1	IPR036719	Neurotransmitter-gated ion-channel transmembrane domain superfamily
ECA1851_g10684.t1	IPR006201	Neurotransmitter-gated ion-channel
ECA1851_g10684.t1	IPR006028	Gamma-aminobutyric acid A receptor/Glycine receptor alpha
ECA1851_g10684.t1	IPR006202	Neurotransmitter-gated ion-channel ligand-binding domain
ECA1851_g10684.t1	IPR006029	Neurotransmitter-gated ion-channel transmembrane domain
ECA1851_g6683.t1	IPR003280	Two pore domain potassium channel
ECA1851_g6683.t1	IPR013099	Potassium channel domain
ECA1851_g8669.t1	IPR009689	Protein of unknown function DUF1280
ECA1851_g5485.t1	IPR017378	Torsin 1/2
ECA1851_g5485.t1	IPR010448	Torsin
ECA1851_g5485.t1	IPR049337	Torsin-1A, C-terminal domain
ECA1851_g5485.t1	IPR027417	P-loop containing nucleoside triphosphate hydrolase
ECA1851_g5485.t1	IPR001270	ClpA/B family
ECA1851_g1945.t1	IPR001128	Cytochrome P450
ECA1851_g1945.t1	IPR050182	Cytochrome P450 family 2
ECA1851_g1945.t1	IPR017972	Cytochrome P450, conserved site
ECA1851_g1945.t1	IPR036396	Cytochrome P450 superfamily
ECA1851_g1945.t1	IPR002401	Cytochrome P450, E-class, group I
ECA1851_g18213.t1	IPR000095	CRIB domain
ECA1851_g18213.t1	IPR011333	SKP1/BTB/POZ domain superfamily
ECA1851_g18213.t1	IPR036936	CRIB domain superfamily
ECA1851_g18213.t1	IPR045068	BTB/POZ domain-containing adapter for CUL3-mediated RhoA degradation protein 1-3
ECA1851_g18213.t1	IPR003131	Potassium channel tetramerisation-type BTB domain
ECA1851_g18213.t1	IPR000210	BTB/POZ domain
ECA1851_g7621.t1	IPR017452	GPCR, rhodopsin-like, 7TM
ECA1851_g7621.t1	IPR000276	G protein-coupled receptor, rhodopsin-like
ECA1851_g7621.t1	IPR047130	Serpentine type 7TM GPCR chemoreceptor Srsx, nematodes
ECA1851_g7621.t1	IPR019424	Serpentine type 7TM GPCR chemoreceptor Srsx
ECA1851_g6848.t1	IPR019408	7TM GPCR, serpentine receptor class ab (Srab)
ECA1851_g6848.t1	IPR053286	Nematode receptor-like srab
ECA1851_g19737.t1	IPR001818	Peptidase M10, metallopeptidase
ECA1851_g19737.t1	IPR024079	Metallopeptidase, catalytic domain superfamily
ECA1851_g19737.t1	IPR036365	PGBD-like superfamily
ECA1851_g19737.t1	IPR021190	Peptidase M10A
ECA1851_g19737.t1	IPR006026	Peptidase, metallopeptidase
ECA1851_g19737.t1	IPR033739	Peptidase M10A, catalytic domain
ECA1851_g2965.t1	IPR053222	Zygotic Embryogenesis-Associated Protein
ECA1851_g2965.t1	IPR001810	F-box domain
ECA1851_g2965.t1	IPR012885	Sdz-33, F-box domain
ECA1851_g6999.t1	IPR027266	Aminomethyltransferase superfamily
ECA1851_g6999.t1	IPR013977	Aminomethyltransferase, C-terminal domain
ECA1851_g6999.t1	IPR029043	Glycine cleavage T-protein/YgfZ, C-terminal
ECA1851_g6999.t1	IPR028896	Aminomethyltransferase-like
ECA1851_g6999.t1	IPR006222	Aminomethyltransferase, folate-binding domain
ECA1851_g6999.t1	IPR006223	Glycine cleavage system T protein
ECA1851_g9451.t1	IPR050235	Casein Kinase 1 Ser/Thr Protein Kinase
ECA1851_g9451.t1	IPR000719	Protein kinase domain
ECA1851_g9451.t1	IPR011009	Protein kinase-like domain superfamily
ECA1851_g18756.t1	IPR004087	K Homology domain
ECA1851_g18756.t1	IPR004088	K Homology domain, type 1
ECA1851_g18756.t1	IPR036612	K Homology domain, type 1 superfamily
ECA1851_g5950.t1	IPR009689	Protein of unknown function DUF1280
ECA1851_g21769.t1	IPR018045	Sulphate anion transporter, conserved site
ECA1851_g21769.t1	IPR001902	SLC26A/SulP transporter
ECA1851_g21769.t1	IPR011547	SLC26A/SulP transporter domain
ECA1851_g3511.t1	IPR009689	Protein of unknown function DUF1280
ECA1851_g10107.t1	IPR053220	Nematode receptor-like serpentine class H
ECA1851_g10107.t1	IPR019422	7TM GPCR, serpentine receptor class h (Srh)
ECA1851_g16680.t1	IPR046360	T-box transcription factor, DNA-binding domain
ECA1851_g16680.t1	IPR008967	p53-like transcription factor, DNA-binding domain superfamily
ECA1851_g16680.t1	IPR036960	T-box superfamily
ECA1851_g8050.t1	IPR019448	NT-type C2 domain
ECA1851_g8050.t1	IPR050540	F-actin Monooxygenase Mical
ECA1851_g8050.t1	IPR022735	bMERB domain
ECA1851_g8050.t1	IPR001715	Calponin homology domain
ECA1851_g8050.t1	IPR036872	CH domain superfamily
ECA1851_g13765.t1	IPR036122	SK, calmodulin-binding domain superfamily
ECA1851_g13765.t1	IPR004178	Calmodulin-binding domain
ECA1851_g13765.t1	IPR015449	Potassium channel, calcium-activated, SK
ECA1851_g13765.t1	IPR013099	Potassium channel domain
ECA1851_g12374.t1	IPR004095	TGS
ECA1851_g12374.t1	IPR036621	Anticodon-binding domain superfamily
ECA1851_g12374.t1	IPR002320	Threonine-tRNA ligase, class IIa
ECA1851_g12374.t1	IPR012947	Threonyl/alanyl tRNA synthetase, SAD
ECA1851_g12374.t1	IPR012675	Beta-grasp domain superfamily
ECA1851_g12374.t1	IPR004154	Anticodon-binding
ECA1851_g12374.t1	IPR006195	Aminoacyl-tRNA synthetase, class II
ECA1851_g12374.t1	IPR012676	TGS-like
ECA1851_g12374.t1	IPR033728	Threonine-tRNA ligase catalytic core domain
ECA1851_g12374.t1	IPR018163	Threonyl/alanyl tRNA synthetase, class II-like, putative editing domain superfamily
ECA1851_g12374.t1	IPR045864	Class II Aminoacyl-tRNA synthetase/Biotinyl protein ligase (BPL) and lipoyl protein ligase (LPL)
ECA1851_g12374.t1	IPR047246	Threonine-tRNA ligase, class IIa, anticodon-binding domain
ECA1851_g12374.t1	IPR002314	Aminoacyl-tRNA synthetase, class II (G/ P/ S/T)
ECA1851_g10774.t1	IPR036941	Receptor L-domain superfamily
ECA1851_g10774.t1	IPR000494	Receptor L-domain
ECA1851_g10774.t1	IPR053079	SPS2 domain-containing protein
ECA1851_g20543.t1	IPR017441	Protein kinase, ATP binding site
ECA1851_g20543.t1	IPR011009	Protein kinase-like domain superfamily
ECA1851_g20543.t1	IPR033701	First polo-box domain
ECA1851_g20543.t1	IPR000959	POLO box domain
ECA1851_g20543.t1	IPR036947	POLO box domain superfamily
ECA1851_g20543.t1	IPR033695	Second polo-box domain
ECA1851_g20543.t1	IPR000719	Protein kinase domain
ECA1851_g20543.t1	IPR008271	Serine/threonine-protein kinase, active site
ECA1851_g17163.t1	IPR000609	7TM GPCR, serpentine receptor class g (Srg)
ECA1851_g22062.t1	IPR036259	MFS transporter superfamily
ECA1851_g22062.t1	IPR045263	Glucose transporter GLUT
ECA1851_g22062.t1	IPR005828	Major facilitator, sugar transporter-like
ECA1851_g2631.t1	IPR011989	Armadillo-like helical
ECA1851_g2631.t1	IPR051303	Armadillo repeat-containing X-linked regulator
ECA1851_g2631.t1	IPR016024	Armadillo-type fold
ECA1851_g2631.t1	IPR006911	Armadillo repeat-containing domain
ECA1851_g2443.t1	IPR009475	Protein of unknown function DUF1096
ECA1851_g6560.t1	IPR048395	Glycosyl hydrolase family 31, C-terminal domain
ECA1851_g6560.t1	IPR000519	P-type trefoil domain
ECA1851_g6560.t1	IPR017853	Glycoside hydrolase superfamily
ECA1851_g6560.t1	IPR011013	Galactose mutarotase-like domain superfamily
ECA1851_g6560.t1	IPR000322	Glycoside hydrolase family 31, TIM barrel domain
ECA1851_g6560.t1	IPR030458	Glycosyl hydrolases family 31, active site
ECA1851_g6560.t1	IPR013780	Glycosyl hydrolase, all-beta
ECA1851_g6560.t1	IPR044913	P-type trefoil domain superfamily
ECA1851_g3708.t1	IPR027417	P-loop containing nucleoside triphosphate hydrolase
ECA1851_g3708.t1	IPR001806	Small GTPase
ECA1851_g3708.t1	IPR051641	RGK GTP-binding regulators
ECA1851_g19411.t1	IPR055899	Protein of unknown function DUF7476
ECA1851_g22735.t1	IPR001810	F-box domain
ECA1851_g22735.t1	IPR053222	Zygotic Embryogenesis-Associated Protein
ECA1851_g22735.t1	IPR012885	Sdz-33, F-box domain
ECA1851_g13488.t1	IPR017452	GPCR, rhodopsin-like, 7TM
ECA1851_g13488.t1	IPR000276	G protein-coupled receptor, rhodopsin-like
ECA1851_g10341.t1	IPR001304	C-type lectin-like
ECA1851_g10341.t1	IPR016187	C-type lectin fold
ECA1851_g10341.t1	IPR050976	Snake venom C-type lectin-like
ECA1851_g10341.t1	IPR018378	C-type lectin, conserved site
ECA1851_g10341.t1	IPR016186	C-type lectin-like/link domain superfamily
ECA1851_g10492.t1	IPR000719	Protein kinase domain
ECA1851_g10492.t1	IPR017441	Protein kinase, ATP binding site
ECA1851_g10492.t1	IPR011009	Protein kinase-like domain superfamily
ECA1851_g10492.t1	IPR051175	Dual specificity CLK kinases
ECA1851_g10492.t1	IPR008271	Serine/threonine-protein kinase, active site
ECA1851_g16282.t3	IPR002110	Ankyrin repeat
ECA1851_g16282.t3	IPR036770	Ankyrin repeat-containing domain superfamily
ECA1851_g16282.t3	IPR051631	Ankyrin repeat and KH/SAM domain-containing protein
ECA1851_g16282.t3	IPR004087	K Homology domain
ECA1851_g16282.t3	IPR036612	K Homology domain, type 1 superfamily
ECA1851_g16282.t3	IPR004088	K Homology domain, type 1
ECA1851_g20832.t1	IPR008160	Collagen triple helix repeat
ECA1851_g21822.t2	IPR001628	Zinc finger, nuclear hormone receptor-type
ECA1851_g21822.t2	IPR035500	Nuclear hormone receptor-like domain superfamily
ECA1851_g21822.t2	IPR013088	Zinc finger, NHR/GATA-type
ECA1851_g21822.t2	IPR049636	Hepatocyte nuclear factor 4-like, DNA-binding domain
ECA1851_g21822.t2	IPR000536	Nuclear hormone receptor, ligand-binding domain
ECA1851_g2729.t1	IPR000772	Ricin B, lectin domain
ECA1851_g2729.t1	IPR001173	Glycosyltransferase 2-like
ECA1851_g2729.t1	IPR029044	Nucleotide-diphospho-sugar transferases
ECA1851_g2729.t1	IPR045885	N-acetylgalactosaminyltransferase
ECA1851_g2729.t1	IPR035992	Ricin B-like lectins
ECA1851_g2451.t1	IPR004245	Protein of unknown function DUF229
ECA1851_g2451.t1	IPR017850	Alkaline-phosphatase-like, core domain superfamily
ECA1851_g17488.t1	IPR006629	LPS-induced tumour necrosis factor alpha factor
ECA1851_g17488.t1	IPR037519	LITAF domain containing protein
ECA1851_g4758.t1	IPR043504	Peptidase S1, PA clan, chymotrypsin-like fold
ECA1851_g4758.t1	IPR018114	Serine proteases, trypsin family, histidine active site
ECA1851_g4758.t1	IPR005514	Chymotrypsin family Peptidase-S1
ECA1851_g4758.t1	IPR009003	Peptidase S1, PA clan
ECA1851_g4758.t1	IPR001314	Peptidase S1A, chymotrypsin family
ECA1851_g4758.t1	IPR001254	Serine proteases, trypsin domain
ECA1851_g13611.t1	IPR000719	Protein kinase domain
ECA1851_g13611.t1	IPR017441	Protein kinase, ATP binding site
ECA1851_g13611.t1	IPR008266	Tyrosine-protein kinase, active site
ECA1851_g13611.t1	IPR011009	Protein kinase-like domain superfamily
ECA1851_g13611.t1	IPR050285	STE20 Serine/Threonine-Protein Kinase
ECA1851_g16571.t1	IPR045221	Sphingomyelin synthase-like
ECA1851_g16571.t1	IPR025749	Sphingomyelin synthase-like domain
ECA1851_g11868.t1	IPR004882	Luc7-related
ECA1851_g16089.t1	IPR016181	Acyl-CoA N-acyltransferase
ECA1851_g16089.t1	IPR009658	Domain of unknown function DUF1248
ECA1851_g775.t1	IPR036846	GM2-AP, lipid-recognition domain superfamily
ECA1851_g8913.t1	IPR036909	Cytochrome c-like domain superfamily
ECA1851_g8913.t1	IPR009056	Cytochrome c-like domain
ECA1851_g8913.t1	IPR002327	Cytochrome c, class IA/ IB
ECA1851_g1100.t1	IPR006636	Heat shock chaperonin-binding
ECA1851_g1100.t1	IPR011990	Tetratricopeptide-like helical domain superfamily
ECA1851_g1100.t1	IPR019734	Tetratricopeptide repeat
ECA1851_g1100.t1	IPR041243	STI1/HOP, DP domain
ECA1851_g22873.t1	IPR016973	Integral membrane protein SYS1
ECA1851_g22873.t1	IPR019185	Integral membrane protein SYS1-related
ECA1851_g15936.t1	IPR001478	PDZ domain
ECA1851_g15936.t1	IPR041489	PDZ domain 6
ECA1851_g15936.t1	IPR036034	PDZ superfamily
ECA1851_g15936.t1	IPR051067	Na+/H+ exchange regulatory cofactor
ECA1851_g2960.t1	IPR051547	Tyrosyl-DNA phosphodiesterase 2-like
ECA1851_g2960.t1	IPR036691	Endonuclease/exonuclease/phosphatase superfamily
ECA1851_g2960.t1	IPR054109	UBA-like domain
ECA1851_g2960.t1	IPR005135	Endonuclease/exonuclease/phosphatase
ECA1851_g2960.t1	IPR009060	UBA-like superfamily
ECA1851_g6368.t1	IPR035231	Protein of unknown function DUF5346
ECA1851_g7661.t1	IPR002900	Domain of unknown function DUF38/FTH, Caenorhabditis species
ECA1851_g6635.t1	IPR008164	Repeat of unknown function XGLTT
ECA1851_g5401.t1	IPR005020	Protein LIN-8
ECA1851_g17097.t1	IPR019422	7TM GPCR, serpentine receptor class h (Srh)
ECA1851_g6612.t1	IPR009497	Regulator protein, PHA-1
ECA1851_g2603.t1	IPR001810	F-box domain
ECA1851_g6577.t1	IPR008160	Collagen triple helix repeat
ECA1851_g6577.t1	IPR002486	Nematode cuticle collagen, N-terminal
ECA1851_g22477.t1	IPR040161	F-box A protein FB224
ECA1851_g22477.t1	IPR001810	F-box domain
ECA1851_g22477.t1	IPR036047	F-box-like domain superfamily
ECA1851_g22477.t1	IPR002900	Domain of unknown function DUF38/FTH, Caenorhabditis species
ECA1851_g4005.t1	IPR002124	Cytochrome c oxidase, subunit Vb
ECA1851_g4005.t1	IPR036972	Cytochrome c oxidase, subunit Vb superfamily
ECA1851_g18854.t1	IPR023209	D-amino-acid oxidase
ECA1851_g18854.t1	IPR006076	FAD dependent oxidoreductase
ECA1851_g18854.t1	IPR006181	D-amino acid oxidase, conserved site
ECA1851_g10378.t1	IPR000536	Nuclear hormone receptor, ligand-binding domain
ECA1851_g10378.t1	IPR035500	Nuclear hormone receptor-like domain superfamily
ECA1851_g20910.t1	IPR011029	Death-like domain superfamily
ECA1851_g4971.t1	IPR024599	Retinoblastoma-associated protein, N-terminal
ECA1851_g4971.t1	IPR002719	Retinoblastoma-associated protein, B-box
ECA1851_g4971.t1	IPR002720	Retinoblastoma-associated protein, A-box
ECA1851_g4971.t1	IPR036915	Cyclin-like superfamily
ECA1851_g4971.t1	IPR028309	Retinoblastoma protein family
ECA1851_g2242.t1	IPR002673	Large ribosomal subunit protein eL29
ECA1851_g18489.t2	IPR008734	Phosphorylase kinase alpha/beta subunit
ECA1851_g18489.t2	IPR011613	GH15-like domain
ECA1851_g18489.t2	IPR008928	Six-hairpin glycosidase superfamily
ECA1851_g18489.t2	IPR045583	Phosphorylase b kinase regulatory subunit alpha/beta, C-terminal domain
ECA1851_g18489.t2	IPR012341	Six-hairpin glycosidase-like superfamily
ECA1851_g19404.t1	IPR027500	Small ribosomal subunit protein eS1, eukaryotes
ECA1851_g19404.t1	IPR018281	Small ribosomal subunit protein eS1, conserved site
ECA1851_g19404.t1	IPR001593	Small ribosomal subunit protein eS1
ECA1851_g5335.t1	IPR000344	7TM GPCR, serpentine receptor class a (Sra)
ECA1851_g5335.t1	IPR051080	Nematode receptor-like serpentine class alpha
ECA1851_g1425.t1	IPR003839	7TM GPCR, serpentine receptor class u (Sru)
ECA1851_g17854.t1	IPR016527	Origin recognition complex subunit 4
ECA1851_g17854.t1	IPR027417	P-loop containing nucleoside triphosphate hydrolase
ECA1851_g2863.t1	IPR009787	Protein jagunal
ECA1851_g10569.t1	IPR006342	Methyltransferase FkbM
ECA1851_g21205.t1	IPR019425	7TM GPCR, serpentine receptor class t (Srt)
ECA1851_g17055.t1	IPR019422	7TM GPCR, serpentine receptor class h (Srh)
ECA1851_g17055.t1	IPR053220	Nematode receptor-like serpentine class H
ECA1851_g8311.t1	IPR013057	Amino acid transporter, transmembrane domain
ECA1851_g3818.t1	IPR040375	Microprocessor complex subunit DGCR8
ECA1851_g3818.t1	IPR014720	Double-stranded RNA-binding domain
ECA1851_g3818.t1	IPR001202	WW domain
ECA1851_g3818.t1	IPR036020	WW domain superfamily
ECA1851_g22582.t1	IPR033599	RNA polymerase I transcription initiation factor TAF1B/Rrn7
ECA1851_g22582.t1	IPR021752	Transcription initiation factor Rrn7, Zinc-finger
ECA1851_g8655.t1	IPR019430	7TM GPCR, serpentine receptor class x (Srx)
ECA1851_g3083.t1	IPR003703	Acyl-CoA thioesterase
ECA1851_g3083.t1	IPR029069	HotDog domain superfamily
ECA1851_g3083.t1	IPR049449	Acyl-CoA thioesterase-like, N-terminal HotDog domain
ECA1851_g3083.t1	IPR025652	Acyl-CoA thioesterase 2, C-terminal domain
ECA1851_g3083.t1	IPR042171	Acyl-CoA thioesterase, double hotdog domain
ECA1851_g3642.t1	IPR005514	Chymotrypsin family Peptidase-S1
ECA1851_g6993.t1	IPR016039	Thiolase-like
ECA1851_g6993.t1	IPR013746	Hydroxymethylglutaryl-coenzyme A synthase, C-terminal domain
ECA1851_g6993.t1	IPR010122	Hydroxymethylglutaryl-CoA synthase, eukaryotic
ECA1851_g6993.t1	IPR000590	Hydroxymethylglutaryl-coenzyme A synthase, active site
ECA1851_g6993.t1	IPR013528	Hydroxymethylglutaryl-coenzyme A synthase, N-terminal
ECA1851_g3110.t1	IPR001708	Membrane insertase YidC/ALB3/OXA1/COX18
ECA1851_g3110.t1	IPR028055	Membrane insertase YidC/Oxa/ALB, C-terminal
ECA1851_g2808.t1	IPR011990	Tetratricopeptide-like helical domain superfamily
ECA1851_g2808.t1	IPR049039	Regulator of microtubule dynamics protein 1-3, alpha helical repeats
ECA1851_g14918.t1	IPR019428	7TM GPCR, serpentine receptor class r (Str)
ECA1851_g17831.t1	IPR015947	PUA-like superfamily
ECA1851_g17831.t1	IPR002501	Pseudouridine synthase II, N-terminal
ECA1851_g17831.t1	IPR004521	Uncharacterised domain CHP00451
ECA1851_g17831.t1	IPR012960	Dyskerin-like
ECA1851_g17831.t1	IPR004802	tRNA pseudouridine synthase B family
ECA1851_g17831.t1	IPR002478	PUA domain
ECA1851_g17831.t1	IPR036974	PUA domain superfamily
ECA1851_g17831.t1	IPR020103	Pseudouridine synthase, catalytic domain superfamily
ECA1851_g17831.t1	IPR032819	tRNA pseudouridylate synthase B, C-terminal
ECA1851_g707.t1	IPR050920	Nematode receptor-like class delta
ECA1851_g707.t1	IPR019421	7TM GPCR, serpentine receptor class d (Srd)
ECA1851_g15582.t1	IPR028092	Retinal degeneration protein 3
ECA1851_g17519.t1	IPR037817	Transcription initiation factor TFIID subunit 7
ECA1851_g17519.t1	IPR006751	TAFII55 protein, conserved region
ECA1851_g4476.t2	IPR006594	LIS1 homology motif
ECA1851_g4476.t2	IPR001680	WD40 repeat
ECA1851_g4476.t2	IPR036322	WD40-repeat-containing domain superfamily
ECA1851_g4476.t2	IPR037264	TFIID subunit TAF5, NTD2 domain superfamily
ECA1851_g4476.t2	IPR007582	TFIID subunit TAF5, NTD2 domain
ECA1851_g4476.t2	IPR015943	WD40/YVTN repeat-like-containing domain superfamily
ECA1851_g4476.t2	IPR019775	WD40 repeat, conserved site
ECA1851_g4476.t2	IPR020472	PAC1/LIS1-like, WD-40 repeat
ECA1851_g16712.t2	IPR000571	Zinc finger, CCCH-type
ECA1851_g16712.t2	IPR036875	Zinc finger, CCHC-type superfamily
ECA1851_g16712.t2	IPR045348	CPSF complex subunit CPSF4-like
ECA1851_g16712.t2	IPR001878	Zinc finger, CCHC-type
ECA1851_g16712.t2	IPR036855	Zinc finger, CCCH-type superfamily
ECA1851_g4664.t1	IPR000953	Chromo/chromo shadow domain
ECA1851_g4664.t1	IPR001650	Helicase, C-terminal domain-like
ECA1851_g4664.t1	IPR049730	SNF2/RAD5-like, C-terminal helicase domain
ECA1851_g4664.t1	IPR016197	Chromo-like domain superfamily
ECA1851_g4664.t1	IPR014001	Helicase superfamily 1/2, ATP-binding domain
ECA1851_g4664.t1	IPR025260	Chromodomain-helicase-DNA-binding protein 1-like, C-terminal domain
ECA1851_g4664.t1	IPR027417	P-loop containing nucleoside triphosphate hydrolase
ECA1851_g4664.t1	IPR056302	ATP-dependent helicase CHD1-2/hrp3, HTH domain
ECA1851_g4664.t1	IPR023779	Chromo domain, conserved site
ECA1851_g4664.t1	IPR038718	SNF2-like, N-terminal domain superfamily
ECA1851_g4664.t1	IPR002464	DNA/RNA helicase, ATP-dependent, DEAH-box type, conserved site
ECA1851_g4664.t1	IPR040793	CDH1/2, SANT-Helical linker 1
ECA1851_g4664.t1	IPR000330	SNF2, N-terminal
ECA1851_g4664.t1	IPR023780	Chromo domain
ECA1851_g20398.t1	IPR038870	Ubiquitin-associated protein 1
ECA1851_g20398.t1	IPR009060	UBA-like superfamily
ECA1851_g20398.t1	IPR015940	Ubiquitin-associated domain
ECA1851_g1501.t1	IPR050327	Proton-linked Monocarboxylate Transporter
ECA1851_g1501.t1	IPR011701	Major facilitator superfamily
ECA1851_g1501.t1	IPR036259	MFS transporter superfamily
ECA1851_g1501.t1	IPR020846	Major facilitator superfamily domain
ECA1851_g15113.t1	IPR050920	Nematode receptor-like class delta
ECA1851_g15113.t1	IPR019421	7TM GPCR, serpentine receptor class d (Srd)
ECA1851_g20332.t3	IPR035892	C2 domain superfamily
ECA1851_g20332.t3	IPR001202	WW domain
ECA1851_g20332.t3	IPR000008	C2 domain
ECA1851_g20332.t3	IPR036020	WW domain superfamily
ECA1851_g20332.t3	IPR024928	E3 ubiquitin-protein ligase, SMURF1 type
ECA1851_g20332.t3	IPR035983	HECT, E3 ligase catalytic domain
ECA1851_g20332.t3	IPR000569	HECT domain
ECA1851_g20332.t3	IPR050409	E3 ubiquitin-protein ligase
ECA1851_g7961.t1	IPR015021	Ester hydrolase C11orf54, Domain of unknown function DUF1907
ECA1851_g9764.t1	IPR017452	GPCR, rhodopsin-like, 7TM
ECA1851_g9764.t1	IPR019427	7TM GPCR, serpentine receptor class w (Srw)
ECA1851_g9764.t1	IPR000276	G protein-coupled receptor, rhodopsin-like
ECA1851_g6949.t1	IPR007284	Ground-like domain
ECA1851_g6391.t1	IPR036236	Zinc finger C2H2 superfamily
ECA1851_g6391.t1	IPR013087	Zinc finger C2H2-type
ECA1851_g8842.t1	IPR008160	Collagen triple helix repeat
ECA1851_g8842.t1	IPR002486	Nematode cuticle collagen, N-terminal
ECA1851_g8927.t1	IPR019430	7TM GPCR, serpentine receptor class x (Srx)
ECA1851_g9032.t2	IPR021133	HEAT, type 2
ECA1851_g9032.t2	IPR051177	Catalytically Inactive Kinase-Related Protein
ECA1851_g9032.t2	IPR011989	Armadillo-like helical
ECA1851_g9032.t2	IPR016024	Armadillo-type fold
ECA1851_g9032.t2	IPR011009	Protein kinase-like domain superfamily
ECA1851_g7087.t1	IPR004245	Protein of unknown function DUF229
ECA1851_g16817.t1	IPR005522	Inositol polyphosphate kinase
ECA1851_g16817.t1	IPR038286	Inositol polyphosphate kinase superfamily
ECA1851_g9244.t1	IPR019428	7TM GPCR, serpentine receptor class r (Str)
ECA1851_g10004.t1	IPR019428	7TM GPCR, serpentine receptor class r (Str)
ECA1851_g4518.t1	IPR007855	RNA-dependent RNA polymerase, eukaryotic-type
ECA1851_g4518.t1	IPR057493	PH-like domain, RdRP associated
ECA1851_g4518.t1	IPR056054	Domain of unknown function DUF7637
ECA1851_g4518.t1	IPR056654	Domain of unknown function DUF7752
ECA1851_g4518.t1	IPR056053	Domain of unknown function DUF7636
ECA1851_g4518.t1	IPR057596	RNA dependent RNA polymerase core
ECA1851_g4649.t1	IPR035849	Fes/Fps/Fer, SH2 domain
ECA1851_g4649.t1	IPR050198	Non-receptor tyrosine kinases involved in cell signaling
ECA1851_g4649.t1	IPR017441	Protein kinase, ATP binding site
ECA1851_g4649.t1	IPR000980	SH2 domain
ECA1851_g4649.t1	IPR036860	SH2 domain superfamily
ECA1851_g4649.t1	IPR001245	Serine-threonine/tyrosine-protein kinase, catalytic domain
ECA1851_g4649.t1	IPR020635	Tyrosine-protein kinase, catalytic domain
ECA1851_g4649.t1	IPR000719	Protein kinase domain
ECA1851_g4649.t1	IPR008266	Tyrosine-protein kinase, active site
ECA1851_g4649.t1	IPR011009	Protein kinase-like domain superfamily
ECA1851_g620.t1	IPR011042	Six-bladed beta-propeller, TolB-like
ECA1851_g620.t1	IPR002640	Arylesterase
ECA1851_g620.t1	IPR051288	Serum paraoxonase/arylesterase
ECA1851_g7241.t1	IPR050629	STE20/SPS1-related Proline-Alanine-rich Kinase
ECA1851_g7241.t1	IPR001180	Citron homology (CNH) domain
ECA1851_g7241.t1	IPR000719	Protein kinase domain
ECA1851_g7241.t1	IPR017441	Protein kinase, ATP binding site
ECA1851_g7241.t1	IPR011009	Protein kinase-like domain superfamily
ECA1851_g7241.t1	IPR021160	Mitogen-activated protein (MAP) kinase kinase kinase kinase
ECA1851_g21789.t1	IPR050473	Alpha-2-macroglobulin/Complement system
ECA1851_g21789.t1	IPR041555	Macroglobulin domain MG3
ECA1851_g6457.t1	IPR001054	Adenylyl cyclase class-3/4/guanylyl cyclase
ECA1851_g6457.t1	IPR001245	Serine-threonine/tyrosine-protein kinase, catalytic domain
ECA1851_g6457.t1	IPR001828	Receptor, ligand binding region
ECA1851_g6457.t1	IPR029787	Nucleotide cyclase
ECA1851_g6457.t1	IPR011009	Protein kinase-like domain superfamily
ECA1851_g6457.t1	IPR050401	Cyclic nucleotide synthase
ECA1851_g6457.t1	IPR018297	Adenylyl cyclase class-4/guanylyl cyclase, conserved site
ECA1851_g6457.t1	IPR000719	Protein kinase domain
ECA1851_g6457.t1	IPR028082	Periplasmic binding protein-like I
ECA1851_g21059.t1	IPR011039	Transcription Factor IIF, Rap30/Rap74, interaction
ECA1851_g21059.t1	IPR036390	Winged helix DNA-binding domain superfamily
ECA1851_g21059.t1	IPR003196	Transcription initiation factor IIF, beta subunit
ECA1851_g21059.t1	IPR040450	TFIIF beta subunit, HTH domain
ECA1851_g21059.t1	IPR036388	Winged helix-like DNA-binding domain superfamily
ECA1851_g21059.t1	IPR040504	TFIIF, beta subunit, N-terminal
ECA1851_g8517.t2	IPR002913	START domain
ECA1851_g8517.t2	IPR023393	START-like domain superfamily
ECA1851_g8517.t2	IPR051213	START domain-containing lipid transfer
ECA1851_g4961.t1	IPR056676	Domain of unknown function DUF7774
ECA1851_g9076.t1	IPR011990	Tetratricopeptide-like helical domain superfamily
ECA1851_g9076.t1	IPR051730	Nuclear autoantigenic sperm protein-like
ECA1851_g9076.t1	IPR019544	Tetratricopeptide, SHNi-TPR domain
ECA1851_g11984.t1	IPR029044	Nucleotide-diphospho-sugar transferases
ECA1851_g11984.t1	IPR050757	Collagen-modifying Glycosyltransferase 25
ECA1851_g11984.t1	IPR001006	Procollagen-lysine 5-dioxygenase, conserved site
ECA1851_g11984.t1	IPR005123	Oxoglutarate/iron-dependent dioxygenase domain
ECA1851_g11984.t1	IPR044861	Isopenicillin N synthase-like, Fe(2+) 2OG dioxygenase domain
ECA1851_g11984.t1	IPR006620	Prolyl 4-hydroxylase, alpha subunit
ECA1851_g11984.t1	IPR057589	PLOD1-3-like, GT domain
ECA1851_g17733.t1	IPR027417	P-loop containing nucleoside triphosphate hydrolase
ECA1851_g17733.t1	IPR045001	Developmentally regulated GTP-binding protein
ECA1851_g17733.t1	IPR006073	GTP binding domain
ECA1851_g17733.t1	IPR004095	TGS
ECA1851_g17733.t1	IPR006074	GTP1/OBG, conserved site
ECA1851_g17733.t1	IPR031662	GTP binding protein, second domain
ECA1851_g17733.t1	IPR012675	Beta-grasp domain superfamily
ECA1851_g17733.t1	IPR031167	OBG-type guanine nucleotide-binding (G) domain
ECA1851_g17733.t1	IPR012676	TGS-like
ECA1851_g17733.t1	IPR005225	Small GTP-binding domain
ECA1851_g4602.t1	IPR000719	Protein kinase domain
ECA1851_g4602.t1	IPR015661	Mitotic spindle checkpoint protein Bub1/Mad3
ECA1851_g4602.t1	IPR008271	Serine/threonine-protein kinase, active site
ECA1851_g4602.t1	IPR017441	Protein kinase, ATP binding site
ECA1851_g4602.t1	IPR011009	Protein kinase-like domain superfamily
ECA1851_g1511.t1	IPR050920	Nematode receptor-like class delta
ECA1851_g1511.t1	IPR019421	7TM GPCR, serpentine receptor class d (Srd)
ECA1851_g22007.t1	IPR051041	FMRFamide-related neuropeptide
ECA1851_g2413.t1	IPR027843	Domain of unknown function DUF4440
ECA1851_g2413.t1	IPR032710	NTF2-like domain superfamily
ECA1851_g8767.t1	IPR036514	SGNH hydrolase superfamily
ECA1851_g8767.t1	IPR038885	Phospholipase B1, membrane-associated
ECA1851_g8767.t1	IPR001087	GDSL lipase/esterase
ECA1851_g10031.t1	IPR002542	T20D4.11-like domain
ECA1851_g20363.t1	IPR014014	RNA helicase, DEAD-box type, Q motif
ECA1851_g20363.t1	IPR011545	DEAD/DEAH-box helicase domain
ECA1851_g20363.t1	IPR014001	Helicase superfamily 1/2, ATP-binding domain
ECA1851_g20363.t1	IPR027417	P-loop containing nucleoside triphosphate hydrolase
ECA1851_g20363.t1	IPR050079	DEAD box RNA helicase
ECA1851_g6857.t1	IPR002867	IBR domain
ECA1851_g20648.t1	IPR050620	Thioredoxin H-type-like
ECA1851_g20648.t1	IPR013766	Thioredoxin domain
ECA1851_g20648.t1	IPR036249	Thioredoxin-like superfamily
ECA1851_g17166.t1	IPR013087	Zinc finger C2H2-type
ECA1851_g17166.t1	IPR036236	Zinc finger C2H2 superfamily
ECA1851_g19091.t1	IPR010977	Aromatic-L-amino-acid decarboxylase
ECA1851_g19091.t1	IPR015424	Pyridoxal phosphate-dependent transferase
ECA1851_g19091.t1	IPR002129	Pyridoxal phosphate-dependent decarboxylase
ECA1851_g19091.t1	IPR015421	Pyridoxal phosphate-dependent transferase, major domain
ECA1851_g19091.t1	IPR015422	Pyridoxal phosphate-dependent transferase, small domain
ECA1851_g4231.t1	IPR003595	Protein-tyrosine phosphatase, catalytic
ECA1851_g4231.t1	IPR000242	Tyrosine-specific protein phosphatase, PTPase domain
ECA1851_g4231.t1	IPR052782	Oocyte-to-zygote transition regulator
ECA1851_g4231.t1	IPR029021	Protein-tyrosine phosphatase-like
ECA1851_g14653.t1	IPR021942	Protein of unknown function DUF3557
ECA1851_g16546.t1	IPR001441	Decaprenyl diphosphate synthase-like
ECA1851_g16546.t1	IPR018520	Di-trans-poly-cis-decaprenylcistransferase-like, conserved site
ECA1851_g16546.t1	IPR036424	Decaprenyl diphosphate synthase-like superfamily
ECA1851_g7474.t1	IPR019420	7TM GPCR, serpentine receptor class bc (Srbc)
ECA1851_g13535.t1	IPR003582	ShKT domain
ECA1851_g13535.t1	IPR001506	Peptidase M12A
ECA1851_g13535.t1	IPR017368	Peptidase M12A, nematode astacin 9/10/11
ECA1851_g13535.t1	IPR034035	Astacin-like metallopeptidase domain
ECA1851_g13535.t1	IPR024079	Metallopeptidase, catalytic domain superfamily
ECA1851_g13535.t1	IPR006026	Peptidase, metallopeptidase
ECA1851_g18768.t1	IPR005514	Chymotrypsin family Peptidase-S1
ECA1851_g18768.t1	IPR009003	Peptidase S1, PA clan
ECA1851_g19536.t1	IPR036349	Integrin beta tail domain superfamily
ECA1851_g19536.t1	IPR002369	Integrin beta subunit, VWA domain
ECA1851_g19536.t1	IPR036465	von Willebrand factor A-like domain superfamily
ECA1851_g19536.t1	IPR057073	Integrin beta, epidermal growth factor-like domain 2
ECA1851_g19536.t1	IPR033760	Integrin beta N-terminal
ECA1851_g19536.t1	IPR014836	Integrin beta subunit, cytoplasmic domain
ECA1851_g19536.t1	IPR015812	Integrin beta subunit
ECA1851_g19536.t1	IPR012896	Integrin beta subunit, tail
ECA1851_g19536.t1	IPR013111	Epidermal growth factor-like domain, extracellular
ECA1851_g19536.t1	IPR057243	Integrins beta, I-EGF domain, conserved site
ECA1851_g19536.t1	IPR032695	Integrin domain superfamily
ECA1851_g10683.t1	IPR016186	C-type lectin-like/link domain superfamily
ECA1851_g10683.t1	IPR001304	C-type lectin-like
ECA1851_g10683.t1	IPR016187	C-type lectin fold
ECA1851_g2858.t1	IPR016024	Armadillo-type fold
ECA1851_g2858.t1	IPR013284	Beta-catenin
ECA1851_g2858.t1	IPR000225	Armadillo
ECA1851_g2858.t1	IPR011989	Armadillo-like helical
ECA1851_g5977.t2	IPR024161	Zinc finger, nanos-type
ECA1851_g5977.t2	IPR008705	Nanos/Xcat2
ECA1851_g13092.t1	IPR004045	Glutathione S-transferase, N-terminal
ECA1851_g13092.t1	IPR004046	Glutathione S-transferase, C-terminal
ECA1851_g13092.t1	IPR040079	Glutathione transferase family
ECA1851_g13092.t1	IPR036282	Glutathione S-transferase, C-terminal domain superfamily
ECA1851_g13092.t1	IPR010987	Glutathione S-transferase, C-terminal-like
ECA1851_g13092.t1	IPR036249	Thioredoxin-like superfamily
ECA1851_g13092.t1	IPR050213	Glutathione S-transferase superfamily
ECA1851_g11232.t1	IPR002083	MATH/TRAF domain
ECA1851_g11232.t1	IPR008974	TRAF-like
ECA1851_g22743.t2	IPR019427	7TM GPCR, serpentine receptor class w (Srw)
ECA1851_g19565.t1	IPR013087	Zinc finger C2H2-type
ECA1851_g19565.t1	IPR027756	Ovo-like
ECA1851_g19565.t1	IPR036236	Zinc finger C2H2 superfamily
ECA1851_g8168.t1	IPR039353	Transcription factor Adf-1
ECA1851_g8168.t1	IPR006578	MADF domain
ECA1851_g7910.t1	IPR047130	Serpentine type 7TM GPCR chemoreceptor Srsx, nematodes
ECA1851_g7910.t1	IPR000276	G protein-coupled receptor, rhodopsin-like
ECA1851_g7910.t1	IPR019424	Serpentine type 7TM GPCR chemoreceptor Srsx
ECA1851_g7910.t1	IPR017452	GPCR, rhodopsin-like, 7TM
ECA1851_g9659.t1	IPR035500	Nuclear hormone receptor-like domain superfamily
ECA1851_g9659.t1	IPR000536	Nuclear hormone receptor, ligand-binding domain
ECA1851_g9659.t1	IPR001628	Zinc finger, nuclear hormone receptor-type
ECA1851_g9659.t1	IPR013088	Zinc finger, NHR/GATA-type
ECA1851_g13999.t1	IPR001841	Zinc finger, RING-type
ECA1851_g13999.t1	IPR013083	Zinc finger, RING/FYVE/PHD-type
ECA1851_g5756.t1	IPR004911	Gamma interferon inducible lysosomal thiol reductase GILT
ECA1851_g19856.t1	IPR003595	Protein-tyrosine phosphatase, catalytic
ECA1851_g19856.t1	IPR000242	Tyrosine-specific protein phosphatase, PTPase domain
ECA1851_g19856.t1	IPR029021	Protein-tyrosine phosphatase-like
ECA1851_g19856.t1	IPR003125	Domain of unknown function WSN
ECA1851_g19856.t1	IPR000387	Tyrosine-specific protein phosphatases domain
ECA1851_g17848.t1	IPR001810	F-box domain
ECA1851_g17848.t1	IPR012885	Sdz-33, F-box domain
ECA1851_g5079.t1	IPR011012	Longin-like domain superfamily
ECA1851_g5079.t1	IPR028565	Mu homology domain
ECA1851_g5079.t1	IPR022775	AP complex, mu/sigma subunit
ECA1851_g5079.t1	IPR036168	AP-2 complex subunit mu, C-terminal superfamily
ECA1851_g5079.t1	IPR018240	Clathrin adaptor, mu subunit, conserved site
ECA1851_g5079.t1	IPR001392	Clathrin adaptor, mu subunit
ECA1851_g5079.t1	IPR050431	Adaptor complexes medium subunit
ECA1851_g18555.t1	IPR000772	Ricin B, lectin domain
ECA1851_g18555.t1	IPR001173	Glycosyltransferase 2-like
ECA1851_g18555.t1	IPR029044	Nucleotide-diphospho-sugar transferases
ECA1851_g18555.t1	IPR035992	Ricin B-like lectins
ECA1851_g18555.t1	IPR045885	N-acetylgalactosaminyltransferase
ECA1851_g7818.t1	IPR002656	Acyltransferase 3 domain
ECA1851_g7818.t1	IPR043968	SGNH domain
ECA1851_g7818.t1	IPR050879	Acyltransferase 3
ECA1851_g5700.t1	IPR005334	Dynein light chain Tctex-1 like
ECA1851_g5700.t1	IPR038586	Tctex-1-like superfamily
ECA1851_g4693.t1	IPR014001	Helicase superfamily 1/2, ATP-binding domain
ECA1851_g4693.t1	IPR027417	P-loop containing nucleoside triphosphate hydrolase
ECA1851_g4693.t1	IPR001650	Helicase, C-terminal domain-like
ECA1851_g4693.t1	IPR001878	Zinc finger, CCHC-type
ECA1851_g4693.t1	IPR036875	Zinc finger, CCHC-type superfamily
ECA1851_g4693.t1	IPR011545	DEAD/DEAH-box helicase domain
ECA1851_g4693.t1	IPR014014	RNA helicase, DEAD-box type, Q motif
ECA1851_g4693.t1	IPR000629	ATP-dependent RNA helicase DEAD-box, conserved site
ECA1851_g22018.t1	IPR000047	Helix-turn-helix motif
ECA1851_g22018.t1	IPR017970	Homeobox, conserved site
ECA1851_g22018.t1	IPR020479	Homeodomain, metazoa
ECA1851_g22018.t1	IPR050848	Homeobox domain-containing transcription factors
ECA1851_g22018.t1	IPR009057	Homedomain-like superfamily
ECA1851_g22018.t1	IPR001356	Homeodomain
ECA1851_g5234.t1	IPR014886	La protein, xRRM domain
ECA1851_g5234.t1	IPR045180	La domain containing protein
ECA1851_g5234.t1	IPR000504	RNA recognition motif domain
ECA1851_g5234.t1	IPR012677	Nucleotide-binding alpha-beta plait domain superfamily
ECA1851_g5234.t1	IPR006630	La-type HTH domain
ECA1851_g5234.t1	IPR036390	Winged helix DNA-binding domain superfamily
ECA1851_g5234.t1	IPR035979	RNA-binding domain superfamily
ECA1851_g5234.t1	IPR036388	Winged helix-like DNA-binding domain superfamily
ECA1851_g5234.t1	IPR002344	Lupus La protein
ECA1851_g12530.t2	IPR020616	Thiolase, N-terminal
ECA1851_g12530.t2	IPR002155	Thiolase
ECA1851_g12530.t2	IPR055140	Thiolase, C-terminal domain 2
ECA1851_g12530.t2	IPR016039	Thiolase-like
ECA1851_g12530.t2	IPR020615	Thiolase, acyl-enzyme intermediate active site
ECA1851_g12530.t2	IPR020613	Thiolase, conserved site
ECA1851_g3825.t1	IPR057498	Rtel1 helicase, ARCH domain
ECA1851_g3825.t1	IPR006554	Helicase-like, DEXD box c2 type
ECA1851_g3825.t1	IPR030845	Regulator of telomere elongation helicase 1
ECA1851_g3825.t1	IPR010614	RAD3-like helicase, DEAD
ECA1851_g3825.t1	IPR045028	Helicase superfamily 1/2, DinG/Rad3-like
ECA1851_g3825.t1	IPR013020	ATP-dependent helicase Rad3/Chl1-like
ECA1851_g3825.t1	IPR006555	ATP-dependent helicase, C-terminal
ECA1851_g3825.t1	IPR014013	Helicase superfamily 1/2, ATP-binding domain, DinG/Rad3-type
ECA1851_g3825.t1	IPR027417	P-loop containing nucleoside triphosphate hydrolase
ECA1851_g9999.t1	IPR019428	7TM GPCR, serpentine receptor class r (Str)
ECA1851_g18170.t1	IPR000164	Histone H3/CENP-A
ECA1851_g18170.t1	IPR009072	Histone-fold
ECA1851_g18170.t1	IPR007125	Histone H2A/H2B/H3
ECA1851_g11434.t1	IPR035914	Spermadhesin, CUB domain superfamily
ECA1851_g11434.t1	IPR050976	Snake venom C-type lectin-like
ECA1851_g11434.t1	IPR016186	C-type lectin-like/link domain superfamily
ECA1851_g11434.t1	IPR001304	C-type lectin-like
ECA1851_g11434.t1	IPR000859	CUB domain
ECA1851_g11434.t1	IPR016187	C-type lectin fold
ECA1851_g1290.t1	IPR017452	GPCR, rhodopsin-like, 7TM
ECA1851_g1290.t1	IPR019427	7TM GPCR, serpentine receptor class w (Srw)
ECA1851_g19671.t1	IPR007130	Diacylglycerol acyltransferase
ECA1851_g7797.t1	IPR032460	Symplekin/Pta1, N-terminal
ECA1851_g7797.t1	IPR021850	Symplekin/Pta1
ECA1851_g7797.t1	IPR022075	Symplekin C-terminal
ECA1851_g7797.t1	IPR011989	Armadillo-like helical
ECA1851_g11246.t1	IPR001810	F-box domain
ECA1851_g18892.t1	IPR011249	Metalloenzyme, LuxS/M16 peptidase-like
ECA1851_g18892.t1	IPR007863	Peptidase M16, C-terminal
ECA1851_g18892.t1	IPR011765	Peptidase M16, N-terminal
ECA1851_g5880.t1	IPR055510	Domain of unknown function DUF7083
ECA1851_g9166.t1	IPR052961	Oxidoreductase and Kinase-like Enzymes
ECA1851_g9166.t1	IPR011009	Protein kinase-like domain superfamily
ECA1851_g9166.t1	IPR012877	Uncharacterised oxidoreductase Dhs-27
ECA1851_g9166.t1	IPR015897	CHK kinase-like
ECA1851_g12012.t1	IPR019007	Wbp11/ELF5/Saf1, N-terminal domain
ECA1851_g19669.t1	IPR037185	Multidrug transporter EmrE superfamily
ECA1851_g19669.t1	IPR008521	Magnesium transporter NIPA
ECA1851_g1115.t1	IPR011009	Protein kinase-like domain superfamily
ECA1851_g1115.t1	IPR050235	Casein Kinase 1 Ser/Thr Protein Kinase
ECA1851_g13981.t1	IPR026050	C1GALT1/C1GALT1-specific chaperone 1
ECA1851_g13981.t1	IPR003378	Fringe-like, glycosyltransferase domain
ECA1851_g2881.t1	IPR038704	YEATS superfamily
ECA1851_g2881.t1	IPR055129	YEATS domain
ECA1851_g2881.t1	IPR005033	YEATS
ECA1851_g17973.t1	IPR029034	Cystine-knot cytokine
ECA1851_g4695.t1	IPR014381	DNA-directed RNA polymerase subunit Rpo5/Rpb5
ECA1851_g4695.t1	IPR000783	RNA polymerase, subunit H/Rpb5 C-terminal
ECA1851_g4695.t1	IPR036710	RNA polymerase Rpb5, N-terminal domain superfamily
ECA1851_g4695.t1	IPR035913	RPB5-like RNA polymerase subunit superfamily
ECA1851_g4695.t1	IPR020608	RNA polymerase, subunit H/Rpb5, conserved site
ECA1851_g4695.t1	IPR005571	RNA polymerase, Rpb5, N-terminal
ECA1851_g1679.t1	IPR053220	Nematode receptor-like serpentine class H
ECA1851_g1679.t1	IPR019422	7TM GPCR, serpentine receptor class h (Srh)
ECA1851_g9337.t1	IPR029058	Alpha/Beta hydrolase fold
ECA1851_g9337.t1	IPR002018	Carboxylesterase, type B
ECA1851_g9337.t1	IPR050309	Type-B Carboxylesterase/Lipase
ECA1851_g8230.t1	IPR004843	Calcineurin-like, phosphoesterase domain
ECA1851_g8230.t1	IPR045473	Sphingomyelin phosphodiesterase, C-terminal domain
ECA1851_g8230.t1	IPR041805	Acid sphingomyelinase/endopolyphosphatase, metallophosphatase domain
ECA1851_g8230.t1	IPR029052	Metallo-dependent phosphatase-like
ECA1851_g16491.t1	IPR008271	Serine/threonine-protein kinase, active site
ECA1851_g16491.t1	IPR050235	Casein Kinase 1 Ser/Thr Protein Kinase
ECA1851_g16491.t1	IPR000719	Protein kinase domain
ECA1851_g16491.t1	IPR047916	Tau-tubulin kinase homolog Asator-like, catalytic domain
ECA1851_g16491.t1	IPR017441	Protein kinase, ATP binding site
ECA1851_g16491.t1	IPR011009	Protein kinase-like domain superfamily
ECA1851_g12516.t1	IPR004151	7TM GPCR, serpentine receptor class e (Sre)
ECA1851_g9660.t1	IPR019427	7TM GPCR, serpentine receptor class w (Srw)
ECA1851_g5461.t1	IPR052594	J domain-containing protein
ECA1851_g5461.t1	IPR001623	DnaJ domain
ECA1851_g5461.t1	IPR036869	Chaperone J-domain superfamily
ECA1851_g5461.t1	IPR056453	DNAJC9, HTH domain
ECA1851_g5461.t1	IPR018253	DnaJ domain, conserved site
ECA1851_g20317.t1	IPR001214	SET domain
ECA1851_g20317.t1	IPR044429	SETD4, SET domain
ECA1851_g20317.t1	IPR050600	SETD3/SETD6 methyltransferase
ECA1851_g20317.t1	IPR046341	SET domain superfamily
ECA1851_g5951.t1	IPR000276	G protein-coupled receptor, rhodopsin-like
ECA1851_g5951.t1	IPR017452	GPCR, rhodopsin-like, 7TM
ECA1851_g22227.t1	IPR001650	Helicase, C-terminal domain-like
ECA1851_g22227.t1	IPR049730	SNF2/RAD5-like, C-terminal helicase domain
ECA1851_g22227.t1	IPR014012	Helicase/SANT-associated domain
ECA1851_g22227.t1	IPR000330	SNF2, N-terminal
ECA1851_g22227.t1	IPR027417	P-loop containing nucleoside triphosphate hydrolase
ECA1851_g22227.t1	IPR038718	SNF2-like, N-terminal domain superfamily
ECA1851_g22227.t1	IPR014001	Helicase superfamily 1/2, ATP-binding domain
ECA1851_g22227.t1	IPR029295	Snf2, ATP coupling domain
ECA1851_g20683.t1	IPR000834	Peptidase M14, carboxypeptidase A
ECA1851_g20683.t1	IPR003582	ShKT domain
ECA1851_g20683.t1	IPR003146	Carboxypeptidase, activation peptide
ECA1851_g20683.t1	IPR036990	Metallocarboxypeptidase-like, propeptide
ECA1851_g692.t1	IPR002602	Domain of unknown function DB
ECA1851_g6602.t1	IPR013783	Immunoglobulin-like fold
ECA1851_g6602.t1	IPR000535	Major sperm protein (MSP) domain
ECA1851_g6602.t1	IPR008962	PapD-like superfamily
ECA1851_g6602.t1	IPR051155	Nematode Major Sperm
ECA1851_g8271.t2	IPR001054	Adenylyl cyclase class-3/4/guanylyl cyclase
ECA1851_g8271.t2	IPR029787	Nucleotide cyclase
ECA1851_g8271.t2	IPR050401	Cyclic nucleotide synthase
ECA1851_g8271.t2	IPR028082	Periplasmic binding protein-like I
ECA1851_g8271.t2	IPR011009	Protein kinase-like domain superfamily
ECA1851_g8271.t2	IPR001245	Serine-threonine/tyrosine-protein kinase, catalytic domain
ECA1851_g8271.t2	IPR000719	Protein kinase domain
ECA1851_g8271.t2	IPR001828	Receptor, ligand binding region
ECA1851_g8271.t2	IPR018297	Adenylyl cyclase class-4/guanylyl cyclase, conserved site
ECA1851_g8271.t2	IPR011645	Haem NO binding associated
ECA1851_g6290.t1	IPR000195	Rab-GAP-TBC domain
ECA1851_g6290.t1	IPR035969	Rab-GAP-TBC domain superfamily
ECA1851_g6290.t1	IPR011993	PH-like domain superfamily
ECA1851_g6290.t1	IPR001849	Pleckstrin homology domain
ECA1851_g6290.t1	IPR050302	Rab GTPase-activating TBC domain-containing protein
ECA1851_g22185.t2	IPR013878	Mo25-like
ECA1851_g22185.t2	IPR011989	Armadillo-like helical
ECA1851_g22185.t2	IPR016024	Armadillo-type fold
ECA1851_g20476.t1	IPR011009	Protein kinase-like domain superfamily
ECA1851_g20476.t1	IPR000719	Protein kinase domain
ECA1851_g20476.t1	IPR008271	Serine/threonine-protein kinase, active site
ECA1851_g22376.t1	IPR036179	Immunoglobulin-like domain superfamily
ECA1851_g22376.t1	IPR003598	Immunoglobulin subtype 2
ECA1851_g22376.t1	IPR013151	Immunoglobulin-like beta-sandwich domain
ECA1851_g22376.t1	IPR003599	Immunoglobulin domain subtype
ECA1851_g22376.t1	IPR013783	Immunoglobulin-like fold
ECA1851_g22376.t1	IPR007110	Immunoglobulin-like domain
ECA1851_g22376.t1	IPR003006	Immunoglobulin/major histocompatibility complex, conserved site
ECA1851_g22376.t1	IPR051170	Neural and epithelial cell adhesion domain-containing protein
ECA1851_g5986.t2	IPR036517	FF domain superfamily
ECA1851_g5986.t2	IPR001202	WW domain
ECA1851_g5986.t2	IPR002713	FF domain
ECA1851_g5986.t2	IPR036020	WW domain superfamily
ECA1851_g5986.t2	IPR057565	Transcription elongation regulator 1-like, third WW domain
ECA1851_g5986.t2	IPR045148	Transcription elongation regulator 1-like
ECA1851_g14625.t1	IPR006578	MADF domain
ECA1851_g14625.t1	IPR039353	Transcription factor Adf-1
ECA1851_g4389.t1	IPR051962	Cuticlin domain-containing protein
ECA1851_g4389.t1	IPR001507	Zona pellucida domain
ECA1851_g4389.t1	IPR057475	Cuticlin, C-terminal domain
ECA1851_g4389.t1	IPR056953	Cuticlin, N-terminal domain
ECA1851_g11889.t1	IPR036846	GM2-AP, lipid-recognition domain superfamily
ECA1851_g11889.t1	IPR056655	Domain of unknown function DUF7753
ECA1851_g19949.t1	IPR018186	Transcription factor, T-box, conserved site
ECA1851_g19949.t1	IPR046360	T-box transcription factor, DNA-binding domain
ECA1851_g19949.t1	IPR036960	T-box superfamily
ECA1851_g19949.t1	IPR001699	T-box transcription factor
ECA1851_g19949.t1	IPR008967	p53-like transcription factor, DNA-binding domain superfamily
ECA1851_g21207.t1	IPR001304	C-type lectin-like
ECA1851_g21207.t1	IPR016187	C-type lectin fold
ECA1851_g21207.t1	IPR016186	C-type lectin-like/link domain superfamily
ECA1851_g22327.t1	IPR043129	ATPase, nucleotide binding domain
ECA1851_g22327.t1	IPR004000	Actin family
ECA1851_g22327.t1	IPR004001	Actin, conserved site
ECA1851_g22327.t1	IPR020902	Actin/actin-like conserved site
ECA1851_g22824.t1	IPR036812	NAD(P)-dependent oxidoreductase domain superfamily
ECA1851_g22824.t1	IPR032963	Glutamate--cysteine ligase regulatory subunit
ECA1851_g22824.t1	IPR023210	NADP-dependent oxidoreductase domain
ECA1851_g4243.t1	IPR038885	Phospholipase B1, membrane-associated
ECA1851_g4243.t1	IPR001087	GDSL lipase/esterase
ECA1851_g4243.t1	IPR035547	Phospholipase B
ECA1851_g19684.t1	IPR029132	Choloylglycine hydrolase/NAAA C-terminal
ECA1851_g19684.t1	IPR016699	Acid ceramidase-like
ECA1851_g19684.t1	IPR029130	Acid ceramidase, N-terminal
ECA1851_g16357.t1	IPR038081	CalX-like domain superfamily
ECA1851_g16357.t1	IPR004836	Sodium/calcium exchanger protein
ECA1851_g16357.t1	IPR003644	Na-Ca exchanger/integrin-beta4
ECA1851_g16357.t1	IPR004837	Sodium/calcium exchanger membrane region
ECA1851_g16357.t1	IPR051171	Calcium/Cation Antiporter
ECA1851_g16357.t1	IPR044880	NCX, central ion-binding domain superfamily
ECA1851_g18487.t1	IPR013783	Immunoglobulin-like fold
ECA1851_g18487.t1	IPR000535	Major sperm protein (MSP) domain
ECA1851_g18487.t1	IPR051774	Sperm-specific class P
ECA1851_g18487.t1	IPR008962	PapD-like superfamily
ECA1851_g22835.t1	IPR004367	Cyclin, C-terminal domain
ECA1851_g22835.t1	IPR048258	Cyclins, cyclin-box
ECA1851_g22835.t1	IPR006671	Cyclin, N-terminal
ECA1851_g22835.t1	IPR039361	Cyclin
ECA1851_g22835.t1	IPR036915	Cyclin-like superfamily
ECA1851_g22835.t1	IPR013763	Cyclin-like domain
ECA1851_g2044.t1	IPR005097	Saccharopine dehydrogenase, NADP binding domain
ECA1851_g2044.t1	IPR051276	Saccharopine dehydrogenase-like oxidoreductase
ECA1851_g2044.t1	IPR036291	NAD(P)-binding domain superfamily
ECA1851_g10200.t1	IPR019422	7TM GPCR, serpentine receptor class h (Srh)
ECA1851_g10200.t1	IPR053220	Nematode receptor-like serpentine class H
ECA1851_g438.t1	IPR056660	Repeat of unknown function DUF7758
ECA1851_g12820.t1	IPR019775	WD40 repeat, conserved site
ECA1851_g12820.t1	IPR015943	WD40/YVTN repeat-like-containing domain superfamily
ECA1851_g12820.t1	IPR001680	WD40 repeat
ECA1851_g12820.t1	IPR020472	PAC1/LIS1-like, WD-40 repeat
ECA1851_g12820.t1	IPR036322	WD40-repeat-containing domain superfamily
ECA1851_g16717.t1	IPR037177	Dynein light chain superfamily
ECA1851_g16717.t1	IPR019763	Dynein light chain, type 1/2, conserved site
ECA1851_g16717.t1	IPR001372	Dynein light chain, type 1/2
ECA1851_g1819.t1	IPR019428	7TM GPCR, serpentine receptor class r (Str)
ECA1851_g11912.t1	IPR050476	Insect Cytochrome P450 Detoxification
ECA1851_g11912.t1	IPR002401	Cytochrome P450, E-class, group I
ECA1851_g11912.t1	IPR001128	Cytochrome P450
ECA1851_g11912.t1	IPR036396	Cytochrome P450 superfamily
ECA1851_g19012.t1	IPR028133	Dynamitin
ECA1851_g19850.t1	IPR006028	Gamma-aminobutyric acid A receptor/Glycine receptor alpha
ECA1851_g19850.t1	IPR006201	Neurotransmitter-gated ion-channel
ECA1851_g19850.t1	IPR018000	Neurotransmitter-gated ion-channel, conserved site
ECA1851_g19850.t1	IPR006029	Neurotransmitter-gated ion-channel transmembrane domain
ECA1851_g19850.t1	IPR036734	Neurotransmitter-gated ion-channel ligand-binding domain superfamily
ECA1851_g19850.t1	IPR006202	Neurotransmitter-gated ion-channel ligand-binding domain
ECA1851_g19850.t1	IPR038050	Neuronal acetylcholine receptor
ECA1851_g19850.t1	IPR036719	Neurotransmitter-gated ion-channel transmembrane domain superfamily
ECA1851_g18968.t2	IPR047588	Eukaryotic elongation factor 2 kinase, alpha-kinase domain
ECA1851_g18968.t2	IPR011990	Tetratricopeptide-like helical domain superfamily
ECA1851_g18968.t2	IPR011009	Protein kinase-like domain superfamily
ECA1851_g18968.t2	IPR004166	Alpha-type protein kinase, alpha-kinase domain
ECA1851_g18968.t2	IPR017400	Eukaryotic elongation factor 2 kinase
ECA1851_g18968.t2	IPR051852	Alpha-type Protein Kinase
ECA1851_g13034.t1	IPR018267	Large ribosomal subunit protein eL37, conserved site
ECA1851_g13034.t1	IPR001569	Large ribosomal subunit protein eL37
ECA1851_g13034.t1	IPR011331	Large ribosomal subunit protein eL37/eL43
ECA1851_g13034.t1	IPR011332	Zinc-binding ribosomal protein
ECA1851_g9117.t1	IPR016054	Ly-6 antigen/uPA receptor-like
ECA1851_g9117.t1	IPR056039	Domain of unknown function DUF7622
ECA1851_g9117.t1	IPR045860	Snake toxin-like superfamily
ECA1851_g19546.t1	IPR036396	Cytochrome P450 superfamily
ECA1851_g19546.t1	IPR001128	Cytochrome P450
ECA1851_g19546.t1	IPR017972	Cytochrome P450, conserved site
ECA1851_g19546.t1	IPR002401	Cytochrome P450, E-class, group I
ECA1851_g19546.t1	IPR050476	Insect Cytochrome P450 Detoxification
ECA1851_g11523.t1	IPR029058	Alpha/Beta hydrolase fold
ECA1851_g11523.t1	IPR002925	Dienelactone hydrolase
ECA1851_g11523.t1	IPR050261	FrsA esterase
ECA1851_g16714.t3	IPR016024	Armadillo-type fold
ECA1851_g16714.t3	IPR032691	Mon2/Sec7/BIG1-like, HUS domain
ECA1851_g16714.t3	IPR032817	Mon2, C-terminal
ECA1851_g16714.t3	IPR032629	Mon2/Sec7/BIG1-like, dimerisation and cyclophilin-binding domain
ECA1851_g1833.t1	IPR017452	GPCR, rhodopsin-like, 7TM
ECA1851_g1833.t1	IPR019420	7TM GPCR, serpentine receptor class bc (Srbc)
ECA1851_g12273.t1	IPR001766	Fork head domain
ECA1851_g12273.t1	IPR030456	Fork head domain conserved site 2
ECA1851_g12273.t1	IPR036388	Winged helix-like DNA-binding domain superfamily
ECA1851_g12273.t1	IPR050211	Forkhead box domain-containing protein
ECA1851_g12273.t1	IPR036390	Winged helix DNA-binding domain superfamily
ECA1851_g6704.t2	IPR002486	Nematode cuticle collagen, N-terminal
ECA1851_g6704.t2	IPR008160	Collagen triple helix repeat
ECA1851_g18058.t2	IPR030844	PAN2-PAN3 deadenylation complex subunit PAN3
ECA1851_g18058.t2	IPR041332	Pan3 pseudokinase domain
ECA1851_g18058.t2	IPR011009	Protein kinase-like domain superfamily
ECA1851_g17167.t1	IPR002900	Domain of unknown function DUF38/FTH, Caenorhabditis species
ECA1851_g18941.t1	IPR000609	7TM GPCR, serpentine receptor class g (Srg)
ECA1851_g18941.t1	IPR051119	Nematode serpentine receptor-like
ECA1851_g14299.t1	IPR053286	Nematode receptor-like srab
ECA1851_g512.t1	IPR011508	RSD-2, N-terminal
ECA1851_g13777.t1	IPR036846	GM2-AP, lipid-recognition domain superfamily
ECA1851_g5523.t2	IPR031424	UPAR/Ly6 domain-containing protein Quiver-like
ECA1851_g7288.t2	IPR001628	Zinc finger, nuclear hormone receptor-type
ECA1851_g7288.t2	IPR000536	Nuclear hormone receptor, ligand-binding domain
ECA1851_g7288.t2	IPR042936	Nuclear hormone receptor family member nhr-150
ECA1851_g7288.t2	IPR013088	Zinc finger, NHR/GATA-type
ECA1851_g7288.t2	IPR035500	Nuclear hormone receptor-like domain superfamily
ECA1851_g14214.t1	IPR002129	Pyridoxal phosphate-dependent decarboxylase
ECA1851_g14214.t1	IPR015422	Pyridoxal phosphate-dependent transferase, small domain
ECA1851_g14214.t1	IPR050477	Group II Amino Acid Decarboxylases
ECA1851_g14214.t1	IPR015424	Pyridoxal phosphate-dependent transferase
ECA1851_g14214.t1	IPR015421	Pyridoxal phosphate-dependent transferase, major domain
ECA1851_g988.t1	IPR019422	7TM GPCR, serpentine receptor class h (Srh)
ECA1851_g7903.t1	IPR000276	G protein-coupled receptor, rhodopsin-like
ECA1851_g7903.t1	IPR019430	7TM GPCR, serpentine receptor class x (Srx)
ECA1851_g18505.t1	IPR023082	Homeo-prospero domain
ECA1851_g18505.t1	IPR037131	Homeo-prospero domain superfamily
ECA1851_g18505.t1	IPR039350	Prospero homeodomain family
ECA1851_g18505.t1	IPR009057	Homedomain-like superfamily
ECA1851_g8327.t1	IPR036259	MFS transporter superfamily
ECA1851_g8327.t1	IPR020846	Major facilitator superfamily domain
ECA1851_g8327.t1	IPR011701	Major facilitator superfamily
ECA1851_g9691.t1	IPR019427	7TM GPCR, serpentine receptor class w (Srw)
ECA1851_g3154.t1	IPR001304	C-type lectin-like
ECA1851_g3154.t1	IPR016186	C-type lectin-like/link domain superfamily
ECA1851_g3154.t1	IPR016187	C-type lectin fold
ECA1851_g8135.t1	IPR036388	Winged helix-like DNA-binding domain superfamily
ECA1851_g8135.t1	IPR040706	MYST, zinc finger domain
ECA1851_g8135.t1	IPR002717	Histone acetyltransferase domain, MYST-type
ECA1851_g8135.t1	IPR016181	Acyl-CoA N-acyltransferase
ECA1851_g8135.t1	IPR050603	MYST family histone acetyltransferases
ECA1851_g18074.t1	IPR001394	Peptidase C19, ubiquitin carboxyl-terminal hydrolase
ECA1851_g18074.t1	IPR028889	Ubiquitin specific protease UPS, catalytic domain
ECA1851_g18074.t1	IPR018200	Ubiquitin specific protease, conserved site
ECA1851_g18074.t1	IPR050164	Ubiquitin carboxyl-terminal hydrolases
ECA1851_g18074.t1	IPR038765	Papain-like cysteine peptidase superfamily
ECA1851_g10672.t1	IPR019422	7TM GPCR, serpentine receptor class h (Srh)
ECA1851_g10672.t1	IPR053220	Nematode receptor-like serpentine class H
ECA1851_g6872.t1	IPR002213	UDP-glucuronosyl/UDP-glucosyltransferase
ECA1851_g6872.t1	IPR050271	UDP-glycosyltransferase
ECA1851_g6594.t1	IPR012338	Beta-lactamase/transpeptidase-like
ECA1851_g6594.t1	IPR052907	Beta-lactamase/esterase domain-containing protein
ECA1851_g6594.t1	IPR001466	Beta-lactamase-related
ECA1851_g2216.t1	IPR017956	AT hook, DNA-binding motif
ECA1851_g2216.t1	IPR011011	Zinc finger, FYVE/PHD-type
ECA1851_g2216.t1	IPR013083	Zinc finger, RING/FYVE/PHD-type
ECA1851_g2216.t1	IPR001965	Zinc finger, PHD-type
ECA1851_g14984.t1	IPR021010	Cytosolic motility protein
ECA1851_g14988.t1	IPR021010	Cytosolic motility protein
ECA1851_g13927.t2	IPR001628	Zinc finger, nuclear hormone receptor-type
ECA1851_g13927.t2	IPR035500	Nuclear hormone receptor-like domain superfamily
ECA1851_g13927.t2	IPR050274	Nuclear hormone receptor family NR2 subfamily
ECA1851_g13927.t2	IPR000536	Nuclear hormone receptor, ligand-binding domain
ECA1851_g13927.t2	IPR049636	Hepatocyte nuclear factor 4-like, DNA-binding domain
ECA1851_g13927.t2	IPR013088	Zinc finger, NHR/GATA-type
ECA1851_g19512.t1	IPR036072	Class I myosin, motor domain
ECA1851_g19512.t1	IPR001609	Myosin head, motor domain-like
ECA1851_g19512.t1	IPR036961	Kinesin motor domain superfamily
ECA1851_g19512.t1	IPR010926	Class I myosin tail homology domain
ECA1851_g19512.t1	IPR027417	P-loop containing nucleoside triphosphate hydrolase
ECA1851_g16428.t1	IPR004843	Calcineurin-like, phosphoesterase domain
ECA1851_g16428.t1	IPR006186	Serine/threonine-specific protein phosphatase/bis(5-nucleosyl)-tetraphosphatase
ECA1851_g16428.t1	IPR050341	Serine/threonine-protein phosphatase PP1 catalytic subunit
ECA1851_g16428.t1	IPR029052	Metallo-dependent phosphatase-like
ECA1851_g6204.t1	IPR000504	RNA recognition motif domain
ECA1851_g6204.t1	IPR045844	Ist3-like, RNA recognition motif
ECA1851_g6204.t1	IPR012677	Nucleotide-binding alpha-beta plait domain superfamily
ECA1851_g6204.t1	IPR051847	RNA Processing and Spliceosome Component
ECA1851_g6204.t1	IPR035979	RNA-binding domain superfamily
ECA1851_g9025.t1	IPR033438	Modulator of levamisole receptor-1
ECA1851_g3149.t1	IPR052709	Transposase-Methyltransferase Hybrid
ECA1851_g3149.t1	IPR041426	Mos1 transposase, HTH domain
ECA1851_g3149.t1	IPR036397	Ribonuclease H superfamily
ECA1851_g3425.t1	IPR050879	Acyltransferase 3
ECA1851_g3425.t1	IPR043968	SGNH domain
ECA1851_g3425.t1	IPR002656	Acyltransferase 3 domain
ECA1851_g6221.t2	IPR016137	RGS domain
ECA1851_g6221.t2	IPR036305	RGS domain superfamily
ECA1851_g6221.t2	IPR044926	RGS, subdomain 2
ECA1851_g14290.t1	IPR000536	Nuclear hormone receptor, ligand-binding domain
ECA1851_g14290.t1	IPR001628	Zinc finger, nuclear hormone receptor-type
ECA1851_g14290.t1	IPR035500	Nuclear hormone receptor-like domain superfamily
ECA1851_g14290.t1	IPR049636	Hepatocyte nuclear factor 4-like, DNA-binding domain
ECA1851_g14290.t1	IPR013088	Zinc finger, NHR/GATA-type
ECA1851_g19515.t1	IPR022042	snRNA-activating protein complex, subunit 3
ECA1851_g948.t1	IPR036259	MFS transporter superfamily
ECA1851_g948.t1	IPR010291	Ion channel regulatory protein, UNC-93
ECA1851_g948.t1	IPR051617	UNC-93-like transmembrane regulator
ECA1851_g2082.t1	IPR000536	Nuclear hormone receptor, ligand-binding domain
ECA1851_g2082.t1	IPR001628	Zinc finger, nuclear hormone receptor-type
ECA1851_g2082.t1	IPR013088	Zinc finger, NHR/GATA-type
ECA1851_g2082.t1	IPR052499	Caenorhabditis elegans Nuclear Hormone Receptors
ECA1851_g2082.t1	IPR049636	Hepatocyte nuclear factor 4-like, DNA-binding domain
ECA1851_g2082.t1	IPR035500	Nuclear hormone receptor-like domain superfamily
ECA1851_g17706.t1	IPR037679	Anaphase-promoting complex subunit 5
ECA1851_g107.t1	IPR002602	Domain of unknown function DB
ECA1851_g531.t1	IPR001766	Fork head domain
ECA1851_g19213.t1	IPR000504	RNA recognition motif domain
ECA1851_g19213.t1	IPR050825	RNA-binding protein 42/Polyadenylate-binding protein RBP45/47-like
ECA1851_g19213.t1	IPR034215	RBM42, RNA recognition motif
ECA1851_g19213.t1	IPR012677	Nucleotide-binding alpha-beta plait domain superfamily
ECA1851_g19213.t1	IPR035979	RNA-binding domain superfamily
ECA1851_g15276.t1	IPR013087	Zinc finger C2H2-type
ECA1851_g14013.t2	IPR007886	Alanine dehydrogenase/pyridine nucleotide transhydrogenase, N-terminal
ECA1851_g14013.t2	IPR007698	Alanine dehydrogenase/pyridine nucleotide transhydrogenase, NAD(H)-binding domain
ECA1851_g14013.t2	IPR005097	Saccharopine dehydrogenase, NADP binding domain
ECA1851_g14013.t2	IPR051168	Alpha-aminoadipic semialdehyde synthase
ECA1851_g14013.t2	IPR032095	Saccharopine dehydrogenase-like, C-terminal
ECA1851_g14013.t2	IPR036291	NAD(P)-binding domain superfamily
ECA1851_g8270.t1	IPR011989	Armadillo-like helical
ECA1851_g8270.t1	IPR024395	CLASP N-terminal domain
ECA1851_g8270.t1	IPR016024	Armadillo-type fold
ECA1851_g8270.t1	IPR034085	TOG domain
ECA1851_g22031.t1	IPR002048	EF-hand domain
ECA1851_g22031.t1	IPR035825	Alpha Spectrin, SH3 domain
ECA1851_g22031.t1	IPR036028	SH3-like domain superfamily
ECA1851_g22031.t1	IPR018159	Spectrin/alpha-actinin
ECA1851_g22031.t1	IPR001452	SH3 domain
ECA1851_g22031.t1	IPR018247	EF-Hand 1, calcium-binding site
ECA1851_g22031.t1	IPR014837	EF-hand, Ca insensitive
ECA1851_g22031.t1	IPR011992	EF-hand domain pair
ECA1851_g22031.t1	IPR002017	Spectrin repeat
ECA1851_g3729.t1	IPR012885	Sdz-33, F-box domain
ECA1851_g8024.t1	IPR051041	FMRFamide-related neuropeptide
ECA1851_g8024.t1	IPR002544	FMRFamide-related peptide-like
ECA1851_g2237.t1	IPR022683	Peptidase C2, calpain, domain III
ECA1851_g2237.t1	IPR022682	Peptidase C2, calpain, large subunit, domain III
ECA1851_g2237.t1	IPR036213	Calpain large subunit, domain III superfamily
ECA1851_g354.t1	IPR033336	Stabilizer of axonemal microtubules 1/2
ECA1851_g16000.t1	IPR029347	Raptor, N-terminal CASPase-like domain
ECA1851_g16000.t1	IPR004083	Regulatory associated protein of TOR
ECA1851_g16000.t1	IPR016024	Armadillo-type fold
ECA1851_g16000.t1	IPR011989	Armadillo-like helical
ECA1851_g16000.t1	IPR036322	WD40-repeat-containing domain superfamily
ECA1851_g16000.t1	IPR015943	WD40/YVTN repeat-like-containing domain superfamily
ECA1851_g5549.t1	IPR018972	Sas10 C-terminal domain
ECA1851_g14603.t1	IPR053315	Peptidase C14A
ECA1851_g14603.t1	IPR006570	SPK domain
ECA1851_g18065.t1	IPR027417	P-loop containing nucleoside triphosphate hydrolase
ECA1851_g18065.t1	IPR041562	MCM, AAA-lid domain
ECA1851_g18065.t1	IPR001208	MCM domain
ECA1851_g18065.t1	IPR031327	Mini-chromosome maintenance protein
ECA1851_g18065.t1	IPR041024	Mcm6, C-terminal winged-helix domain
ECA1851_g18065.t1	IPR018525	Mini-chromosome maintenance, conserved site
ECA1851_g5229.t1	IPR045240	Large ribosomal subunit protein uL4, eukaryotic and archaeal type
ECA1851_g5229.t1	IPR002136	Large ribosomal subunit protein uL4
ECA1851_g5229.t1	IPR025755	Large ribosomal subunit protein uL4, C-terminal domain
ECA1851_g5229.t1	IPR013000	Large ribosomal subunit protein uL4, eukaryotic/archaeal, conserved site
ECA1851_g5229.t1	IPR023574	Large ribosomal subunit protein uL4 domain superfamily
ECA1851_g14551.t1	IPR019323	Active zone protein ELKS
ECA1851_g15802.t1	IPR036396	Cytochrome P450 superfamily
ECA1851_g15802.t1	IPR002401	Cytochrome P450, E-class, group I
ECA1851_g15802.t1	IPR001128	Cytochrome P450
ECA1851_g15802.t1	IPR017972	Cytochrome P450, conserved site
ECA1851_g15802.t1	IPR050182	Cytochrome P450 family 2
ECA1851_g9880.t1	IPR052501	Alpha-1-2 Fucosyltransferase
ECA1851_g9880.t1	IPR002516	Glycosyl transferase, family 11
ECA1851_g10230.t1	IPR001628	Zinc finger, nuclear hormone receptor-type
ECA1851_g10230.t1	IPR035500	Nuclear hormone receptor-like domain superfamily
ECA1851_g10230.t1	IPR000536	Nuclear hormone receptor, ligand-binding domain
ECA1851_g10230.t1	IPR013088	Zinc finger, NHR/GATA-type
ECA1851_g4308.t1	IPR021859	XRN2-binding (XTBD) domain
ECA1851_g4308.t1	IPR057067	Partner of xrn-2 protein 1-like, C-terminal
ECA1851_g18626.t1	IPR050341	Serine/threonine-protein phosphatase PP1 catalytic subunit
ECA1851_g18626.t1	IPR029052	Metallo-dependent phosphatase-like
ECA1851_g18626.t1	IPR004843	Calcineurin-like, phosphoesterase domain
ECA1851_g18626.t1	IPR006186	Serine/threonine-specific protein phosphatase/bis(5-nucleosyl)-tetraphosphatase
ECA1851_g10351.t1	IPR001304	C-type lectin-like
ECA1851_g10351.t1	IPR050976	Snake venom C-type lectin-like
ECA1851_g10351.t1	IPR016187	C-type lectin fold
ECA1851_g10351.t1	IPR016186	C-type lectin-like/link domain superfamily
ECA1851_g4076.t1	IPR003582	ShKT domain
ECA1851_g7597.t1	IPR002737	MEMO1 family
ECA1851_g9983.t2	IPR019422	7TM GPCR, serpentine receptor class h (Srh)
ECA1851_g2745.t1	IPR009981	Protein of unknown function DUF1505
ECA1851_g7492.t1	IPR005331	Sulfotransferase
ECA1851_g7492.t1	IPR007669	Carbohydrate sulfotransferase Chst-1-like
ECA1851_g9024.t1	IPR051412	Formin Homology Diaphanous subfamily
ECA1851_g9024.t1	IPR015425	Formin, FH2 domain
ECA1851_g9024.t1	IPR042201	Formin, FH2 domain superfamily
ECA1851_g14418.t1	IPR001388	Synaptobrevin-like
ECA1851_g14418.t1	IPR016444	Synaptobrevin/Vesicle-associated membrane protein
ECA1851_g14418.t1	IPR042855	v-SNARE, coiled-coil homology domain
ECA1851_g6487.t1	IPR002184	7TM GPCR, serpentine receptor class b (Srb)
ECA1851_g5483.t1	IPR026627	NADH dehydrogenase [ubiquinone] 1 beta subcomplex subunit 2, animal type
ECA1851_g169.t2	IPR001124	Lipid-binding serum glycoprotein, C-terminal
ECA1851_g169.t2	IPR017943	Bactericidal permeability-increasing protein, alpha/beta domain superfamily
ECA1851_g169.t2	IPR032942	BPI/LBP/Plunc family
ECA1851_g12259.t1	IPR004686	Tricarboxylate/iron carrier
ECA1851_g9665.t1	IPR019427	7TM GPCR, serpentine receptor class w (Srw)
ECA1851_g9731.t1	IPR049636	Hepatocyte nuclear factor 4-like, DNA-binding domain
ECA1851_g9731.t1	IPR001628	Zinc finger, nuclear hormone receptor-type
ECA1851_g9731.t1	IPR035500	Nuclear hormone receptor-like domain superfamily
ECA1851_g9731.t1	IPR000536	Nuclear hormone receptor, ligand-binding domain
ECA1851_g9731.t1	IPR013088	Zinc finger, NHR/GATA-type
ECA1851_g15822.t1	IPR024639	DNA polymerase epsilon subunit B, N-terminal
ECA1851_g15822.t1	IPR016266	DNA polymerase epsilon, subunit B
ECA1851_g15822.t1	IPR007185	DNA polymerase alpha/delta/epsilon, subunit B
ECA1851_g6280.t1	IPR013783	Immunoglobulin-like fold
ECA1851_g6280.t1	IPR051155	Nematode Major Sperm
ECA1851_g6280.t1	IPR000535	Major sperm protein (MSP) domain
ECA1851_g6280.t1	IPR008962	PapD-like superfamily
ECA1851_g18902.t1	IPR005814	Aminotransferase class-III
ECA1851_g18902.t1	IPR049704	Aminotransferases class-III pyridoxal-phosphate attachment site
ECA1851_g18902.t1	IPR015421	Pyridoxal phosphate-dependent transferase, major domain
ECA1851_g18902.t1	IPR050103	Class-III Pyridoxal-phosphate-dependent Aminotransferase
ECA1851_g18902.t1	IPR015424	Pyridoxal phosphate-dependent transferase
ECA1851_g18902.t1	IPR015422	Pyridoxal phosphate-dependent transferase, small domain
ECA1851_g18902.t1	IPR010164	Ornithine aminotransferase
ECA1851_g22545.t1	IPR040161	F-box A protein FB224
ECA1851_g22545.t1	IPR001810	F-box domain
ECA1851_g22545.t1	IPR002900	Domain of unknown function DUF38/FTH, Caenorhabditis species
ECA1851_g22545.t1	IPR036047	F-box-like domain superfamily
ECA1851_g18122.t1	IPR037069	Acyl-CoA dehydrogenase/oxidase, N-terminal domain superfamily
ECA1851_g18122.t1	IPR036250	Acyl-CoA dehydrogenase-like, C-terminal
ECA1851_g18122.t1	IPR055060	Acyl-CoA oxidase, C-alpha1 domain
ECA1851_g18122.t1	IPR012258	Acyl-CoA oxidase
ECA1851_g18122.t1	IPR034171	Peroxisomal acyl-coenzyme A oxidase
ECA1851_g18122.t1	IPR002655	Acyl-CoA oxidase, C-terminal
ECA1851_g18122.t1	IPR029320	Acyl-coenzyme A oxidase, N-terminal
ECA1851_g18122.t1	IPR009100	Acyl-CoA dehydrogenase/oxidase, N-terminal and middle domain superfamily
ECA1851_g18122.t1	IPR046373	Acyl-CoA oxidase/dehydrogenase, middle domain superfamily
ECA1851_g3896.t1	IPR000904	Sec7 domain
ECA1851_g17595.t1	IPR015672	The Golgi pH regulator/GPCR-type G protein
ECA1851_g17655.t1	IPR003280	Two pore domain potassium channel
ECA1851_g17655.t1	IPR013099	Potassium channel domain
ECA1851_g20302.t1	IPR002110	Ankyrin repeat
ECA1851_g20302.t1	IPR017441	Protein kinase, ATP binding site
ECA1851_g20302.t1	IPR011009	Protein kinase-like domain superfamily
ECA1851_g20302.t1	IPR000719	Protein kinase domain
ECA1851_g20302.t1	IPR008271	Serine/threonine-protein kinase, active site
ECA1851_g20302.t1	IPR036770	Ankyrin repeat-containing domain superfamily
ECA1851_g16663.t1	IPR002110	Ankyrin repeat
ECA1851_g16663.t1	IPR005821	Ion transport domain
ECA1851_g16663.t1	IPR036770	Ankyrin repeat-containing domain superfamily
ECA1851_g16663.t1	IPR052076	Transient receptor potential cation channel
ECA1851_g11747.t1	IPR004841	Amino acid permease/ SLC12A domain
ECA1851_g11747.t1	IPR004842	SLC12A transporter family
ECA1851_g11747.t1	IPR018491	SLC12A transporter, C-terminal
ECA1851_g15396.t1	IPR009316	COG complex component, COG2
ECA1851_g15396.t1	IPR024603	COG complex component, COG2, C-terminal
ECA1851_g15396.t1	IPR024602	Conserved oligomeric Golgi complex, subunit 2, N-terminal
ECA1851_g21281.t2	IPR017884	SANT domain
ECA1851_g21281.t2	IPR032451	SMARCC, C-terminal
ECA1851_g21281.t2	IPR007526	SWIRM domain
ECA1851_g21281.t2	IPR001005	SANT/Myb domain
ECA1851_g21281.t2	IPR032448	SMARCC, SWIRM-associated domain
ECA1851_g21281.t2	IPR036388	Winged helix-like DNA-binding domain superfamily
ECA1851_g21281.t2	IPR009057	Homedomain-like superfamily
ECA1851_g22023.t1	IPR028258	Exocyst complex component Sec3, PIP2-binding N-terminal domain
ECA1851_g22023.t1	IPR048628	Exocyst complex component Sec3, C-terminal
ECA1851_g22023.t1	IPR019160	Exocyst complex component Sec3, coiled-coil
ECA1851_g3927.t2	IPR014430	Sterol desaturase Scs7
ECA1851_g3927.t2	IPR001199	Cytochrome b5-like heme/steroid binding domain
ECA1851_g3927.t2	IPR036400	Cytochrome b5-like heme/steroid binding domain superfamily
ECA1851_g3927.t2	IPR006694	Fatty acid hydroxylase
ECA1851_g15092.t1	IPR022042	snRNA-activating protein complex, subunit 3
ECA1851_g21750.t1	IPR008160	Collagen triple helix repeat
ECA1851_g1272.t1	IPR035500	Nuclear hormone receptor-like domain superfamily
ECA1851_g1272.t1	IPR013088	Zinc finger, NHR/GATA-type
ECA1851_g1272.t1	IPR001628	Zinc finger, nuclear hormone receptor-type
ECA1851_g1272.t1	IPR000536	Nuclear hormone receptor, ligand-binding domain
ECA1851_g3251.t1	IPR002083	MATH/TRAF domain
ECA1851_g3251.t1	IPR000210	BTB/POZ domain
ECA1851_g3251.t1	IPR011333	SKP1/BTB/POZ domain superfamily
ECA1851_g3251.t1	IPR008974	TRAF-like
ECA1851_g3251.t1	IPR052664	BTB and MATH domain-containing protein
ECA1851_g13559.t1	IPR009545	Tight junction protein, claudin-like
ECA1851_g20057.t1	IPR000557	Calponin repeat
ECA1851_g20147.t1	IPR002209	Fibroblast growth factor family
ECA1851_g20147.t1	IPR008996	Cytokine IL1/FGF
ECA1851_g21721.t1	IPR007069	Transposase, IS801/IS1294
ECA1851_g15638.t1	IPR052823	SXP/RAL-2-related
ECA1851_g10245.t1	IPR013128	Peptidase C1A
ECA1851_g10245.t1	IPR013201	Cathepsin propeptide inhibitor domain (I29)
ECA1851_g10245.t1	IPR000668	Peptidase C1A, papain C-terminal
ECA1851_g10245.t1	IPR025660	Cysteine peptidase, histidine active site
ECA1851_g10245.t1	IPR039417	Papain-like cysteine endopeptidase
ECA1851_g10245.t1	IPR000169	Cysteine peptidase, cysteine active site
ECA1851_g10245.t1	IPR025661	Cysteine peptidase, asparagine active site
ECA1851_g10245.t1	IPR038765	Papain-like cysteine peptidase superfamily
ECA1851_g15153.t1	IPR056710	Domain of unknown function DUF7808
ECA1851_g11365.t1	IPR012885	Sdz-33, F-box domain
ECA1851_g11365.t1	IPR001810	F-box domain
ECA1851_g11365.t1	IPR053222	Zygotic Embryogenesis-Associated Protein
ECA1851_g15673.t1	IPR003527	Mitogen-activated protein (MAP) kinase, conserved site
ECA1851_g15673.t1	IPR000719	Protein kinase domain
ECA1851_g15673.t1	IPR011009	Protein kinase-like domain superfamily
ECA1851_g15673.t1	IPR017441	Protein kinase, ATP binding site
ECA1851_g15673.t1	IPR050117	Mitogen-activated protein (MAP) kinase
ECA1851_g18230.t1	IPR027417	P-loop containing nucleoside triphosphate hydrolase
ECA1851_g18230.t1	IPR000629	ATP-dependent RNA helicase DEAD-box, conserved site
ECA1851_g18230.t1	IPR014001	Helicase superfamily 1/2, ATP-binding domain
ECA1851_g18230.t1	IPR001650	Helicase, C-terminal domain-like
ECA1851_g18230.t1	IPR025313	ATP-dependent rRNA helicase SPB4-like, C-terminal extension
ECA1851_g18230.t1	IPR011545	DEAD/DEAH-box helicase domain
ECA1851_g717.t1	IPR036396	Cytochrome P450 superfamily
ECA1851_g717.t1	IPR001128	Cytochrome P450
ECA1851_g717.t1	IPR017972	Cytochrome P450, conserved site
ECA1851_g717.t1	IPR002401	Cytochrome P450, E-class, group I
ECA1851_g14622.t1	IPR039551	Choline/carnitine acyltransferase domain
ECA1851_g14622.t1	IPR000542	Acyltransferase ChoActase/COT/CPT
ECA1851_g14622.t1	IPR042231	Choline/Carnitine o-acyltransferase, domain 2
ECA1851_g14622.t1	IPR023213	Chloramphenicol acetyltransferase-like domain superfamily
ECA1851_g10115.t1	IPR053220	Nematode receptor-like serpentine class H
ECA1851_g10115.t1	IPR019422	7TM GPCR, serpentine receptor class h (Srh)
ECA1851_g20569.t1	IPR009816	SPATS2-like
ECA1851_g20569.t1	IPR009060	UBA-like superfamily
ECA1851_g12763.t2	IPR015633	E2F Family
ECA1851_g12763.t2	IPR003316	E2F/DP family, winged-helix DNA-binding domain
ECA1851_g12763.t2	IPR037241	E2F-DP heterodimerization region
ECA1851_g12763.t2	IPR036390	Winged helix DNA-binding domain superfamily
ECA1851_g12763.t2	IPR036388	Winged helix-like DNA-binding domain superfamily
ECA1851_g19843.t1	IPR000242	Tyrosine-specific protein phosphatase, PTPase domain
ECA1851_g19843.t1	IPR003595	Protein-tyrosine phosphatase, catalytic
ECA1851_g19843.t1	IPR029021	Protein-tyrosine phosphatase-like
ECA1851_g19843.t1	IPR000387	Tyrosine-specific protein phosphatases domain
ECA1851_g19843.t1	IPR052782	Oocyte-to-zygote transition regulator
ECA1851_g19843.t1	IPR016130	Protein-tyrosine phosphatase, active site
ECA1851_g14492.t1	IPR003598	Immunoglobulin subtype 2
ECA1851_g14492.t1	IPR013098	Immunoglobulin I-set
ECA1851_g14492.t1	IPR013783	Immunoglobulin-like fold
ECA1851_g14492.t1	IPR003599	Immunoglobulin domain subtype
ECA1851_g14492.t1	IPR036179	Immunoglobulin-like domain superfamily
ECA1851_g14492.t1	IPR007110	Immunoglobulin-like domain
ECA1851_g14492.t1	IPR050958	Cell Adhesion and Cytoskeletal Organization
ECA1851_g19390.t1	IPR001611	Leucine-rich repeat
ECA1851_g19390.t1	IPR032675	Leucine-rich repeat domain superfamily
ECA1851_g19390.t1	IPR003591	Leucine-rich repeat, typical subtype
ECA1851_g6434.t1	IPR014001	Helicase superfamily 1/2, ATP-binding domain
ECA1851_g6434.t1	IPR011545	DEAD/DEAH-box helicase domain
ECA1851_g6434.t1	IPR001650	Helicase, C-terminal domain-like
ECA1851_g6434.t1	IPR048333	Helicase associated domain (HA2), winged-helix domain
ECA1851_g6434.t1	IPR012340	Nucleic acid-binding, OB-fold
ECA1851_g6434.t1	IPR011709	DEAD-box helicase, OB fold
ECA1851_g6434.t1	IPR002464	DNA/RNA helicase, ATP-dependent, DEAH-box type, conserved site
ECA1851_g6434.t1	IPR049621	DHX8 helicase, S1 domain
ECA1851_g6434.t1	IPR003029	S1 domain
ECA1851_g6434.t1	IPR007502	Helicase-associated domain
ECA1851_g6434.t1	IPR027417	P-loop containing nucleoside triphosphate hydrolase
ECA1851_g6434.t1	IPR049588	DHX8, GH2-like domain
ECA1851_g6434.t1	IPR044762	DHX8/ Prp22, DEXH-box helicase domain
ECA1851_g6346.t1	IPR002486	Nematode cuticle collagen, N-terminal
ECA1851_g6346.t1	IPR008160	Collagen triple helix repeat
ECA1851_g846.t1	IPR011009	Protein kinase-like domain superfamily
ECA1851_g846.t1	IPR000719	Protein kinase domain
ECA1851_g846.t1	IPR017441	Protein kinase, ATP binding site
ECA1851_g846.t1	IPR008271	Serine/threonine-protein kinase, active site
ECA1851_g18642.t1	IPR056852	A-kinase anchor protein 17A/B
ECA1851_g4461.t1	IPR008989	Myosin S1 fragment, N-terminal
ECA1851_g4461.t1	IPR001609	Myosin head, motor domain-like
ECA1851_g4461.t1	IPR027417	P-loop containing nucleoside triphosphate hydrolase
ECA1851_g4461.t1	IPR036961	Kinesin motor domain superfamily
ECA1851_g4461.t1	IPR002928	Myosin tail
ECA1851_g4461.t1	IPR004009	Myosin, SH3 domain
ECA1851_g17974.t1	IPR019425	7TM GPCR, serpentine receptor class t (Srt)
ECA1851_g2127.t1	IPR001054	Adenylyl cyclase class-3/4/guanylyl cyclase
ECA1851_g2127.t1	IPR000719	Protein kinase domain
ECA1851_g2127.t1	IPR029787	Nucleotide cyclase
ECA1851_g2127.t1	IPR011009	Protein kinase-like domain superfamily
ECA1851_g2127.t1	IPR050401	Cyclic nucleotide synthase
ECA1851_g2127.t1	IPR001245	Serine-threonine/tyrosine-protein kinase, catalytic domain
ECA1851_g3526.t1	IPR001810	F-box domain
ECA1851_g3526.t1	IPR012885	Sdz-33, F-box domain
ECA1851_g6507.t1	IPR000719	Protein kinase domain
ECA1851_g6507.t1	IPR003527	Mitogen-activated protein (MAP) kinase, conserved site
ECA1851_g6507.t1	IPR008271	Serine/threonine-protein kinase, active site
ECA1851_g6507.t1	IPR011009	Protein kinase-like domain superfamily
ECA1851_g6507.t1	IPR017441	Protein kinase, ATP binding site
ECA1851_g6507.t1	IPR050117	Mitogen-activated protein (MAP) kinase
ECA1851_g3164.t1	IPR012336	Thioredoxin-like fold
ECA1851_g3164.t1	IPR036249	Thioredoxin-like superfamily
ECA1851_g3164.t1	IPR013766	Thioredoxin domain
ECA1851_g3164.t1	IPR052259	Nucleoredoxin-like
ECA1851_g4897.t1	IPR000242	Tyrosine-specific protein phosphatase, PTPase domain
ECA1851_g4897.t1	IPR003595	Protein-tyrosine phosphatase, catalytic
ECA1851_g4897.t1	IPR029021	Protein-tyrosine phosphatase-like
ECA1851_g4897.t1	IPR016130	Protein-tyrosine phosphatase, active site
ECA1851_g4897.t1	IPR000387	Tyrosine-specific protein phosphatases domain
ECA1851_g4897.t1	IPR052782	Oocyte-to-zygote transition regulator
ECA1851_g9450.t1	IPR003084	Class I/II Histone deacetylase HDAC
ECA1851_g9450.t1	IPR000286	Histone deacetylase HDAC
ECA1851_g9450.t1	IPR023801	Histone deacetylase domain
ECA1851_g9450.t1	IPR037138	Histone deacetylase domain superfamily
ECA1851_g9450.t1	IPR023696	Ureohydrolase domain superfamily
ECA1851_g17393.t1	IPR052823	SXP/RAL-2-related
ECA1851_g17393.t1	IPR003677	SXP/RAL-2 family protein Ani s 5-like, cation-binding domain
ECA1851_g19198.t1	IPR001094	Flavodoxin-like
ECA1851_g19198.t1	IPR001709	Flavoprotein pyridine nucleotide cytochrome reductase
ECA1851_g19198.t1	IPR003097	Sulfite reductase [NADPH] flavoprotein alpha-component-like, FAD-binding
ECA1851_g19198.t1	IPR029039	Flavoprotein-like superfamily
ECA1851_g19198.t1	IPR008254	Flavodoxin/nitric oxide synthase
ECA1851_g19198.t1	IPR039261	Ferredoxin-NADP reductase (FNR), nucleotide-binding domain
ECA1851_g19198.t1	IPR001433	Oxidoreductase FAD/NAD(P)-binding
ECA1851_g19198.t1	IPR017938	Riboflavin synthase-like beta-barrel
ECA1851_g19198.t1	IPR023208	NADPH-cytochrome P450 reductase
ECA1851_g19198.t1	IPR023173	NADPH-cytochrome p450 reductase, FAD-binding, alpha-helical domain superfamily
ECA1851_g19198.t1	IPR017927	FAD-binding domain, ferredoxin reductase-type
ECA1851_g4462.t1	IPR036322	WD40-repeat-containing domain superfamily
ECA1851_g8079.t1	IPR036513	STAS domain superfamily
ECA1851_g8079.t1	IPR001902	SLC26A/SulP transporter
ECA1851_g8079.t1	IPR002645	STAS domain
ECA1851_g8079.t1	IPR011547	SLC26A/SulP transporter domain
ECA1851_g13067.t1	IPR020556	Amidase, conserved site
ECA1851_g13067.t1	IPR036928	Amidase signature (AS) superfamily
ECA1851_g13067.t1	IPR023631	Amidase signature domain
ECA1851_g13067.t1	IPR052739	Fatty-acid amide hydrolase 2
ECA1851_g1482.t1	IPR053079	SPS2 domain-containing protein
ECA1851_g1482.t1	IPR036941	Receptor L-domain superfamily
ECA1851_g1482.t1	IPR000494	Receptor L-domain
ECA1851_g7231.t2	IPR019734	Tetratricopeptide repeat
ECA1851_g7231.t2	IPR011990	Tetratricopeptide-like helical domain superfamily
ECA1851_g7231.t2	IPR028796	Tetratricopeptide repeat protein 8
ECA1851_g5923.t2	IPR001452	SH3 domain
ECA1851_g5923.t2	IPR035463	Peroxin 13
ECA1851_g5923.t2	IPR036028	SH3-like domain superfamily
ECA1851_g5923.t2	IPR007223	Peroxin 13, N-terminal
ECA1851_g12892.t1	IPR047008	5'-3' exoribonuclease 1, SH3-like domain superfamily
ECA1851_g12892.t1	IPR004859	Xrn1, N-terminal
ECA1851_g12892.t1	IPR041412	Xrn1, helical domain
ECA1851_g12892.t1	IPR041106	Exoribonuclease Xrn1, D2/D3 domain
ECA1851_g12892.t1	IPR041385	5'-3' exoribonuclease 1, SH3-like domain
ECA1851_g12892.t1	IPR040992	5'-3' exoribonuclease 1, D1 domain
ECA1851_g12892.t1	IPR047007	5'-3' exoribonuclease 1, D1 domain superfamily
ECA1851_g12892.t1	IPR027073	5'-3' exoribonuclease
ECA1851_g12892.t1	IPR016494	5'-3' exoribonuclease 1
ECA1851_g5856.t2	IPR036397	Ribonuclease H superfamily
ECA1851_g5856.t2	IPR002156	Ribonuclease H domain
ECA1851_g5856.t2	IPR012337	Ribonuclease H-like superfamily
ECA1851_g15073.t2	IPR013087	Zinc finger C2H2-type
ECA1851_g15073.t2	IPR036236	Zinc finger C2H2 superfamily
ECA1851_g18992.t1	IPR001810	F-box domain
ECA1851_g18992.t1	IPR036047	F-box-like domain superfamily
ECA1851_g17678.t1	IPR013783	Immunoglobulin-like fold
ECA1851_g17678.t1	IPR008962	PapD-like superfamily
ECA1851_g1904.t1	IPR035500	Nuclear hormone receptor-like domain superfamily
ECA1851_g1904.t1	IPR013088	Zinc finger, NHR/GATA-type
ECA1851_g1904.t1	IPR001628	Zinc finger, nuclear hormone receptor-type
ECA1851_g1904.t1	IPR000536	Nuclear hormone receptor, ligand-binding domain
ECA1851_g1904.t1	IPR049636	Hepatocyte nuclear factor 4-like, DNA-binding domain
ECA1851_g21589.t1	IPR050235	Casein Kinase 1 Ser/Thr Protein Kinase
ECA1851_g21589.t1	IPR008271	Serine/threonine-protein kinase, active site
ECA1851_g21589.t1	IPR000719	Protein kinase domain
ECA1851_g21589.t1	IPR011009	Protein kinase-like domain superfamily
ECA1851_g14092.t1	IPR000719	Protein kinase domain
ECA1851_g14092.t1	IPR011009	Protein kinase-like domain superfamily
ECA1851_g14092.t1	IPR050117	Mitogen-activated protein (MAP) kinase
ECA1851_g13501.t1	IPR036259	MFS transporter superfamily
ECA1851_g13501.t1	IPR005828	Major facilitator, sugar transporter-like
ECA1851_g13501.t1	IPR020846	Major facilitator superfamily domain
ECA1851_g9976.t1	IPR019427	7TM GPCR, serpentine receptor class w (Srw)
ECA1851_g9976.t1	IPR017452	GPCR, rhodopsin-like, 7TM
ECA1851_g4702.t1	IPR000276	G protein-coupled receptor, rhodopsin-like
ECA1851_g4702.t1	IPR017452	GPCR, rhodopsin-like, 7TM
ECA1851_g15574.t2	IPR001360	Glycoside hydrolase family 1
ECA1851_g15574.t2	IPR017853	Glycoside hydrolase superfamily
ECA1851_g16866.t1	IPR001828	Receptor, ligand binding region
ECA1851_g16866.t1	IPR001054	Adenylyl cyclase class-3/4/guanylyl cyclase
ECA1851_g16866.t1	IPR018297	Adenylyl cyclase class-4/guanylyl cyclase, conserved site
ECA1851_g16866.t1	IPR011009	Protein kinase-like domain superfamily
ECA1851_g16866.t1	IPR029787	Nucleotide cyclase
ECA1851_g16866.t1	IPR000719	Protein kinase domain
ECA1851_g16866.t1	IPR050401	Cyclic nucleotide synthase
ECA1851_g16866.t1	IPR001245	Serine-threonine/tyrosine-protein kinase, catalytic domain
ECA1851_g16866.t1	IPR028082	Periplasmic binding protein-like I
ECA1851_g10138.t1	IPR053220	Nematode receptor-like serpentine class H
ECA1851_g10138.t1	IPR019422	7TM GPCR, serpentine receptor class h (Srh)
ECA1851_g16865.t1	IPR037185	Multidrug transporter EmrE superfamily
ECA1851_g16865.t1	IPR007271	Nucleotide-sugar transporter
ECA1851_g5160.t1	IPR037272	Sodium:neurotransmitter symporter superfamily
ECA1851_g5160.t1	IPR000175	Sodium:neurotransmitter symporter
ECA1851_g13546.t1	IPR013088	Zinc finger, NHR/GATA-type
ECA1851_g13546.t1	IPR001628	Zinc finger, nuclear hormone receptor-type
ECA1851_g13546.t1	IPR050274	Nuclear hormone receptor family NR2 subfamily
ECA1851_g10896.t1	IPR000494	Receptor L-domain
ECA1851_g10896.t1	IPR036941	Receptor L-domain superfamily
ECA1851_g10896.t1	IPR053079	SPS2 domain-containing protein
ECA1851_g21577.t1	IPR027469	Cation efflux transmembrane domain superfamily
ECA1851_g1627.t1	IPR008166	Glycosyltransferase family 92
ECA1851_g7282.t1	IPR017452	GPCR, rhodopsin-like, 7TM
ECA1851_g7282.t1	IPR019430	7TM GPCR, serpentine receptor class x (Srx)
ECA1851_g10745.t1	IPR024079	Metallopeptidase, catalytic domain superfamily
ECA1851_g10745.t1	IPR018497	Peptidase M13, C-terminal domain
ECA1851_g10745.t1	IPR008753	Peptidase M13, N-terminal domain
ECA1851_g10745.t1	IPR000718	Peptidase M13
ECA1851_g19017.t1	IPR019787	Zinc finger, PHD-finger
ECA1851_g19017.t1	IPR001965	Zinc finger, PHD-type
ECA1851_g19017.t1	IPR011011	Zinc finger, FYVE/PHD-type
ECA1851_g19017.t1	IPR013087	Zinc finger C2H2-type
ECA1851_g19017.t1	IPR013083	Zinc finger, RING/FYVE/PHD-type
ECA1851_g19017.t1	IPR025750	DPF1-3, N-terminal domain
ECA1851_g21392.t1	IPR042317	F-box protein she-1-like
ECA1851_g17893.t1	IPR000719	Protein kinase domain
ECA1851_g17893.t1	IPR047916	Tau-tubulin kinase homolog Asator-like, catalytic domain
ECA1851_g17893.t1	IPR011009	Protein kinase-like domain superfamily
ECA1851_g17893.t1	IPR008271	Serine/threonine-protein kinase, active site
ECA1851_g17893.t1	IPR017441	Protein kinase, ATP binding site
ECA1851_g17893.t1	IPR050235	Casein Kinase 1 Ser/Thr Protein Kinase
ECA1851_g7629.t1	IPR016186	C-type lectin-like/link domain superfamily
ECA1851_g7629.t1	IPR001304	C-type lectin-like
ECA1851_g7629.t1	IPR016187	C-type lectin fold
ECA1851_g5717.t1	IPR003653	Ulp1 protease family, C-terminal catalytic domain
ECA1851_g5717.t1	IPR038765	Papain-like cysteine peptidase superfamily
ECA1851_g6547.t2	IPR043936	HOOK, N-terminal
ECA1851_g6547.t2	IPR001715	Calponin homology domain
ECA1851_g6547.t2	IPR036872	CH domain superfamily
ECA1851_g5020.t2	IPR005124	Vacuolar (H+)-ATPase G subunit
ECA1851_g1673.t1	IPR002048	EF-hand domain
ECA1851_g1673.t1	IPR018247	EF-Hand 1, calcium-binding site
ECA1851_g1673.t1	IPR051875	Calcineurin B homologous
ECA1851_g1673.t1	IPR011992	EF-hand domain pair
ECA1851_g21211.t1	IPR022353	Insulin, conserved site
ECA1851_g21211.t1	IPR036438	Insulin-like superfamily
ECA1851_g21211.t1	IPR052335	Insulin-like regulatory peptides
ECA1851_g21211.t1	IPR003235	Nematode insulin-like peptide, beta type
ECA1851_g15602.t1	IPR026160	Resistance to inhibitors of cholinesterase protein 3
ECA1851_g15602.t1	IPR032763	Resistance to inhibitors of cholinesterase protein 3, N-terminal
ECA1851_g7212.t1	IPR036236	Zinc finger C2H2 superfamily
ECA1851_g7212.t1	IPR013087	Zinc finger C2H2-type
ECA1851_g7212.t1	IPR042972	Insulinoma-associated protein 1/2
ECA1851_g21126.t1	IPR036084	Serine protease inhibitor-like superfamily
ECA1851_g21126.t1	IPR051368	Serine Protease Inhibitor-like TIL Domain
ECA1851_g21126.t1	IPR002919	Trypsin Inhibitor-like, cysteine rich domain
ECA1851_g21126.t1	IPR003645	Follistatin-like, N-terminal
ECA1851_g9507.t1	IPR000447	FAD-dependent glycerol-3-phosphate dehydrogenase
ECA1851_g9507.t1	IPR036188	FAD/NAD(P)-binding domain superfamily
ECA1851_g9507.t1	IPR006076	FAD dependent oxidoreductase
ECA1851_g9507.t1	IPR011992	EF-hand domain pair
ECA1851_g9507.t1	IPR038299	Alpha-glycerophosphate oxidase, C-terminal domain superfamily
ECA1851_g9507.t1	IPR031656	Alpha-glycerophosphate oxidase, C-terminal
ECA1851_g9457.t1	IPR015915	Kelch-type beta-propeller
ECA1851_g9457.t1	IPR052392	Kelch repeat and BTB domain-containing protein
ECA1851_g9457.t1	IPR006652	Kelch repeat type 1
ECA1851_g16293.t1	IPR045263	Glucose transporter GLUT
ECA1851_g16293.t1	IPR036259	MFS transporter superfamily
ECA1851_g16293.t1	IPR005829	Sugar transporter, conserved site
ECA1851_g16293.t1	IPR003663	Sugar/inositol transporter
ECA1851_g16293.t1	IPR005828	Major facilitator, sugar transporter-like
ECA1851_g16293.t1	IPR020846	Major facilitator superfamily domain
ECA1851_g12226.t1	IPR001932	PPM-type phosphatase-like domain
ECA1851_g12226.t1	IPR000222	PPM-type phosphatase, divalent cation binding
ECA1851_g12226.t1	IPR036457	PPM-type phosphatase-like domain superfamily
ECA1851_g12226.t1	IPR015655	Protein phosphatase 2C
ECA1851_g22002.t1	IPR035291	Protein of unknown function DUF5354
ECA1851_g17190.t1	IPR040161	F-box A protein FB224
ECA1851_g17190.t1	IPR001810	F-box domain
ECA1851_g17190.t1	IPR041426	Mos1 transposase, HTH domain
ECA1851_g17190.t1	IPR002900	Domain of unknown function DUF38/FTH, Caenorhabditis species
ECA1851_g18862.t1	IPR001841	Zinc finger, RING-type
ECA1851_g18862.t1	IPR013083	Zinc finger, RING/FYVE/PHD-type
ECA1851_g18862.t1	IPR056711	Domain of unknown function DUF7809
ECA1851_g1018.t1	IPR006342	Methyltransferase FkbM
ECA1851_g1018.t1	IPR026913	Probable methyltransferase-like protein 24
ECA1851_g1018.t1	IPR029063	S-adenosyl-L-methionine-dependent methyltransferase superfamily
ECA1851_g9795.t1	IPR033871	Sm-like protein LSm5
ECA1851_g9795.t1	IPR010920	LSM domain superfamily
ECA1851_g9795.t1	IPR001163	Sm domain, eukaryotic/archaea-type
ECA1851_g9795.t1	IPR047575	Sm domain
ECA1851_g799.t1	IPR003439	ABC transporter-like, ATP-binding domain
ECA1851_g799.t1	IPR017871	ABC transporter-like, conserved site
ECA1851_g799.t1	IPR027417	P-loop containing nucleoside triphosphate hydrolase
ECA1851_g799.t1	IPR036640	ABC transporter type 1, transmembrane domain superfamily
ECA1851_g799.t1	IPR011527	ABC transporter type 1, transmembrane domain
ECA1851_g799.t1	IPR003593	AAA+ ATPase domain
ECA1851_g799.t1	IPR039421	Type 1 protein exporter
ECA1851_g15097.t1	IPR013783	Immunoglobulin-like fold
ECA1851_g15097.t1	IPR057755	Netrin receptor UNC5A-D-like, N-terminal domain
ECA1851_g9296.t1	IPR036860	SH2 domain superfamily
ECA1851_g9296.t1	IPR000719	Protein kinase domain
ECA1851_g9296.t1	IPR000980	SH2 domain
ECA1851_g9296.t1	IPR001245	Serine-threonine/tyrosine-protein kinase, catalytic domain
ECA1851_g9296.t1	IPR050198	Non-receptor tyrosine kinases involved in cell signaling
ECA1851_g9296.t1	IPR011009	Protein kinase-like domain superfamily
ECA1851_g17189.t1	IPR040161	F-box A protein FB224
ECA1851_g17189.t1	IPR001810	F-box domain
ECA1851_g17189.t1	IPR036047	F-box-like domain superfamily
ECA1851_g17189.t1	IPR002900	Domain of unknown function DUF38/FTH, Caenorhabditis species
ECA1851_g17189.t1	IPR041426	Mos1 transposase, HTH domain
ECA1851_g7848.t1	IPR007883	Protein of unknown function DUF713
ECA1851_g22862.t1	IPR023584	Ribosome recycling factor domain
ECA1851_g22862.t1	IPR036191	RRF superfamily
ECA1851_g22862.t1	IPR002661	Ribosome recycling factor
ECA1851_g7383.t1	IPR050879	Acyltransferase 3
ECA1851_g7383.t1	IPR043968	SGNH domain
ECA1851_g7383.t1	IPR002656	Acyltransferase 3 domain
ECA1851_g18601.t1	IPR019537	Transmembrane protein 65
ECA1851_g5959.t1	IPR051962	Cuticlin domain-containing protein
ECA1851_g5959.t1	IPR001507	Zona pellucida domain
ECA1851_g5959.t1	IPR056953	Cuticlin, N-terminal domain
ECA1851_g5959.t1	IPR057475	Cuticlin, C-terminal domain
ECA1851_g7938.t1	IPR056701	Repeat of unknown function DUF7799
ECA1851_g7938.t1	IPR013783	Immunoglobulin-like fold
ECA1851_g7938.t1	IPR007110	Immunoglobulin-like domain
ECA1851_g7938.t1	IPR013098	Immunoglobulin I-set
ECA1851_g7938.t1	IPR003598	Immunoglobulin subtype 2
ECA1851_g7938.t1	IPR036179	Immunoglobulin-like domain superfamily
ECA1851_g7938.t1	IPR003599	Immunoglobulin domain subtype
ECA1851_g17699.t1	IPR052817	MIT domain-containing protein 1
ECA1851_g17699.t1	IPR038113	MITD1, C-terminal phospholipase D-like domain superfamily
ECA1851_g17699.t1	IPR032341	MITD1, C-terminal phospholipase D-like domain
ECA1851_g17699.t1	IPR036181	MIT domain superfamily
ECA1851_g4306.t1	IPR013957	U4/U6.U5 small nuclear ribonucleoprotein 27kDa protein
ECA1851_g5850.t1	IPR008160	Collagen triple helix repeat
ECA1851_g5850.t1	IPR002486	Nematode cuticle collagen, N-terminal
ECA1851_g1741.t1	IPR052012	Glycosyltransferase_92
ECA1851_g1741.t1	IPR008166	Glycosyltransferase family 92
ECA1851_g3935.t2	IPR017452	GPCR, rhodopsin-like, 7TM
ECA1851_g3935.t2	IPR000276	G protein-coupled receptor, rhodopsin-like
ECA1851_g17795.t1	IPR007110	Immunoglobulin-like domain
ECA1851_g17795.t1	IPR036179	Immunoglobulin-like domain superfamily
ECA1851_g17795.t1	IPR013098	Immunoglobulin I-set
ECA1851_g17795.t1	IPR013783	Immunoglobulin-like fold
ECA1851_g17795.t1	IPR003599	Immunoglobulin domain subtype
ECA1851_g17795.t1	IPR050958	Cell Adhesion and Cytoskeletal Organization
ECA1851_g17795.t1	IPR003598	Immunoglobulin subtype 2
ECA1851_g12721.t1	IPR005517	Translation elongation factor EFG/EF2, domain IV
ECA1851_g12721.t1	IPR047872	Elongation factor G, domain IV
ECA1851_g12721.t1	IPR014721	Small ribosomal subunit protein uS5 domain 2-type fold, subgroup
ECA1851_g12721.t1	IPR035649	EFG, domain V
ECA1851_g12721.t1	IPR000795	Translational (tr)-type GTP-binding domain
ECA1851_g12721.t1	IPR035647	EF-G domain III/V-like
ECA1851_g12721.t1	IPR004161	Translation elongation factor EFTu-like, domain 2
ECA1851_g12721.t1	IPR041095	Elongation Factor G, domain II
ECA1851_g12721.t1	IPR000640	Elongation factor EFG, domain V-like
ECA1851_g12721.t1	IPR009000	Translation protein, beta-barrel domain superfamily
ECA1851_g12721.t1	IPR031157	Tr-type G domain, conserved site
ECA1851_g12721.t1	IPR009022	Elongation factor G, domain III
ECA1851_g12721.t1	IPR004540	Translation elongation factor EFG/EF2
ECA1851_g12721.t1	IPR005225	Small GTP-binding domain
ECA1851_g12721.t1	IPR027417	P-loop containing nucleoside triphosphate hydrolase
ECA1851_g12721.t1	IPR020568	Ribosomal protein uS5 domain 2-type superfamily
ECA1851_g5713.t1	IPR047873	Large ribosomal subunit protein uL16
ECA1851_g5713.t1	IPR016180	Large ribosomal subunit protein uL16 domain
ECA1851_g5713.t1	IPR036920	Large ribosomal subunit protein uL16 superfamily
ECA1851_g5713.t1	IPR018255	Large ribosomal subunit protein uL16, conserved site, eukaryotes/archaea
ECA1851_g5713.t1	IPR001197	Large ribosomal subunit protein uL16, eukaryotes/archaea
ECA1851_g6450.t1	IPR019330	LRP chaperone MESD
ECA1851_g11971.t1	IPR046342	CBS domain superfamily
ECA1851_g11971.t1	IPR050511	AMP-activated protein kinase gamma/SDS23 families
ECA1851_g11971.t1	IPR000644	CBS domain
ECA1851_g2752.t1	IPR027267	AH/BAR domain superfamily
ECA1851_g18928.t1	IPR055285	Ankyrin repeat domain-containing protein 13, C-terminal
ECA1851_g18928.t1	IPR002110	Ankyrin repeat
ECA1851_g18928.t1	IPR036770	Ankyrin repeat-containing domain superfamily
ECA1851_g18928.t1	IPR003903	Ubiquitin interacting motif
ECA1851_g18928.t1	IPR021832	Ankyrin repeat domain-containing protein 13
ECA1851_g13172.t1	IPR029055	Nucleophile aminohydrolases, N-terminal
ECA1851_g13172.t1	IPR033738	Asparagine synthase, N-terminal domain
ECA1851_g13172.t1	IPR001962	Asparagine synthase
ECA1851_g13172.t1	IPR017932	Glutamine amidotransferase type 2 domain
ECA1851_g13172.t1	IPR014729	Rossmann-like alpha/beta/alpha sandwich fold
ECA1851_g13172.t1	IPR050795	Asparagine Synthetase
ECA1851_g13172.t1	IPR006426	Asparagine synthase, glutamine-hydrolyzing
ECA1851_g2510.t2	IPR006583	PAN-3 domain
ECA1851_g16251.t1	IPR002181	Fibrinogen, alpha/beta/gamma chain, C-terminal globular domain
ECA1851_g16251.t1	IPR050373	Fibrinogen C-terminal domain-containing protein
ECA1851_g16251.t1	IPR014716	Fibrinogen, alpha/beta/gamma chain, C-terminal globular, subdomain 1
ECA1851_g16251.t1	IPR036056	Fibrinogen-like, C-terminal
ECA1851_g22789.t1	IPR019481	Transcription factor TFIIIC, triple barrel domain
ECA1851_g17712.t1	IPR045864	Class II Aminoacyl-tRNA synthetase/Biotinyl protein ligase (BPL) and lipoyl protein ligase (LPL)
ECA1851_g17712.t1	IPR012340	Nucleic acid-binding, OB-fold
ECA1851_g17712.t1	IPR004365	OB-fold nucleic acid binding domain, AA-tRNA synthetase-type
ECA1851_g17712.t1	IPR006195	Aminoacyl-tRNA synthetase, class II
ECA1851_g17712.t1	IPR004364	Aminoacyl-tRNA synthetase, class II (D/K/N)
ECA1851_g17712.t1	IPR002312	Aspartyl/Asparaginyl-tRNA synthetase, class IIb
ECA1851_g4682.t1	IPR029201	Jiraiya
ECA1851_g15593.t1	IPR000407	Nucleoside phosphatase GDA1/CD39
ECA1851_g14562.t1	IPR019366	Clusterin-associated protein-1
ECA1851_g3098.t1	IPR026570	Coiled-coil domain-containing protein 86
ECA1851_g8126.t1	IPR019428	7TM GPCR, serpentine receptor class r (Str)
ECA1851_g14060.t1	IPR052709	Transposase-Methyltransferase Hybrid
ECA1851_g14060.t1	IPR036397	Ribonuclease H superfamily
ECA1851_g10696.t1	IPR016186	C-type lectin-like/link domain superfamily
ECA1851_g10696.t1	IPR001304	C-type lectin-like
ECA1851_g10696.t1	IPR016187	C-type lectin fold
ECA1851_g12173.t1	IPR003395	RecF/RecN/SMC, N-terminal
ECA1851_g12173.t1	IPR036277	SMCs flexible hinge superfamily
ECA1851_g12173.t1	IPR010935	SMCs flexible hinge
ECA1851_g12173.t1	IPR027417	P-loop containing nucleoside triphosphate hydrolase
ECA1851_g8090.t1	IPR019428	7TM GPCR, serpentine receptor class r (Str)
ECA1851_g16028.t1	IPR003839	7TM GPCR, serpentine receptor class u (Sru)
ECA1851_g525.t1	IPR035914	Spermadhesin, CUB domain superfamily
ECA1851_g15702.t1	IPR055273	CBG09102/CBG15751-like domain
ECA1851_g7105.t2	IPR036179	Immunoglobulin-like domain superfamily
ECA1851_g7105.t2	IPR003961	Fibronectin type III
ECA1851_g7105.t2	IPR013783	Immunoglobulin-like fold
ECA1851_g7105.t2	IPR036116	Fibronectin type III superfamily
ECA1851_g7105.t2	IPR050964	Striated Muscle Structural and Regulatory Protein
ECA1851_g7105.t2	IPR003599	Immunoglobulin domain subtype
ECA1851_g7105.t2	IPR007110	Immunoglobulin-like domain
ECA1851_g7105.t2	IPR003598	Immunoglobulin subtype 2
ECA1851_g7105.t2	IPR013098	Immunoglobulin I-set
ECA1851_g2637.t1	IPR036770	Ankyrin repeat-containing domain superfamily
ECA1851_g2637.t1	IPR053345	Ankyrin repeat-containing protein
ECA1851_g2637.t1	IPR002110	Ankyrin repeat
ECA1851_g2637.t1	IPR003125	Domain of unknown function WSN
ECA1851_g2637.t1	IPR036420	BRCT domain superfamily
ECA1851_g16313.t1	IPR006043	Nucleobase cation symporter 2 family
ECA1851_g4575.t1	IPR002930	Glycine cleavage system H-protein
ECA1851_g4575.t1	IPR033753	Glycine cleavage system H-protein/Simiate
ECA1851_g4575.t1	IPR000089	Biotin/lipoyl attachment
ECA1851_g4575.t1	IPR011053	Single hybrid motif
ECA1851_g4575.t1	IPR017453	Glycine cleavage system H-protein, subgroup
ECA1851_g20920.t1	IPR033759	Systemic RNA interference defective protein 5
ECA1851_g16126.t1	IPR019034	Uncharacterised protein family UPF0390
ECA1851_g1450.t1	IPR001128	Cytochrome P450
ECA1851_g1450.t1	IPR002401	Cytochrome P450, E-class, group I
ECA1851_g1450.t1	IPR050182	Cytochrome P450 family 2
ECA1851_g1450.t1	IPR036396	Cytochrome P450 superfamily
ECA1851_g1450.t1	IPR017972	Cytochrome P450, conserved site
ECA1851_g3799.t1	IPR007735	Pecanex, C-terminal
ECA1851_g3799.t1	IPR039797	Protein Pecanex
ECA1851_g9951.t2	IPR019420	7TM GPCR, serpentine receptor class bc (Srbc)
ECA1851_g19742.t1	IPR015422	Pyridoxal phosphate-dependent transferase, small domain
ECA1851_g19742.t1	IPR015421	Pyridoxal phosphate-dependent transferase, major domain
ECA1851_g19742.t1	IPR015424	Pyridoxal phosphate-dependent transferase
ECA1851_g19742.t1	IPR011063	tRNA(Ile)-lysidine/2-thiocytidine synthase, N-terminal
ECA1851_g19742.t1	IPR000192	Aminotransferase class V domain
ECA1851_g19742.t1	IPR014729	Rossmann-like alpha/beta/alpha sandwich fold
ECA1851_g1546.t1	IPR000859	CUB domain
ECA1851_g1546.t1	IPR035914	Spermadhesin, CUB domain superfamily
ECA1851_g3664.t1	IPR013087	Zinc finger C2H2-type
ECA1851_g3664.t1	IPR041697	Zinc-finger C2H2-type 11
ECA1851_g3664.t1	IPR036236	Zinc finger C2H2 superfamily
ECA1851_g9593.t1	IPR005225	Small GTP-binding domain
ECA1851_g9593.t1	IPR001806	Small GTPase
ECA1851_g9593.t1	IPR027417	P-loop containing nucleoside triphosphate hydrolase
ECA1851_g9593.t1	IPR041840	Ras-related protein Rap2
ECA1851_g9593.t1	IPR020849	Small GTPase, Ras-type
ECA1851_g11028.t1	IPR019429	7TM GPCR, serpentine chemoreceptor class i (Sri)
ECA1851_g16910.t1	IPR003366	CUB-like domain
ECA1851_g17698.t2	IPR009077	Proteasome activator PA28
ECA1851_g17698.t2	IPR036252	Proteasome activator superfamily
ECA1851_g17698.t2	IPR003186	Proteasome activator PA28, C-terminal domain
ECA1851_g17698.t2	IPR003185	Proteasome activator PA28, N-terminal domain
ECA1851_g17698.t2	IPR036997	Proteasome activator PA28, C-terminal domain superfamily
ECA1851_g17698.t2	IPR036996	Proteasome activator PA28, N-terminal domain superfamily
ECA1851_g9739.t1	IPR019428	7TM GPCR, serpentine receptor class r (Str)
ECA1851_g575.t1	IPR035969	Rab-GAP-TBC domain superfamily
ECA1851_g575.t1	IPR000195	Rab-GAP-TBC domain
ECA1851_g575.t1	IPR015943	WD40/YVTN repeat-like-containing domain superfamily
ECA1851_g575.t1	IPR050302	Rab GTPase-activating TBC domain-containing protein
ECA1851_g575.t1	IPR011047	Quinoprotein alcohol dehydrogenase-like superfamily
ECA1851_g3405.t1	IPR050879	Acyltransferase 3
ECA1851_g3405.t1	IPR002656	Acyltransferase 3 domain
ECA1851_g3405.t1	IPR043968	SGNH domain
ECA1851_g18282.t1	IPR036445	GPCR family 2, extracellular hormone receptor domain superfamily
ECA1851_g18282.t1	IPR017981	GPCR, family 2-like, 7TM
ECA1851_g18282.t1	IPR050332	G-protein coupled receptor 2
ECA1851_g18282.t1	IPR017983	GPCR, family 2, secretin-like, conserved site
ECA1851_g18282.t1	IPR000832	GPCR, family 2, secretin-like
ECA1851_g18282.t1	IPR001879	GPCR, family 2, extracellular hormone receptor domain
ECA1851_g7771.t1	IPR001865	Small ribosomal subunit protein uS2
ECA1851_g7771.t1	IPR023591	Small ribosomal subunit protein uS2, flavodoxin-like domain superfamily
ECA1851_g7771.t1	IPR005706	Small ribosomal subunit protein uS2, bacteria/mitochondria/plastid
ECA1851_g10466.t1	IPR003582	ShKT domain
ECA1851_g19168.t1	IPR000719	Protein kinase domain
ECA1851_g19168.t1	IPR050235	Casein Kinase 1 Ser/Thr Protein Kinase
ECA1851_g19168.t1	IPR011009	Protein kinase-like domain superfamily
ECA1851_g19168.t1	IPR017441	Protein kinase, ATP binding site
ECA1851_g19168.t1	IPR047916	Tau-tubulin kinase homolog Asator-like, catalytic domain
ECA1851_g19168.t1	IPR008271	Serine/threonine-protein kinase, active site
ECA1851_g14270.t1	IPR017452	GPCR, rhodopsin-like, 7TM
ECA1851_g14270.t1	IPR000276	G protein-coupled receptor, rhodopsin-like
ECA1851_g643.t1	IPR047126	RING finger protein 141-like
ECA1851_g643.t1	IPR017907	Zinc finger, RING-type, conserved site
ECA1851_g643.t1	IPR001841	Zinc finger, RING-type
ECA1851_g643.t1	IPR013083	Zinc finger, RING/FYVE/PHD-type
ECA1851_g10389.t1	IPR007767	Protein of unknown function DUF684
ECA1851_g9651.t1	IPR019429	7TM GPCR, serpentine chemoreceptor class i (Sri)
ECA1851_g19364.t1	IPR036457	PPM-type phosphatase-like domain superfamily
ECA1851_g19364.t1	IPR001932	PPM-type phosphatase-like domain
ECA1851_g19364.t1	IPR000222	PPM-type phosphatase, divalent cation binding
ECA1851_g19364.t1	IPR015655	Protein phosphatase 2C
ECA1851_g6203.t4	IPR007262	Vps55/LEPROT
ECA1851_g20334.t1	IPR052221	SLC35F Solute Transporter
ECA1851_g20334.t1	IPR009262	Solute carrier family 35 member SLC35F1/F2/F6
ECA1851_g20334.t1	IPR037185	Multidrug transporter EmrE superfamily
ECA1851_g7152.t1	IPR001834	NADH:cytochrome b5 reductase-like
ECA1851_g7152.t1	IPR039261	Ferredoxin-NADP reductase (FNR), nucleotide-binding domain
ECA1851_g7152.t1	IPR001433	Oxidoreductase FAD/NAD(P)-binding
ECA1851_g7152.t1	IPR017927	FAD-binding domain, ferredoxin reductase-type
ECA1851_g7152.t1	IPR001709	Flavoprotein pyridine nucleotide cytochrome reductase
ECA1851_g7152.t1	IPR008333	Flavoprotein pyridine nucleotide cytochrome reductase-like, FAD-binding domain
ECA1851_g7152.t1	IPR017938	Riboflavin synthase-like beta-barrel
ECA1851_g18200.t1	IPR002921	Fungal lipase-type domain
ECA1851_g18200.t1	IPR029058	Alpha/Beta hydrolase fold
ECA1851_g20787.t1	IPR036259	MFS transporter superfamily
ECA1851_g20787.t1	IPR011701	Major facilitator superfamily
ECA1851_g9319.t1	IPR016638	Uncharacterised protein family UPF0376
ECA1851_g9319.t1	IPR002542	T20D4.11-like domain
ECA1851_g4803.t1	IPR000008	C2 domain
ECA1851_g4803.t1	IPR035892	C2 domain superfamily
ECA1851_g7145.t1	IPR032436	Nucleolar pre-ribosomal-associated protein 1, C-terminal domain
ECA1851_g7145.t1	IPR011989	Armadillo-like helical
ECA1851_g7145.t1	IPR016024	Armadillo-type fold
ECA1851_g7145.t1	IPR039844	Nucleolar pre-ribosomal-associated protein 1
ECA1851_g19278.t1	IPR035952	Rhomboid-like superfamily
ECA1851_g19278.t1	IPR022764	Peptidase S54, rhomboid domain
ECA1851_g19278.t1	IPR051739	Rhomboid-related Intramembrane Serine Proteases
ECA1851_g19278.t1	IPR017213	Peptidase S54, rhomboid, metazoan
ECA1851_g20765.t1	IPR007276	Nucleolar protein 14
ECA1851_g7993.t2	IPR010971	Ubiquinone biosynthesis hydroxylase UbiH/COQ6
ECA1851_g7993.t2	IPR036188	FAD/NAD(P)-binding domain superfamily
ECA1851_g7993.t2	IPR018168	Ubiquinone biosynthesis hydroxylase, UbiH/UbiF/VisC/COQ6, conserved site
ECA1851_g7993.t2	IPR000689	Ubiquinone biosynthesis monooxygenase COQ6
ECA1851_g7993.t2	IPR002938	FAD-binding domain
ECA1851_g7993.t2	IPR051205	Ubiquinone biosynthesis monooxygenase UbiH/COQ6
ECA1851_g15005.t1	IPR033620	Small ribosomal subunit protein mS37, metazoan
ECA1851_g15005.t1	IPR010625	CHCH
ECA1851_g3768.t1	IPR012885	Sdz-33, F-box domain
ECA1851_g12005.t1	IPR029130	Acid ceramidase, N-terminal
ECA1851_g12005.t1	IPR016699	Acid ceramidase-like
ECA1851_g12005.t1	IPR029132	Choloylglycine hydrolase/NAAA C-terminal
ECA1851_g13499.t1	IPR018422	Cation/H+ exchanger, CPA1 family
ECA1851_g13499.t1	IPR004709	Na+/H+ exchanger
ECA1851_g13499.t1	IPR006153	Cation/H+ exchanger, transmembrane domain
ECA1851_g22677.t1	IPR043640	AF4/FMR2, C-terminal homology domain
ECA1851_g1477.t1	IPR000742	EGF-like domain
ECA1851_g1477.t1	IPR053295	Innate immunity regulator
ECA1851_g1477.t1	IPR056861	Hemicentin-1-like, von Willebrand factor A domain
ECA1851_g7308.t1	IPR027913	Protein of unknown function DUF4473
ECA1851_g980.t1	IPR019428	7TM GPCR, serpentine receptor class r (Str)
ECA1851_g9847.t1	IPR019428	7TM GPCR, serpentine receptor class r (Str)
ECA1851_g14775.t1	IPR008588	Protein of unknown function DUF870, Caenorhabditis species
ECA1851_g4673.t1	IPR051101	ZC3H12/N4BP1 Ribonuclease and Regulator
ECA1851_g4673.t1	IPR021869	Ribonuclease Zc3h12a-like, NYN domain
ECA1851_g4673.t1	IPR040546	Rege-1, UBA-like domain
ECA1851_g4673.t1	IPR040757	Endoribonuclease Regnase 1/ZC3H12, C-terminal domain
ECA1851_g4673.t1	IPR000571	Zinc finger, CCCH-type
ECA1851_g4835.t1	IPR053220	Nematode receptor-like serpentine class H
ECA1851_g4835.t1	IPR019422	7TM GPCR, serpentine receptor class h (Srh)
ECA1851_g13448.t1	IPR052489	Leucine-rich repeat and WD repeat-containing protein 1
ECA1851_g13448.t1	IPR032675	Leucine-rich repeat domain superfamily
ECA1851_g13448.t1	IPR000483	Cysteine-rich flanking region, C-terminal
ECA1851_g13448.t1	IPR001611	Leucine-rich repeat
ECA1851_g13448.t1	IPR003591	Leucine-rich repeat, typical subtype
ECA1851_g16117.t1	IPR000242	Tyrosine-specific protein phosphatase, PTPase domain
ECA1851_g16117.t1	IPR003595	Protein-tyrosine phosphatase, catalytic
ECA1851_g16117.t1	IPR029021	Protein-tyrosine phosphatase-like
ECA1851_g16117.t1	IPR000387	Tyrosine-specific protein phosphatases domain
ECA1851_g14178.t1	IPR018556	SPIN90/Ldb17, leucine-rich domain
ECA1851_g14178.t1	IPR030125	SPIN90/Ldb17
ECA1851_g14178.t1	IPR016024	Armadillo-type fold
ECA1851_g21619.t1	IPR018247	EF-Hand 1, calcium-binding site
ECA1851_g21619.t1	IPR040250	Nucleobindin
ECA1851_g21619.t1	IPR011992	EF-hand domain pair
ECA1851_g21619.t1	IPR057576	NUCB1-like, N-terminal domain
ECA1851_g12133.t1	IPR012677	Nucleotide-binding alpha-beta plait domain superfamily
ECA1851_g12133.t1	IPR000504	RNA recognition motif domain
ECA1851_g12133.t1	IPR035979	RNA-binding domain superfamily
ECA1851_g16377.t1	IPR050920	Nematode receptor-like class delta
ECA1851_g16377.t1	IPR019421	7TM GPCR, serpentine receptor class d (Srd)
ECA1851_g15185.t1	IPR004841	Amino acid permease/ SLC12A domain
ECA1851_g15185.t1	IPR018491	SLC12A transporter, C-terminal
ECA1851_g15185.t1	IPR004842	SLC12A transporter family
ECA1851_g16091.t1	IPR001628	Zinc finger, nuclear hormone receptor-type
ECA1851_g16091.t1	IPR052496	Orphan Nuclear Receptor
ECA1851_g16091.t1	IPR000536	Nuclear hormone receptor, ligand-binding domain
ECA1851_g16091.t1	IPR001723	Nuclear hormone receptor
ECA1851_g16091.t1	IPR049636	Hepatocyte nuclear factor 4-like, DNA-binding domain
ECA1851_g16091.t1	IPR035500	Nuclear hormone receptor-like domain superfamily
ECA1851_g16091.t1	IPR013088	Zinc finger, NHR/GATA-type
ECA1851_g10450.t1	IPR019420	7TM GPCR, serpentine receptor class bc (Srbc)
ECA1851_g7360.t1	IPR032675	Leucine-rich repeat domain superfamily
ECA1851_g18192.t1	IPR016135	Ubiquitin-conjugating enzyme/RWD-like
ECA1851_g18192.t1	IPR014806	Ubiquitin-fold modifier-conjugating enzyme 1
ECA1851_g3929.t1	IPR018122	Fork head domain conserved site1
ECA1851_g3929.t1	IPR030456	Fork head domain conserved site 2
ECA1851_g3929.t1	IPR001766	Fork head domain
ECA1851_g3929.t1	IPR036388	Winged helix-like DNA-binding domain superfamily
ECA1851_g3929.t1	IPR036390	Winged helix DNA-binding domain superfamily
ECA1851_g3929.t1	IPR047519	Forkhead box protein Q2-like, forkhead domain
ECA1851_g3929.t1	IPR050211	Forkhead box domain-containing protein
ECA1851_g9860.t1	IPR019428	7TM GPCR, serpentine receptor class r (Str)
ECA1851_g2924.t1	IPR012885	Sdz-33, F-box domain
ECA1851_g2924.t1	IPR053222	Zygotic Embryogenesis-Associated Protein
ECA1851_g20092.t1	IPR001810	F-box domain
ECA1851_g20092.t1	IPR036047	F-box-like domain superfamily
ECA1851_g20604.t1	IPR019533	Peptidase S26
ECA1851_g20604.t1	IPR019756	Peptidase S26A, signal peptidase I, serine active site
ECA1851_g20604.t1	IPR001733	Peptidase S26B
ECA1851_g20604.t1	IPR036286	LexA/Signal peptidase-like superfamily
ECA1851_g20604.t1	IPR019758	Peptidase S26A, signal peptidase I, conserved site
ECA1851_g20604.t1	IPR015927	Peptidase S24/S26A/S26B/S26C
ECA1851_g17559.t1	IPR053315	Peptidase C14A
ECA1851_g17559.t1	IPR006570	SPK domain
ECA1851_g17045.t1	IPR018817	7TM GPCR, serpentine receptor class z (Srz)
ECA1851_g20291.t1	IPR009091	Regulator of chromosome condensation 1/beta-lactamase-inhibitor protein II
ECA1851_g20291.t1	IPR051553	Ran GTPase-activating
ECA1851_g20291.t1	IPR000408	Regulator of chromosome condensation, RCC1
ECA1851_g12414.t6	IPR000644	CBS domain
ECA1851_g12414.t6	IPR014743	Chloride channel, core
ECA1851_g12414.t6	IPR046342	CBS domain superfamily
ECA1851_g12414.t6	IPR001807	Chloride channel
ECA1851_g12414.t6	IPR050970	Voltage-gated chloride channel
ECA1851_g21797.t1	IPR018801	E3 ubiquitin-protein ligase TM129
ECA1851_g1785.t1	IPR002542	T20D4.11-like domain
ECA1851_g5587.t1	IPR013854	Transcription factor AP-2, C-terminal
ECA1851_g5587.t1	IPR004979	Transcription factor AP-2
ECA1851_g9912.t1	IPR019422	7TM GPCR, serpentine receptor class h (Srh)
ECA1851_g9912.t1	IPR053220	Nematode receptor-like serpentine class H
ECA1851_g11860.t1	IPR039888	Protein melted-like
ECA1851_g11860.t1	IPR016024	Armadillo-type fold
ECA1851_g10490.t1	IPR021942	Protein of unknown function DUF3557
ECA1851_g17908.t2	IPR013523	Histone acetyltransferase HAT1, C-terminal
ECA1851_g17908.t2	IPR019467	Histone acetyl transferase HAT1 N-terminal
ECA1851_g17908.t2	IPR017380	Histone acetyltransferase type B, catalytic subunit
ECA1851_g17908.t2	IPR037113	Histone acetyl transferase 1, N-terminal domain superfamily
ECA1851_g17908.t2	IPR048776	Histone acetyltransferase type B catalytic subunit, C-terminal
ECA1851_g17908.t2	IPR016181	Acyl-CoA N-acyltransferase
ECA1851_g8642.t1	IPR019430	7TM GPCR, serpentine receptor class x (Srx)
ECA1851_g8642.t1	IPR017452	GPCR, rhodopsin-like, 7TM
ECA1851_g13631.t1	IPR000796	Aspartate/other aminotransferase
ECA1851_g13631.t1	IPR004838	Aminotransferases, class-I, pyridoxal-phosphate-binding site
ECA1851_g13631.t1	IPR015422	Pyridoxal phosphate-dependent transferase, small domain
ECA1851_g13631.t1	IPR015424	Pyridoxal phosphate-dependent transferase
ECA1851_g13631.t1	IPR015421	Pyridoxal phosphate-dependent transferase, major domain
ECA1851_g13631.t1	IPR004839	Aminotransferase, class I/classII, large domain
ECA1851_g6489.t1	IPR002184	7TM GPCR, serpentine receptor class b (Srb)
ECA1851_g11648.t1	IPR016186	C-type lectin-like/link domain superfamily
ECA1851_g11648.t1	IPR016187	C-type lectin fold
ECA1851_g11648.t1	IPR035914	Spermadhesin, CUB domain superfamily
ECA1851_g11648.t1	IPR050976	Snake venom C-type lectin-like
ECA1851_g11648.t1	IPR001304	C-type lectin-like
ECA1851_g1933.t1	IPR035500	Nuclear hormone receptor-like domain superfamily
ECA1851_g1933.t1	IPR001628	Zinc finger, nuclear hormone receptor-type
ECA1851_g1933.t1	IPR000536	Nuclear hormone receptor, ligand-binding domain
ECA1851_g1933.t1	IPR051152	Caenorhabditis elegans Orphan Nuclear Receptors
ECA1851_g1933.t1	IPR049636	Hepatocyte nuclear factor 4-like, DNA-binding domain
ECA1851_g1933.t1	IPR013088	Zinc finger, NHR/GATA-type
ECA1851_g5006.t1	IPR039433	Mff-like domain
ECA1851_g5006.t1	IPR008518	Mff/Tango-11
ECA1851_g16156.t1	IPR001382	Glycoside hydrolase family 47
ECA1851_g16156.t1	IPR036026	Seven-hairpin glycosidases
ECA1851_g16156.t1	IPR012341	Six-hairpin glycosidase-like superfamily
ECA1851_g16156.t1	IPR044674	ER degradation-enhancing alpha-mannosidase-like protein 1/2/3
ECA1851_g21417.t1	IPR001766	Fork head domain
ECA1851_g21417.t1	IPR050211	Forkhead box domain-containing protein
ECA1851_g21417.t1	IPR036390	Winged helix DNA-binding domain superfamily
ECA1851_g21417.t1	IPR018122	Fork head domain conserved site1
ECA1851_g21417.t1	IPR036388	Winged helix-like DNA-binding domain superfamily
ECA1851_g21417.t1	IPR030456	Fork head domain conserved site 2
ECA1851_g8811.t1	IPR001534	Transthyretin-like
ECA1851_g8811.t1	IPR038479	Transthyretin-like superfamily
ECA1851_g16319.t1	IPR053360	Putative zinc finger domain-containing protein
ECA1851_g5353.t1	IPR001223	Glycoside hydrolase family 18, catalytic domain
ECA1851_g5353.t1	IPR017853	Glycoside hydrolase superfamily
ECA1851_g5353.t1	IPR029070	Chitinase insertion domain superfamily
ECA1851_g5353.t1	IPR011583	Chitinase II/V-like, catalytic domain
ECA1851_g19786.t1	IPR001079	Galectin, carbohydrate recognition domain
ECA1851_g19786.t1	IPR013320	Concanavalin A-like lectin/glucanase domain superfamily
ECA1851_g9568.t1	IPR001841	Zinc finger, RING-type
ECA1851_g9568.t1	IPR013083	Zinc finger, RING/FYVE/PHD-type
ECA1851_g9568.t1	IPR017907	Zinc finger, RING-type, conserved site
ECA1851_g9568.t1	IPR052667	E3 ubiquitin-protein ligase RING-type
ECA1851_g12816.t1	IPR003689	Zinc/iron permease
ECA1851_g19391.t1	IPR004088	K Homology domain, type 1
ECA1851_g19391.t1	IPR036612	K Homology domain, type 1 superfamily
ECA1851_g19391.t1	IPR004087	K Homology domain
ECA1851_g2805.t1	IPR002893	Zinc finger, MYND-type
ECA1851_g2805.t1	IPR050869	Histone-lysine N-methyltransferase
ECA1851_g2805.t1	IPR046341	SET domain superfamily
ECA1851_g17802.t1	IPR000980	SH2 domain
ECA1851_g17802.t1	IPR020635	Tyrosine-protein kinase, catalytic domain
ECA1851_g17802.t1	IPR050198	Non-receptor tyrosine kinases involved in cell signaling
ECA1851_g17802.t1	IPR011009	Protein kinase-like domain superfamily
ECA1851_g17802.t1	IPR035849	Fes/Fps/Fer, SH2 domain
ECA1851_g17802.t1	IPR001245	Serine-threonine/tyrosine-protein kinase, catalytic domain
ECA1851_g17802.t1	IPR036860	SH2 domain superfamily
ECA1851_g17802.t1	IPR000719	Protein kinase domain
ECA1851_g17802.t1	IPR008266	Tyrosine-protein kinase, active site
ECA1851_g2460.t1	IPR019312	CCR4-NOT transcription complex subunit 11
ECA1851_g9146.t1	IPR001370	BIR repeat
ECA1851_g9146.t1	IPR051190	Baculoviral IAP repeat-containing
ECA1851_g6886.t1	IPR012885	Sdz-33, F-box domain
ECA1851_g6886.t1	IPR001810	F-box domain
ECA1851_g18295.t1	IPR024881	T-cell immunomodulatory protein
ECA1851_g18295.t1	IPR057089	T-cell immunomodulatory protein TIP, C2 domain
ECA1851_g18295.t1	IPR028994	Integrin alpha, N-terminal
ECA1851_g10376.t1	IPR050920	Nematode receptor-like class delta
ECA1851_g10376.t1	IPR019421	7TM GPCR, serpentine receptor class d (Srd)
ECA1851_g9964.t1	IPR019427	7TM GPCR, serpentine receptor class w (Srw)
ECA1851_g9964.t1	IPR000276	G protein-coupled receptor, rhodopsin-like
ECA1851_g9964.t1	IPR017452	GPCR, rhodopsin-like, 7TM
ECA1851_g13212.t1	IPR056674	Protein of unknown function DUF7772
ECA1851_g7322.t1	IPR010558	Caenorhabditis elegans ly-6-related
ECA1851_g13015.t1	IPR002110	Ankyrin repeat
ECA1851_g13015.t1	IPR015868	Glutaminase
ECA1851_g13015.t1	IPR012338	Beta-lactamase/transpeptidase-like
ECA1851_g13015.t1	IPR036770	Ankyrin repeat-containing domain superfamily
ECA1851_g13015.t1	IPR041541	Glutaminase, EF-hand domain
ECA1851_g1689.t1	IPR019425	7TM GPCR, serpentine receptor class t (Srt)
ECA1851_g6063.t1	IPR012493	Renin receptor-like
ECA1851_g7062.t2	IPR001452	SH3 domain
ECA1851_g7062.t2	IPR036028	SH3-like domain superfamily
ECA1851_g7062.t2	IPR035653	Alpha-(1,6)-fucosyltransferase, SH3 domain
ECA1851_g7062.t2	IPR015827	Alpha-(1,6)-fucosyltransferase
ECA1851_g7062.t2	IPR027350	Glycosyltransferase family 23 (GT23) domain
ECA1851_g7062.t2	IPR045573	Alpha-(1,6)-fucosyltransferase, N- and catalytic domain
ECA1851_g3614.t1	IPR003125	Domain of unknown function WSN
ECA1851_g6700.t1	IPR056649	Domain of unknown function DUF7747
ECA1851_g3124.t1	IPR023088	3'5'-cyclic nucleotide phosphodiesterase
ECA1851_g3124.t1	IPR002073	3'5'-cyclic nucleotide phosphodiesterase, catalytic domain
ECA1851_g3124.t1	IPR023174	3'5'-cyclic nucleotide phosphodiesterase, conserved site
ECA1851_g3124.t1	IPR013706	PDE1, N-terminal domain
ECA1851_g3124.t1	IPR003607	HD/PDEase domain
ECA1851_g3124.t1	IPR036971	3'5'-cyclic nucleotide phosphodiesterase, catalytic domain superfamily
ECA1851_g20651.t1	IPR005746	Thioredoxin
ECA1851_g20651.t1	IPR013766	Thioredoxin domain
ECA1851_g20651.t1	IPR017937	Thioredoxin, conserved site
ECA1851_g20651.t1	IPR036249	Thioredoxin-like superfamily
ECA1851_g6832.t1	IPR001841	Zinc finger, RING-type
ECA1851_g6832.t1	IPR013083	Zinc finger, RING/FYVE/PHD-type
ECA1851_g6832.t1	IPR051652	MDM2/MDM4 and MUL1
ECA1851_g12961.t1	IPR011701	Major facilitator superfamily
ECA1851_g12961.t1	IPR050382	Major Facilitator Superfamily Sodium/Anion Cotransporter
ECA1851_g12961.t1	IPR044777	Solute carrier family 17 member 9-like
ECA1851_g12961.t1	IPR036259	MFS transporter superfamily
ECA1851_g12961.t1	IPR020846	Major facilitator superfamily domain
ECA1851_g2673.t1	IPR012444	Protein of unknown function DUF1647
ECA1851_g18556.t1	IPR013783	Immunoglobulin-like fold
ECA1851_g18556.t1	IPR000535	Major sperm protein (MSP) domain
ECA1851_g18556.t1	IPR008962	PapD-like superfamily
ECA1851_g9436.t1	IPR035914	Spermadhesin, CUB domain superfamily
ECA1851_g9436.t1	IPR016186	C-type lectin-like/link domain superfamily
ECA1851_g9436.t1	IPR050976	Snake venom C-type lectin-like
ECA1851_g9436.t1	IPR001304	C-type lectin-like
ECA1851_g9436.t1	IPR000859	CUB domain
ECA1851_g9436.t1	IPR016187	C-type lectin fold
ECA1851_g1574.t1	IPR019430	7TM GPCR, serpentine receptor class x (Srx)
ECA1851_g1574.t1	IPR017452	GPCR, rhodopsin-like, 7TM
ECA1851_g2180.t1	IPR051068	Major Facilitator Superfamily Domain-Containing Protein
ECA1851_g2180.t1	IPR036259	MFS transporter superfamily
ECA1851_g2180.t1	IPR020846	Major facilitator superfamily domain
ECA1851_g2180.t1	IPR011701	Major facilitator superfamily
ECA1851_g6132.t1	IPR001873	Epithelial sodium channel
ECA1851_g19564.t1	IPR002110	Ankyrin repeat
ECA1851_g19564.t1	IPR007858	Dpy-30 motif
ECA1851_g19564.t1	IPR036770	Ankyrin repeat-containing domain superfamily
ECA1851_g19564.t1	IPR049630	DPY30 domain-containing protein-like, dimerization/docking domain
ECA1851_g932.t1	IPR000276	G protein-coupled receptor, rhodopsin-like
ECA1851_g932.t1	IPR017452	GPCR, rhodopsin-like, 7TM
ECA1851_g7638.t2	IPR000101	Gamma-glutamyltranspeptidase
ECA1851_g7638.t2	IPR029055	Nucleophile aminohydrolases, N-terminal
ECA1851_g9272.t2	IPR039042	UDP-N-acetylglucosamine transferase subunit Alg13-like
ECA1851_g9272.t2	IPR007235	Glycosyl transferase, family 28, C-terminal
ECA1851_g21402.t1	IPR017907	Zinc finger, RING-type, conserved site
ECA1851_g21402.t1	IPR052667	E3 ubiquitin-protein ligase RING-type
ECA1851_g21402.t1	IPR001841	Zinc finger, RING-type
ECA1851_g21402.t1	IPR013083	Zinc finger, RING/FYVE/PHD-type
ECA1851_g21402.t1	IPR027370	Zinc finger, RING-type, eukaryotic
ECA1851_g4802.t1	IPR049730	SNF2/RAD5-like, C-terminal helicase domain
ECA1851_g4802.t1	IPR001650	Helicase, C-terminal domain-like
ECA1851_g4802.t1	IPR050628	SNF2/RAD54 Helicase and Transcription Factor
ECA1851_g4802.t1	IPR038718	SNF2-like, N-terminal domain superfamily
ECA1851_g4802.t1	IPR027417	P-loop containing nucleoside triphosphate hydrolase
ECA1851_g4802.t1	IPR000330	SNF2, N-terminal
ECA1851_g4802.t1	IPR014001	Helicase superfamily 1/2, ATP-binding domain
ECA1851_g7666.t1	IPR019428	7TM GPCR, serpentine receptor class r (Str)
ECA1851_g12478.t2	IPR053315	Peptidase C14A
ECA1851_g12478.t2	IPR006570	SPK domain
ECA1851_g18524.t4	IPR038765	Papain-like cysteine peptidase superfamily
ECA1851_g18524.t4	IPR022682	Peptidase C2, calpain, large subunit, domain III
ECA1851_g18524.t4	IPR001300	Peptidase C2, calpain, catalytic domain
ECA1851_g18524.t4	IPR022684	Peptidase C2, calpain family
ECA1851_g18524.t4	IPR036213	Calpain large subunit, domain III superfamily
ECA1851_g18524.t4	IPR033883	Calpain subdomain III
ECA1851_g18524.t4	IPR022683	Peptidase C2, calpain, domain III
ECA1851_g18524.t4	IPR000169	Cysteine peptidase, cysteine active site
ECA1851_g6727.t1	IPR008166	Glycosyltransferase family 92
ECA1851_g7728.t1	IPR000609	7TM GPCR, serpentine receptor class g (Srg)
ECA1851_g8122.t1	IPR003839	7TM GPCR, serpentine receptor class u (Sru)
ECA1851_g19335.t1	IPR013099	Potassium channel domain
ECA1851_g19335.t1	IPR003280	Two pore domain potassium channel
ECA1851_g17610.t1	IPR001356	Homeodomain
ECA1851_g17610.t1	IPR046333	Homeobox protein Hox-A10/abdominal-B-like
ECA1851_g17610.t1	IPR009057	Homedomain-like superfamily
ECA1851_g17610.t1	IPR017970	Homeobox, conserved site
ECA1851_g17610.t1	IPR020479	Homeodomain, metazoa
ECA1851_g11699.t1	IPR029044	Nucleotide-diphospho-sugar transferases
ECA1851_g11699.t1	IPR004988	Protein of unknown function DUF273
ECA1851_g13809.t1	IPR007669	Carbohydrate sulfotransferase Chst-1-like
ECA1851_g13809.t1	IPR005331	Sulfotransferase
ECA1851_g5975.t1	IPR045864	Class II Aminoacyl-tRNA synthetase/Biotinyl protein ligase (BPL) and lipoyl protein ligase (LPL)
ECA1851_g5975.t1	IPR002313	Lysine-tRNA ligase, class II
ECA1851_g5975.t1	IPR012340	Nucleic acid-binding, OB-fold
ECA1851_g5975.t1	IPR006195	Aminoacyl-tRNA synthetase, class II
ECA1851_g5975.t1	IPR044136	Lysine-tRNA ligase, class II, N-terminal
ECA1851_g5975.t1	IPR034762	Bacterial/eukaryotic lysine-tRNA ligase, class II
ECA1851_g5975.t1	IPR004365	OB-fold nucleic acid binding domain, AA-tRNA synthetase-type
ECA1851_g5975.t1	IPR018149	Lysyl-tRNA synthetase, class II, C-terminal
ECA1851_g5975.t1	IPR004364	Aminoacyl-tRNA synthetase, class II (D/K/N)
ECA1851_g8608.t1	IPR006026	Peptidase, metallopeptidase
ECA1851_g8608.t1	IPR001506	Peptidase M12A
ECA1851_g8608.t1	IPR024079	Metallopeptidase, catalytic domain superfamily
ECA1851_g9398.t1	IPR019428	7TM GPCR, serpentine receptor class r (Str)
ECA1851_g2925.t1	IPR012885	Sdz-33, F-box domain
ECA1851_g2925.t1	IPR053222	Zygotic Embryogenesis-Associated Protein
ECA1851_g2895.t1	IPR014729	Rossmann-like alpha/beta/alpha sandwich fold
ECA1851_g2895.t1	IPR002307	Tyrosine-tRNA ligase
ECA1851_g2895.t1	IPR050489	Tyrosine--tRNA ligase
ECA1851_g2895.t1	IPR002305	Aminoacyl-tRNA synthetase, class Ic
ECA1851_g18938.t2	IPR000609	7TM GPCR, serpentine receptor class g (Srg)
ECA1851_g18938.t2	IPR051119	Nematode serpentine receptor-like
ECA1851_g11604.t1	IPR002083	MATH/TRAF domain
ECA1851_g11604.t1	IPR000210	BTB/POZ domain
ECA1851_g11604.t1	IPR011333	SKP1/BTB/POZ domain superfamily
ECA1851_g11604.t1	IPR052664	BTB and MATH domain-containing protein
ECA1851_g8604.t1	IPR003689	Zinc/iron permease
ECA1851_g8604.t1	IPR050799	Zinc Iron Protein (ZIP) Transporter
ECA1851_g12160.t1	IPR026502	Histone RNA stem-loop-binding protein SLBP1/SLBP2
ECA1851_g12160.t1	IPR029344	Histone RNA hairpin-binding protein, RNA-binding domain
ECA1851_g12160.t1	IPR038294	SLBP, RNA-binding domain superfamily
ECA1851_g8290.t1	IPR019429	7TM GPCR, serpentine chemoreceptor class i (Sri)
ECA1851_g14045.t1	IPR045462	Aminoacyl-tRNA synthetase, class I, anticodon-binding
ECA1851_g14045.t1	IPR033910	Glutamyl-tRNA synthetase
ECA1851_g14045.t1	IPR000924	Glutamyl/glutaminyl-tRNA synthetase
ECA1851_g14045.t1	IPR020058	Glutamyl/glutaminyl-tRNA synthetase, class Ib, catalytic domain
ECA1851_g14045.t1	IPR020751	Aminoacyl-tRNA synthetase, class I, anticodon-binding domain, subdomain 2
ECA1851_g14045.t1	IPR001412	Aminoacyl-tRNA synthetase, class I, conserved site
ECA1851_g14045.t1	IPR008925	Aminoacyl-tRNA synthetase, class I, anticodon-binding superfamily
ECA1851_g14045.t1	IPR014729	Rossmann-like alpha/beta/alpha sandwich fold
ECA1851_g14045.t1	IPR004527	Glutamate-tRNA ligase, bacterial/mitochondrial
ECA1851_g14045.t1	IPR049940	Glutamyl-Q tRNA(Asp) synthetase/Glutamate--tRNA ligase
ECA1851_g8071.t1	IPR014009	PIK-related kinase, FAT domain
ECA1851_g8071.t1	IPR036940	Phosphatidylinositol 3-/4-kinase, catalytic domain superfamily
ECA1851_g8071.t1	IPR000403	Phosphatidylinositol 3-/4-kinase, catalytic domain
ECA1851_g8071.t1	IPR003152	FATC domain
ECA1851_g8071.t1	IPR003151	PIK-related kinase, FAT
ECA1851_g8071.t1	IPR057564	Serine/threonine-protein kinase ATR-like, HEAT repeats
ECA1851_g8071.t1	IPR050517	DNA Damage Response and Repair Kinase
ECA1851_g8071.t1	IPR011009	Protein kinase-like domain superfamily
ECA1851_g5786.t1	IPR036941	Receptor L-domain superfamily
ECA1851_g5786.t1	IPR053079	SPS2 domain-containing protein
ECA1851_g5786.t1	IPR000494	Receptor L-domain
ECA1851_g18944.t1	IPR029060	PIN-like domain superfamily
ECA1851_g18944.t1	IPR006085	XPG, N-terminal
ECA1851_g18944.t1	IPR036279	5'-3' exonuclease, C-terminal domain superfamily
ECA1851_g18944.t1	IPR008918	Helix-hairpin-helix motif, class 2
ECA1851_g18944.t1	IPR006084	XPG/Rad2 endonuclease
ECA1851_g18944.t1	IPR006086	XPG-I domain
ECA1851_g20733.t3	IPR036612	K Homology domain, type 1 superfamily
ECA1851_g20733.t3	IPR004088	K Homology domain, type 1
ECA1851_g20733.t3	IPR004087	K Homology domain
ECA1851_g20733.t3	IPR047226	RNA-binding protein MEX-3, second type I KH domain
ECA1851_g20733.t3	IPR047228	RNA-binding protein MEX-3, first type I KH domain
ECA1851_g20733.t3	IPR047227	RNA-binding protein MEX3
ECA1851_g13828.t1	IPR013320	Concanavalin A-like lectin/glucanase domain superfamily
ECA1851_g13828.t1	IPR001079	Galectin, carbohydrate recognition domain
ECA1851_g13828.t1	IPR044156	Galectin-like
ECA1851_g15298.t1	IPR053079	SPS2 domain-containing protein
ECA1851_g15298.t1	IPR000494	Receptor L-domain
ECA1851_g15298.t1	IPR036941	Receptor L-domain superfamily
ECA1851_g15465.t1	IPR002486	Nematode cuticle collagen, N-terminal
ECA1851_g15465.t1	IPR008160	Collagen triple helix repeat
ECA1851_g5455.t1	IPR036296	SKP1-like, dimerisation domain superfamily
ECA1851_g5455.t1	IPR011333	SKP1/BTB/POZ domain superfamily
ECA1851_g19706.t1	IPR045108	Thioredoxin domain-containing protein 17-like
ECA1851_g19706.t1	IPR036249	Thioredoxin-like superfamily
ECA1851_g19706.t1	IPR010357	Thioredoxin domain-containing protein 17-like domain
ECA1851_g11637.t1	IPR021942	Protein of unknown function DUF3557
ECA1851_g22535.t1	IPR000195	Rab-GAP-TBC domain
ECA1851_g22535.t1	IPR050302	Rab GTPase-activating TBC domain-containing protein
ECA1851_g22535.t1	IPR035969	Rab-GAP-TBC domain superfamily
ECA1851_g20975.t1	IPR017452	GPCR, rhodopsin-like, 7TM
ECA1851_g20975.t1	IPR019427	7TM GPCR, serpentine receptor class w (Srw)
ECA1851_g5144.t1	IPR003582	ShKT domain
ECA1851_g7992.t2	IPR018108	Mitochondrial carrier protein, transmembrane region
ECA1851_g7992.t2	IPR023395	Mitochondrial carrier protein domain superfamily
ECA1851_g7992.t2	IPR050391	Mitochondrial Metabolite Transporter
ECA1851_g523.t2	IPR020903	Epithelial sodium channel, conserved site
ECA1851_g523.t2	IPR004726	Degenerin
ECA1851_g523.t2	IPR001873	Epithelial sodium channel
ECA1851_g2289.t2	IPR036860	SH2 domain superfamily
ECA1851_g2289.t2	IPR001217	Transcription factor STAT
ECA1851_g2289.t2	IPR012345	STAT transcription factor, DNA-binding, N-terminal
ECA1851_g2289.t2	IPR013801	STAT transcription factor, DNA-binding
ECA1851_g2289.t2	IPR000980	SH2 domain
ECA1851_g2289.t2	IPR015988	STAT transcription factor, coiled coil
ECA1851_g2289.t2	IPR048988	Signal transducer and activator of transcription, linker domain
ECA1851_g2289.t2	IPR013800	STAT transcription factor, all-alpha domain
ECA1851_g2289.t2	IPR008967	p53-like transcription factor, DNA-binding domain superfamily
ECA1851_g12637.t1	IPR005024	Snf7 family
ECA1851_g1020.t1	IPR008166	Glycosyltransferase family 92
ECA1851_g11199.t1	IPR008974	TRAF-like
ECA1851_g11199.t1	IPR002083	MATH/TRAF domain
ECA1851_g18785.t1	IPR036390	Winged helix DNA-binding domain superfamily
ECA1851_g18785.t1	IPR040780	6S proteasome subunit Rpn6, C-terminal helix domain
ECA1851_g18785.t1	IPR050871	26S Proteasome and COP9 Signalosome Components
ECA1851_g18785.t1	IPR040773	26S proteasome regulatory subunit Rpn6, N-terminal
ECA1851_g18785.t1	IPR000717	Proteasome component (PCI) domain
ECA1851_g1620.t1	IPR004151	7TM GPCR, serpentine receptor class e (Sre)
ECA1851_g4717.t1	IPR002048	EF-hand domain
ECA1851_g4717.t1	IPR018247	EF-Hand 1, calcium-binding site
ECA1851_g4717.t1	IPR011992	EF-hand domain pair
ECA1851_g15978.t1	IPR015940	Ubiquitin-associated domain
ECA1851_g15978.t1	IPR009060	UBA-like superfamily
ECA1851_g17300.t1	IPR021942	Protein of unknown function DUF3557
ECA1851_g6424.t2	IPR000504	RNA recognition motif domain
ECA1851_g6424.t2	IPR012677	Nucleotide-binding alpha-beta plait domain superfamily
ECA1851_g6424.t2	IPR035979	RNA-binding domain superfamily
ECA1851_g8106.t1	IPR001356	Homeodomain
ECA1851_g8106.t1	IPR050649	Paired Homeobox Transcription Factors
ECA1851_g8106.t1	IPR017970	Homeobox, conserved site
ECA1851_g8106.t1	IPR009057	Homedomain-like superfamily
ECA1851_g441.t1	IPR011043	Galactose oxidase/kelch, beta-propeller
ECA1851_g441.t1	IPR000742	EGF-like domain
ECA1851_g441.t1	IPR015915	Kelch-type beta-propeller
ECA1851_g441.t1	IPR002049	Laminin-type EGF domain
ECA1851_g441.t1	IPR051568	LZTR1/Attractin
ECA1851_g441.t1	IPR056732	Attractin, GBD domain
ECA1851_g441.t1	IPR002165	Plexin repeat
ECA1851_g441.t1	IPR056863	Laminin/attractin/netrin-like, EGF domain
ECA1851_g441.t1	IPR000859	CUB domain
ECA1851_g441.t1	IPR016201	PSI domain
ECA1851_g441.t1	IPR035914	Spermadhesin, CUB domain superfamily
ECA1851_g441.t1	IPR006652	Kelch repeat type 1
ECA1851_g441.t1	IPR056737	Attractin/MKLN-like, beta-propeller domain
ECA1851_g21076.t1	IPR027417	P-loop containing nucleoside triphosphate hydrolase
ECA1851_g21076.t1	IPR045055	DNA2/NAM7-like helicase
ECA1851_g21076.t1	IPR047187	Upf1-like, C-terminal helicase domain
ECA1851_g21076.t1	IPR041677	DNA2/NAM7 helicase, helicase domain
ECA1851_g21076.t1	IPR041679	DNA2/NAM7 helicase-like, C-terminal
ECA1851_g17682.t1	IPR023631	Amidase signature domain
ECA1851_g17682.t1	IPR052096	Endocannabinoid-regulating amidase
ECA1851_g17682.t1	IPR036928	Amidase signature (AS) superfamily
ECA1851_g19860.t1	IPR036775	DNA polymerase, Y-family, little finger domain superfamily
ECA1851_g19860.t1	IPR043502	DNA/RNA polymerase superfamily
ECA1851_g19860.t1	IPR017961	DNA polymerase, Y-family, little finger domain
ECA1851_g19860.t1	IPR043128	Reverse transcriptase/Diguanylate cyclase domain
ECA1851_g19860.t1	IPR001126	UmuC domain
ECA1851_g19860.t1	IPR052230	DNA polymerase eta
ECA1851_g20274.t1	IPR027417	P-loop containing nucleoside triphosphate hydrolase
ECA1851_g20274.t1	IPR036181	MIT domain superfamily
ECA1851_g20274.t1	IPR050304	Microtubule-severing AAA ATPase
ECA1851_g20274.t1	IPR007330	MIT domain
ECA1851_g7213.t1	IPR036259	MFS transporter superfamily
ECA1851_g7213.t1	IPR011701	Major facilitator superfamily
ECA1851_g7213.t1	IPR020846	Major facilitator superfamily domain
ECA1851_g19487.t2	IPR013083	Zinc finger, RING/FYVE/PHD-type
ECA1851_g19487.t2	IPR018957	Zinc finger, C3HC4 RING-type
ECA1851_g19487.t2	IPR017907	Zinc finger, RING-type, conserved site
ECA1851_g19487.t2	IPR045103	E3 ubiquitin-protein ligase RNF5/RNF185-like
ECA1851_g19487.t2	IPR001841	Zinc finger, RING-type
ECA1851_g15223.t1	IPR052665	Neuropeptide-activated GPCR
ECA1851_g15223.t1	IPR019426	7TM GPCR, serpentine receptor class v (Srv)
ECA1851_g15223.t1	IPR017452	GPCR, rhodopsin-like, 7TM
ECA1851_g7021.t2	IPR026050	C1GALT1/C1GALT1-specific chaperone 1
ECA1851_g7021.t2	IPR003378	Fringe-like, glycosyltransferase domain
ECA1851_g14309.t1	IPR003595	Protein-tyrosine phosphatase, catalytic
ECA1851_g14309.t1	IPR000242	Tyrosine-specific protein phosphatase, PTPase domain
ECA1851_g14309.t1	IPR050348	Protein-Tyrosine Phosphatase
ECA1851_g14309.t1	IPR029021	Protein-tyrosine phosphatase-like
ECA1851_g14309.t1	IPR000387	Tyrosine-specific protein phosphatases domain
ECA1851_g14309.t1	IPR016130	Protein-tyrosine phosphatase, active site
ECA1851_g6625.t2	IPR030387	Bms1/Tsr1-type G domain
ECA1851_g6625.t2	IPR012948	AARP2CN
ECA1851_g6625.t2	IPR007034	Ribosome biogenesis protein BMS1/TSR1, C-terminal
ECA1851_g6625.t2	IPR039761	Ribosome biogenesis protein Bms1/Tsr1
ECA1851_g13541.t1	IPR000082	SEA domain
ECA1851_g13541.t1	IPR036364	SEA domain superfamily
ECA1851_g13359.t2	IPR053291	Ommatidial differentiation-associated protein
ECA1851_g114.t1	IPR038765	Papain-like cysteine peptidase superfamily
ECA1851_g11472.t1	IPR029058	Alpha/Beta hydrolase fold
ECA1851_g11472.t1	IPR002918	Lipase EstA/Esterase EstB
ECA1851_g9012.t1	IPR001763	Rhodanese-like domain
ECA1851_g9012.t1	IPR036873	Rhodanese-like domain superfamily
ECA1851_g9012.t1	IPR045078	Sulfurtransferase TST/MPST-like
ECA1851_g15797.t1	IPR013057	Amino acid transporter, transmembrane domain
ECA1851_g20376.t1	IPR050341	Serine/threonine-protein phosphatase PP1 catalytic subunit
ECA1851_g20376.t1	IPR006186	Serine/threonine-specific protein phosphatase/bis(5-nucleosyl)-tetraphosphatase
ECA1851_g20376.t1	IPR029052	Metallo-dependent phosphatase-like
ECA1851_g20376.t1	IPR004843	Calcineurin-like, phosphoesterase domain
ECA1851_g20376.t1	IPR031675	Serine-threonine protein phosphatase, N-terminal
ECA1851_g2408.t1	IPR019426	7TM GPCR, serpentine receptor class v (Srv)
ECA1851_g1390.t1	IPR029063	S-adenosyl-L-methionine-dependent methyltransferase superfamily
ECA1851_g1390.t1	IPR002935	Class I-like SAM-dependent O-methyltransferase
ECA1851_g1390.t1	IPR050362	Cation-dependent O-methyltransferase
ECA1851_g16996.t1	IPR012171	Fatty acid desaturase
ECA1851_g16996.t1	IPR021863	Fatty acid desaturase, N-terminal
ECA1851_g16996.t1	IPR005804	Fatty acid desaturase domain
ECA1851_g22599.t1	IPR008632	Nematode fatty acid retinoid binding
ECA1851_g6780.t1	IPR050271	UDP-glycosyltransferase
ECA1851_g6780.t1	IPR002213	UDP-glucuronosyl/UDP-glucosyltransferase
ECA1851_g11428.t1	IPR011333	SKP1/BTB/POZ domain superfamily
ECA1851_g11428.t1	IPR000210	BTB/POZ domain
ECA1851_g342.t1	IPR000971	Globin
ECA1851_g342.t1	IPR009050	Globin-like superfamily
ECA1851_g342.t1	IPR012292	Globin/Protoglobin
ECA1851_g342.t1	IPR044399	Myoglobin-like, M family globin domain
ECA1851_g17459.t1	IPR037272	Sodium:neurotransmitter symporter superfamily
ECA1851_g17459.t1	IPR000175	Sodium:neurotransmitter symporter
ECA1851_g18574.t1	IPR006121	Heavy metal-associated domain, HMA
ECA1851_g18574.t1	IPR036163	Heavy metal-associated domain superfamily
ECA1851_g18574.t1	IPR051881	Copper transport ATOX1-like
ECA1851_g19052.t1	IPR000242	Tyrosine-specific protein phosphatase, PTPase domain
ECA1851_g19052.t1	IPR033522	Receptor-type tyrosine-protein phosphatase-like N/N2
ECA1851_g19052.t1	IPR029021	Protein-tyrosine phosphatase-like
ECA1851_g19052.t1	IPR003595	Protein-tyrosine phosphatase, catalytic
ECA1851_g19052.t1	IPR000387	Tyrosine-specific protein phosphatases domain
ECA1851_g3621.t1	IPR003125	Domain of unknown function WSN
ECA1851_g17168.t1	IPR002900	Domain of unknown function DUF38/FTH, Caenorhabditis species
ECA1851_g12350.t1	IPR035274	Protein of unknown function DUF5352
ECA1851_g9174.t2	IPR013176	Vacuolar fusion protein Ccz1
ECA1851_g9174.t2	IPR043989	CCZ1/INTU/HPS4, third Longin domain
ECA1851_g9174.t2	IPR043987	CCZ1/INTU/HSP4, first Longin domain
ECA1851_g9174.t2	IPR043988	CCZ1/INTU, second Longin domain
ECA1851_g17504.t1	IPR036941	Receptor L-domain superfamily
ECA1851_g17504.t1	IPR053079	SPS2 domain-containing protein
ECA1851_g17504.t1	IPR000494	Receptor L-domain
ECA1851_g15633.t2	IPR000717	Proteasome component (PCI) domain
ECA1851_g15633.t2	IPR045107	SAC3/GANP/THP3
ECA1851_g15633.t2	IPR005062	SAC3/GANP/THP3, conserved domain
ECA1851_g2560.t1	IPR002184	7TM GPCR, serpentine receptor class b (Srb)
ECA1851_g2560.t1	IPR051080	Nematode receptor-like serpentine class alpha
ECA1851_g5941.t1	IPR050874	Diverse function phospholipase D-related protein
ECA1851_g5941.t1	IPR025202	Phospholipase D-like domain
ECA1851_g5941.t1	IPR001736	Phospholipase D/Transphosphatidylase
ECA1851_g5941.t1	IPR032803	PLD-like domain
ECA1851_g17608.t1	IPR002018	Carboxylesterase, type B
ECA1851_g17608.t1	IPR029058	Alpha/Beta hydrolase fold
ECA1851_g17608.t1	IPR050309	Type-B Carboxylesterase/Lipase
ECA1851_g17608.t1	IPR019819	Carboxylesterase type B, conserved site
ECA1851_g14739.t2	IPR003582	ShKT domain
ECA1851_g15218.t1	IPR000358	Ribonucleotide reductase small subunit family
ECA1851_g3738.t1	IPR002048	EF-hand domain
ECA1851_g3738.t1	IPR050145	Centrin/CML-like
ECA1851_g3738.t1	IPR011992	EF-hand domain pair
ECA1851_g3738.t1	IPR018247	EF-Hand 1, calcium-binding site
ECA1851_g5561.t1	IPR039930	Ral GTPase-activating protein subunit beta
ECA1851_g5561.t1	IPR046859	Ral GTPase-activating protein subunit alpha/beta, N-terminal domain
ECA1851_g10976.t1	IPR019429	7TM GPCR, serpentine chemoreceptor class i (Sri)
ECA1851_g15774.t1	IPR003839	7TM GPCR, serpentine receptor class u (Sru)
ECA1851_g3133.t1	IPR013762	Integrase-like, catalytic domain superfamily
ECA1851_g3133.t1	IPR002104	Integrase, catalytic domain
ECA1851_g3133.t1	IPR011010	DNA breaking-rejoining enzyme, catalytic core
ECA1851_g12532.t1	IPR052322	Mitochondrial rRNA Methyltransferase NSUN4
ECA1851_g12532.t1	IPR019420	7TM GPCR, serpentine receptor class bc (Srbc)
ECA1851_g14508.t1	IPR042097	Aminopeptidase N-like , N-terminal domain superfamliy
ECA1851_g14508.t1	IPR027268	Peptidase M4/M1, CTD superfamily
ECA1851_g14508.t1	IPR045357	Aminopeptidase N-like , N-terminal domain
ECA1851_g14508.t1	IPR050344	Peptidase M1 family aminopeptidases
ECA1851_g14508.t1	IPR014782	Peptidase M1, membrane alanine aminopeptidase
ECA1851_g14508.t1	IPR001930	Peptidase M1, alanine aminopeptidase/leukotriene A4 hydrolase
ECA1851_g14508.t1	IPR024571	ERAP1-like C-terminal domain
ECA1851_g14508.t1	IPR034016	Aminopeptidase N-type
ECA1851_g21509.t1	IPR000889	Glutathione peroxidase
ECA1851_g21509.t1	IPR029760	Glutathione peroxidase conserved site
ECA1851_g21509.t1	IPR013766	Thioredoxin domain
ECA1851_g21509.t1	IPR036249	Thioredoxin-like superfamily
ECA1851_g21509.t1	IPR029759	Glutathione peroxidase active site
ECA1851_g4256.t1	IPR036638	Helix-loop-helix DNA-binding domain superfamily
ECA1851_g4256.t1	IPR050359	Basic helix-loop-helix transcription factors
ECA1851_g4256.t1	IPR011598	Myc-type, basic helix-loop-helix (bHLH) domain
ECA1851_g16606.t1	IPR040052	Splicing factor 45
ECA1851_g16606.t1	IPR000504	RNA recognition motif domain
ECA1851_g16606.t1	IPR012677	Nucleotide-binding alpha-beta plait domain superfamily
ECA1851_g16606.t1	IPR000467	G-patch domain
ECA1851_g16606.t1	IPR003954	RNA recognition motif domain, eukaryotic-type
ECA1851_g16606.t1	IPR035979	RNA-binding domain superfamily
ECA1851_g19422.t1	IPR006939	SNF5/SMARCB1/INI1
ECA1851_g19422.t1	IPR048664	SWI/SNF Subunit INI1, DNA binding domain
ECA1851_g19422.t1	IPR017393	Chromatin-remodeling complex component Sfh1/SNF5
ECA1851_g18861.t1	IPR056711	Domain of unknown function DUF7809
ECA1851_g19903.t1	IPR016137	RGS domain
ECA1851_g19903.t1	IPR044926	RGS, subdomain 2
ECA1851_g19903.t1	IPR024066	RGS, subdomain 1/3
ECA1851_g19903.t1	IPR036305	RGS domain superfamily
ECA1851_g1250.t1	IPR052012	Glycosyltransferase_92
ECA1851_g1250.t1	IPR008166	Glycosyltransferase family 92
ECA1851_g4524.t1	IPR001680	WD40 repeat
ECA1851_g4524.t1	IPR051859	DDB1- and CUL4-associated factor
ECA1851_g4524.t1	IPR015943	WD40/YVTN repeat-like-containing domain superfamily
ECA1851_g4524.t1	IPR017399	WD repeat protein DCAF11/LEC14B
ECA1851_g4524.t1	IPR036322	WD40-repeat-containing domain superfamily
ECA1851_g6630.t1	IPR040134	26S Proteasome non-ATPase regulatory subunit 12/COP9 signalosome complex subunit 4
ECA1851_g6630.t1	IPR000717	Proteasome component (PCI) domain
ECA1851_g6630.t1	IPR036390	Winged helix DNA-binding domain superfamily
ECA1851_g6630.t1	IPR040896	26S proteasome regulatory subunit RPN5, C-terminal domain
ECA1851_g6630.t1	IPR054559	PSMD12/CSN4-like, N-terminal
ECA1851_g6630.t1	IPR036388	Winged helix-like DNA-binding domain superfamily
ECA1851_g17635.t1	IPR001810	F-box domain
ECA1851_g17635.t1	IPR053222	Zygotic Embryogenesis-Associated Protein
ECA1851_g17635.t1	IPR012885	Sdz-33, F-box domain
ECA1851_g10218.t1	IPR009658	Domain of unknown function DUF1248
ECA1851_g9956.t1	IPR019427	7TM GPCR, serpentine receptor class w (Srw)
ECA1851_g9956.t1	IPR000276	G protein-coupled receptor, rhodopsin-like
ECA1851_g9956.t1	IPR017452	GPCR, rhodopsin-like, 7TM
ECA1851_g21681.t1	IPR019545	DM13 domain
ECA1851_g21681.t1	IPR052126	Spindle_Organization_and_Thrombomodulin
ECA1851_g16057.t4	IPR000679	Zinc finger, GATA-type
ECA1851_g16057.t4	IPR013088	Zinc finger, NHR/GATA-type
ECA1851_g16057.t4	IPR039355	Transcription factor GATA
ECA1851_g19141.t1	IPR043183	DnaJ homolog subfamily B member 2/6-like
ECA1851_g19141.t1	IPR001623	DnaJ domain
ECA1851_g19141.t1	IPR036869	Chaperone J-domain superfamily
ECA1851_g11165.t1	IPR002083	MATH/TRAF domain
ECA1851_g11165.t1	IPR008974	TRAF-like
ECA1851_g11250.t1	IPR008974	TRAF-like
ECA1851_g11250.t1	IPR002083	MATH/TRAF domain
ECA1851_g22603.t1	IPR000073	Alpha/beta hydrolase fold-1
ECA1851_g22603.t1	IPR000639	Epoxide hydrolase-like
ECA1851_g22603.t1	IPR029058	Alpha/Beta hydrolase fold
ECA1851_g20473.t1	IPR014730	Electron transfer flavoprotein, alpha/beta-subunit, N-terminal
ECA1851_g20473.t1	IPR014729	Rossmann-like alpha/beta/alpha sandwich fold
ECA1851_g20473.t1	IPR012255	Electron transfer flavoprotein, beta subunit
ECA1851_g20473.t1	IPR033948	Electron transfer flavoprotein, beta subunit, N-terminal
ECA1851_g18512.t1	IPR001375	Peptidase S9, prolyl oligopeptidase, catalytic domain
ECA1851_g18512.t1	IPR029058	Alpha/Beta hydrolase fold
ECA1851_g2724.t1	IPR048600	Spindle assembly abnormal protein 6, helical domain
ECA1851_g2724.t1	IPR038558	SAS-6, N-terminal domain superfamily
ECA1851_g2724.t1	IPR032396	Spindle assembly abnormal protein 6, N-terminal
ECA1851_g662.t1	IPR043136	B30.2/SPRY domain superfamily
ECA1851_g662.t1	IPR001870	B30.2/SPRY domain
ECA1851_g662.t1	IPR013320	Concanavalin A-like lectin/glucanase domain superfamily
ECA1851_g662.t1	IPR003877	SPRY domain
ECA1851_g662.t1	IPR035766	SPRY domain-containing protein 7
ECA1851_g18107.t1	IPR050113	Ubiquitin-conjugating enzyme
ECA1851_g18107.t1	IPR023313	Ubiquitin-conjugating enzyme, active site
ECA1851_g18107.t1	IPR000608	Ubiquitin-conjugating (UBC), catalytic core domain
ECA1851_g18107.t1	IPR016135	Ubiquitin-conjugating enzyme/RWD-like
ECA1851_g11083.t1	IPR003326	TRA-1 regulated
ECA1851_g11830.t1	IPR001841	Zinc finger, RING-type
ECA1851_g11830.t1	IPR013083	Zinc finger, RING/FYVE/PHD-type
ECA1851_g11830.t1	IPR052639	TRAIP E3 ubiquitin-protein ligase
ECA1851_g13979.t1	IPR050927	Transient receptor potential cation channel M
ECA1851_g17654.t1	IPR000210	BTB/POZ domain
ECA1851_g17654.t1	IPR011333	SKP1/BTB/POZ domain superfamily
ECA1851_g16519.t1	IPR005533	AMOP domain
ECA1851_g16519.t1	IPR057017	F54D1.6-like, C-terminal Sushi-like domain
ECA1851_g16519.t1	IPR003886	NIDO domain
ECA1851_g16519.t1	IPR056075	Domain of unknown function DUF7658
ECA1851_g16519.t1	IPR057019	F54D1.6-like, second Ig-like domain
ECA1851_g16519.t1	IPR051495	Epithelial Barrier and Cell Signaling Protein
ECA1851_g16519.t1	IPR057018	F54D1.6-like, Ig-like domain
ECA1851_g19629.t1	IPR000237	GRIP domain
ECA1851_g236.t1	IPR000834	Peptidase M14, carboxypeptidase A
ECA1851_g236.t1	IPR008969	Carboxypeptidase-like, regulatory domain superfamily
ECA1851_g236.t1	IPR050753	Peptidase M14 domain-containing protein
ECA1851_g236.t1	IPR057247	Zinc carboxypeptidases, zinc-binding region 2
ECA1851_g5120.t1	IPR049342	TRAF1-6, MATH domain
ECA1851_g5120.t1	IPR002083	MATH/TRAF domain
ECA1851_g5120.t1	IPR008974	TRAF-like
ECA1851_g18477.t1	IPR000571	Zinc finger, CCCH-type
ECA1851_g18477.t1	IPR041367	E3 ligase, CCCH-type zinc finger
ECA1851_g940.t1	IPR057272	Piwi domain, nematodes
ECA1851_g940.t1	IPR003165	Piwi domain
ECA1851_g940.t1	IPR036397	Ribonuclease H superfamily
ECA1851_g940.t1	IPR003100	PAZ domain
ECA1851_g940.t1	IPR012337	Ribonuclease H-like superfamily
ECA1851_g940.t1	IPR036085	PAZ domain superfamily
ECA1851_g8068.t1	IPR002486	Nematode cuticle collagen, N-terminal
ECA1851_g1031.t1	IPR003582	ShKT domain
ECA1851_g6520.t1	IPR027417	P-loop containing nucleoside triphosphate hydrolase
ECA1851_g6520.t1	IPR003395	RecF/RecN/SMC, N-terminal
ECA1851_g11865.t1	IPR001478	PDZ domain
ECA1851_g11865.t1	IPR036034	PDZ superfamily
ECA1851_g11865.t1	IPR040264	Uncharacterized protein T15H9.4-like
ECA1851_g10150.t1	IPR017452	GPCR, rhodopsin-like, 7TM
ECA1851_g10150.t1	IPR019426	7TM GPCR, serpentine receptor class v (Srv)
ECA1851_g20098.t1	IPR039008	Intermediate filament, rod domain
ECA1851_g16624.t1	IPR036236	Zinc finger C2H2 superfamily
ECA1851_g16624.t1	IPR053031	Cuticle-associated protein
ECA1851_g16624.t1	IPR003656	Zinc finger, BED-type
ECA1851_g2160.t1	IPR000175	Sodium:neurotransmitter symporter
ECA1851_g2160.t1	IPR037272	Sodium:neurotransmitter symporter superfamily
ECA1851_g22500.t1	IPR011009	Protein kinase-like domain superfamily
ECA1851_g22500.t1	IPR008266	Tyrosine-protein kinase, active site
ECA1851_g22500.t1	IPR000719	Protein kinase domain
ECA1851_g22500.t1	IPR001245	Serine-threonine/tyrosine-protein kinase, catalytic domain
ECA1851_g22500.t1	IPR050122	Receptor Tyrosine Kinase
ECA1851_g17120.t1	IPR053220	Nematode receptor-like serpentine class H
ECA1851_g17120.t1	IPR019422	7TM GPCR, serpentine receptor class h (Srh)
ECA1851_g7891.t1	IPR051152	Caenorhabditis elegans Orphan Nuclear Receptors
ECA1851_g7891.t1	IPR001628	Zinc finger, nuclear hormone receptor-type
ECA1851_g7891.t1	IPR049636	Hepatocyte nuclear factor 4-like, DNA-binding domain
ECA1851_g7891.t1	IPR000536	Nuclear hormone receptor, ligand-binding domain
ECA1851_g7891.t1	IPR035500	Nuclear hormone receptor-like domain superfamily
ECA1851_g7891.t1	IPR013088	Zinc finger, NHR/GATA-type
ECA1851_g8291.t1	IPR002213	UDP-glucuronosyl/UDP-glucosyltransferase
ECA1851_g8291.t1	IPR050271	UDP-glycosyltransferase
ECA1851_g8291.t1	IPR035595	UDP-glycosyltransferase family, conserved site
ECA1851_g20256.t1	IPR000859	CUB domain
ECA1851_g20256.t1	IPR034035	Astacin-like metallopeptidase domain
ECA1851_g20256.t1	IPR035914	Spermadhesin, CUB domain superfamily
ECA1851_g20256.t1	IPR001506	Peptidase M12A
ECA1851_g20256.t1	IPR024079	Metallopeptidase, catalytic domain superfamily
ECA1851_g20256.t1	IPR006026	Peptidase, metallopeptidase
ECA1851_g15497.t1	IPR017452	GPCR, rhodopsin-like, 7TM
ECA1851_g15497.t1	IPR047130	Serpentine type 7TM GPCR chemoreceptor Srsx, nematodes
ECA1851_g15196.t1	IPR015947	PUA-like superfamily
ECA1851_g15196.t1	IPR004521	Uncharacterised domain CHP00451
ECA1851_g15196.t1	IPR016437	MCT-1/Tma20
ECA1851_g15196.t1	IPR041366	Pre-PUA domain
ECA1851_g15196.t1	IPR002478	PUA domain
ECA1851_g11498.t1	IPR001452	SH3 domain
ECA1851_g11498.t1	IPR006020	PTB/PI domain
ECA1851_g11498.t1	IPR047178	JNK-interacting protein 1
ECA1851_g11498.t1	IPR036028	SH3-like domain superfamily
ECA1851_g11498.t1	IPR011993	PH-like domain superfamily
ECA1851_g19499.t1	IPR007940	SH3-binding 5
ECA1851_g16246.t1	IPR051424	Transketolase-like
ECA1851_g16246.t1	IPR005475	Transketolase-like, pyrimidine-binding domain
ECA1851_g16246.t1	IPR033248	Transketolase, C-terminal domain
ECA1851_g16246.t1	IPR029061	Thiamin diphosphate-binding fold
ECA1851_g16246.t1	IPR009014	Transketolase C-terminal/Pyruvate-ferredoxin oxidoreductase domain II
ECA1851_g16246.t1	IPR020826	Transketolase binding site
ECA1851_g16246.t1	IPR005474	Transketolase, N-terminal
ECA1851_g10334.t1	IPR050875	Troponin I
ECA1851_g10334.t1	IPR001978	Troponin
ECA1851_g10334.t1	IPR038077	Troponin domain superfamily
ECA1851_g11058.t1	IPR020568	Ribosomal protein uS5 domain 2-type superfamily
ECA1851_g11058.t1	IPR014721	Small ribosomal subunit protein uS5 domain 2-type fold, subgroup
ECA1851_g16209.t1	IPR004045	Glutathione S-transferase, N-terminal
ECA1851_g16209.t1	IPR040079	Glutathione transferase family
ECA1851_g16209.t1	IPR010987	Glutathione S-transferase, C-terminal-like
ECA1851_g16209.t1	IPR036282	Glutathione S-transferase, C-terminal domain superfamily
ECA1851_g16209.t1	IPR036249	Thioredoxin-like superfamily
ECA1851_g16209.t1	IPR050213	Glutathione S-transferase superfamily
ECA1851_g16209.t1	IPR004046	Glutathione S-transferase, C-terminal
ECA1851_g422.t1	IPR036236	Zinc finger C2H2 superfamily
ECA1851_g422.t1	IPR013087	Zinc finger C2H2-type
ECA1851_g912.t1	IPR023379	BART domain
ECA1851_g912.t1	IPR038888	Cilia- and flagella-associated protein 36
ECA1851_g912.t1	IPR042541	BART domain superfamily
ECA1851_g10704.t1	IPR044066	TRIAD supradomain
ECA1851_g10704.t1	IPR002867	IBR domain
ECA1851_g10704.t1	IPR031127	E3 ubiquitin ligase RBR family
ECA1851_g10704.t1	IPR001841	Zinc finger, RING-type
ECA1851_g10704.t1	IPR017907	Zinc finger, RING-type, conserved site
ECA1851_g10704.t1	IPR013083	Zinc finger, RING/FYVE/PHD-type
ECA1851_g2043.t1	IPR019422	7TM GPCR, serpentine receptor class h (Srh)
ECA1851_g2043.t1	IPR053220	Nematode receptor-like serpentine class H
ECA1851_g9862.t1	IPR019428	7TM GPCR, serpentine receptor class r (Str)
ECA1851_g21368.t1	IPR013320	Concanavalin A-like lectin/glucanase domain superfamily
ECA1851_g21368.t1	IPR001079	Galectin, carbohydrate recognition domain
ECA1851_g21368.t1	IPR044156	Galectin-like
ECA1851_g22765.t1	IPR055230	Tiam1/2, second PH-like domain
ECA1851_g17660.t1	IPR020338	SMN complex, gem-associated protein 7
ECA1851_g14466.t1	IPR016186	C-type lectin-like/link domain superfamily
ECA1851_g14466.t1	IPR001304	C-type lectin-like
ECA1851_g14466.t1	IPR016187	C-type lectin fold
ECA1851_g19765.t1	IPR001727	GDT1-like
ECA1851_g1636.t2	IPR006342	Methyltransferase FkbM
ECA1851_g5546.t1	IPR008160	Collagen triple helix repeat
ECA1851_g5546.t1	IPR002486	Nematode cuticle collagen, N-terminal
ECA1851_g15207.t1	IPR004987	Protein of unknown function DUF272
ECA1851_g18006.t1	IPR002900	Domain of unknown function DUF38/FTH, Caenorhabditis species
ECA1851_g4748.t1	IPR013087	Zinc finger C2H2-type
ECA1851_g17789.t1	IPR008160	Collagen triple helix repeat
ECA1851_g17789.t1	IPR002486	Nematode cuticle collagen, N-terminal
ECA1851_g6392.t1	IPR006674	HD domain
ECA1851_g6392.t1	IPR003607	HD/PDEase domain
ECA1851_g6392.t1	IPR050135	Deoxyguanosinetriphosphate triphosphohydrolase-like
ECA1851_g4017.t1	IPR011001	Saposin-like
ECA1851_g4017.t1	IPR008139	Saposin B type domain
ECA1851_g13469.t1	IPR016162	Aldehyde dehydrogenase, N-terminal
ECA1851_g13469.t1	IPR029510	Aldehyde dehydrogenase, glutamic acid active site
ECA1851_g13469.t1	IPR016161	Aldehyde/histidinol dehydrogenase
ECA1851_g13469.t1	IPR015590	Aldehyde dehydrogenase domain
ECA1851_g13469.t1	IPR016160	Aldehyde dehydrogenase, cysteine active site
ECA1851_g13469.t1	IPR016163	Aldehyde dehydrogenase, C-terminal
ECA1851_g975.t1	IPR013088	Zinc finger, NHR/GATA-type
ECA1851_g975.t1	IPR001628	Zinc finger, nuclear hormone receptor-type
ECA1851_g975.t1	IPR000536	Nuclear hormone receptor, ligand-binding domain
ECA1851_g975.t1	IPR035500	Nuclear hormone receptor-like domain superfamily
ECA1851_g975.t1	IPR049636	Hepatocyte nuclear factor 4-like, DNA-binding domain
ECA1851_g975.t1	IPR051152	Caenorhabditis elegans Orphan Nuclear Receptors
ECA1851_g19274.t1	IPR011990	Tetratricopeptide-like helical domain superfamily
ECA1851_g19274.t1	IPR007317	Golgi to ER traffic protein 4
ECA1851_g21528.t1	IPR001507	Zona pellucida domain
ECA1851_g21528.t1	IPR042235	Zona pellucida, ZP-C domain
ECA1851_g21528.t1	IPR055355	ZP-C domain
ECA1851_g21528.t1	IPR052774	C. elegans Developmental and Neuronal Protein
ECA1851_g3396.t2	IPR001810	F-box domain
ECA1851_g3396.t2	IPR053222	Zygotic Embryogenesis-Associated Protein
ECA1851_g3396.t2	IPR012885	Sdz-33, F-box domain
ECA1851_g10565.t1	IPR000536	Nuclear hormone receptor, ligand-binding domain
ECA1851_g10565.t1	IPR001628	Zinc finger, nuclear hormone receptor-type
ECA1851_g10565.t1	IPR035500	Nuclear hormone receptor-like domain superfamily
ECA1851_g10565.t1	IPR013088	Zinc finger, NHR/GATA-type
ECA1851_g9806.t1	IPR001810	F-box domain
ECA1851_g9806.t1	IPR002900	Domain of unknown function DUF38/FTH, Caenorhabditis species
ECA1851_g9806.t1	IPR041426	Mos1 transposase, HTH domain
ECA1851_g9806.t1	IPR040161	F-box A protein FB224
ECA1851_g2311.t1	IPR029058	Alpha/Beta hydrolase fold
ECA1851_g2311.t1	IPR002921	Fungal lipase-type domain
ECA1851_g12667.t2	IPR002035	von Willebrand factor, type A
ECA1851_g12667.t2	IPR036465	von Willebrand factor A-like domain superfamily
ECA1851_g12667.t2	IPR016187	C-type lectin fold
ECA1851_g12667.t2	IPR001304	C-type lectin-like
ECA1851_g8516.t2	IPR015019	Ragulator complex protein LAMTOR3
ECA1851_g17828.t1	IPR039971	Pre-mRNA-splicing factor CWC24-like
ECA1851_g17828.t1	IPR001841	Zinc finger, RING-type
ECA1851_g17828.t1	IPR000571	Zinc finger, CCCH-type
ECA1851_g17828.t1	IPR017907	Zinc finger, RING-type, conserved site
ECA1851_g17828.t1	IPR013083	Zinc finger, RING/FYVE/PHD-type
ECA1851_g17828.t1	IPR036855	Zinc finger, CCCH-type superfamily
ECA1851_g10460.t1	IPR000536	Nuclear hormone receptor, ligand-binding domain
ECA1851_g10460.t1	IPR001628	Zinc finger, nuclear hormone receptor-type
ECA1851_g10460.t1	IPR001723	Nuclear hormone receptor
ECA1851_g10460.t1	IPR013088	Zinc finger, NHR/GATA-type
ECA1851_g10460.t1	IPR049636	Hepatocyte nuclear factor 4-like, DNA-binding domain
ECA1851_g10460.t1	IPR035500	Nuclear hormone receptor-like domain superfamily
ECA1851_g21614.t1	IPR035940	CAP superfamily
ECA1851_g21614.t1	IPR001283	Cysteine-rich secretory protein-related
ECA1851_g21614.t1	IPR014044	CAP domain
ECA1851_g21614.t1	IPR018244	Allergen V5/Tpx-1-related, conserved site
ECA1851_g21614.t1	IPR034113	Golgi-associated plant pathogenesis-related protein 1, SCP domain
ECA1851_g7437.t1	IPR019428	7TM GPCR, serpentine receptor class r (Str)
ECA1851_g9721.t1	IPR056013	Domain of unknown function DUF7591
ECA1851_g9721.t1	IPR056014	Domain of unknown function DUF7592
ECA1851_g9721.t1	IPR003366	CUB-like domain
ECA1851_g20643.t1	IPR002227	Tyrosinase copper-binding domain
ECA1851_g20643.t1	IPR008922	Di-copper centre-containing domain superfamily
ECA1851_g20643.t1	IPR050316	Tyrosinase and Hemocyanin
ECA1851_g5870.t1	IPR000608	Ubiquitin-conjugating (UBC), catalytic core domain
ECA1851_g5870.t1	IPR050113	Ubiquitin-conjugating enzyme
ECA1851_g5870.t1	IPR016135	Ubiquitin-conjugating enzyme/RWD-like
ECA1851_g324.t1	IPR001251	CRAL-TRIO lipid binding domain
ECA1851_g324.t1	IPR036865	CRAL-TRIO lipid binding domain superfamily
ECA1851_g324.t1	IPR053302	CRAL-TRIO domain-containing protein
ECA1851_g11855.t1	IPR011701	Major facilitator superfamily
ECA1851_g11855.t1	IPR005829	Sugar transporter, conserved site
ECA1851_g11855.t1	IPR020846	Major facilitator superfamily domain
ECA1851_g11855.t1	IPR036259	MFS transporter superfamily
ECA1851_g11855.t1	IPR001958	Tetracycline resistance protein TetA/multidrug resistance protein MdtG-like
ECA1851_g12241.t1	IPR020568	Ribosomal protein uS5 domain 2-type superfamily
ECA1851_g9482.t1	IPR018108	Mitochondrial carrier protein, transmembrane region
ECA1851_g9482.t1	IPR023395	Mitochondrial carrier protein domain superfamily
ECA1851_g9482.t1	IPR050567	Mitochondrial Carrier
ECA1851_g10455.t1	IPR017452	GPCR, rhodopsin-like, 7TM
ECA1851_g10455.t1	IPR019427	7TM GPCR, serpentine receptor class w (Srw)
ECA1851_g15046.t1	IPR033453	Glycosyl hydrolase family 30, TIM-barrel domain
ECA1851_g15046.t1	IPR001139	Glycoside hydrolase family 30
ECA1851_g15046.t1	IPR033452	Glycosyl hydrolase family 30, beta sandwich domain
ECA1851_g15046.t1	IPR017853	Glycoside hydrolase superfamily
ECA1851_g22468.t2	IPR001810	F-box domain
ECA1851_g22468.t2	IPR040161	F-box A protein FB224
ECA1851_g22468.t2	IPR002900	Domain of unknown function DUF38/FTH, Caenorhabditis species
ECA1851_g22468.t2	IPR036047	F-box-like domain superfamily
ECA1851_g9962.t1	IPR017452	GPCR, rhodopsin-like, 7TM
ECA1851_g9962.t1	IPR019427	7TM GPCR, serpentine receptor class w (Srw)
ECA1851_g4354.t1	IPR008494	Protein of unknown function DUF776
ECA1851_g517.t1	IPR003959	ATPase, AAA-type, core
ECA1851_g517.t1	IPR029067	CDC48 domain 2-like superfamily
ECA1851_g517.t1	IPR027417	P-loop containing nucleoside triphosphate hydrolase
ECA1851_g517.t1	IPR003593	AAA+ ATPase domain
ECA1851_g517.t1	IPR015342	Peroxisomal ATPase PEX1, N-terminal C-lobe
ECA1851_g673.t1	IPR002486	Nematode cuticle collagen, N-terminal
ECA1851_g673.t1	IPR008160	Collagen triple helix repeat
ECA1851_g9087.t1	IPR019428	7TM GPCR, serpentine receptor class r (Str)
ECA1851_g12454.t1	IPR009286	Inositol-pentakisphosphate 2-kinase
ECA1851_g21537.t1	IPR019152	Protein of unknown function DUF2046
ECA1851_g16574.t1	IPR003280	Two pore domain potassium channel
ECA1851_g16574.t1	IPR013099	Potassium channel domain
ECA1851_g16830.t1	IPR027417	P-loop containing nucleoside triphosphate hydrolase
ECA1851_g16830.t1	IPR036640	ABC transporter type 1, transmembrane domain superfamily
ECA1851_g16830.t1	IPR003439	ABC transporter-like, ATP-binding domain
ECA1851_g16830.t1	IPR017871	ABC transporter-like, conserved site
ECA1851_g16830.t1	IPR039421	Type 1 protein exporter
ECA1851_g16830.t1	IPR011527	ABC transporter type 1, transmembrane domain
ECA1851_g16830.t1	IPR003593	AAA+ ATPase domain
ECA1851_g20571.t1	IPR047125	Dynactin subunit 5
ECA1851_g20571.t1	IPR011004	Trimeric LpxA-like superfamily
ECA1851_g5325.t1	IPR035595	UDP-glycosyltransferase family, conserved site
ECA1851_g5325.t1	IPR050271	UDP-glycosyltransferase
ECA1851_g5325.t1	IPR002213	UDP-glucuronosyl/UDP-glucosyltransferase
ECA1851_g16149.t1	IPR004296	DUF236 repeat
ECA1851_g10564.t1	IPR050879	Acyltransferase 3
ECA1851_g17346.t1	IPR013783	Immunoglobulin-like fold
ECA1851_g17346.t1	IPR000535	Major sperm protein (MSP) domain
ECA1851_g17346.t1	IPR008962	PapD-like superfamily
ECA1851_g21669.t1	IPR004000	Actin family
ECA1851_g21669.t1	IPR043129	ATPase, nucleotide binding domain
ECA1851_g6459.t1	IPR001781	Zinc finger, LIM-type
ECA1851_g8000.t1	IPR017452	GPCR, rhodopsin-like, 7TM
ECA1851_g8000.t1	IPR019430	7TM GPCR, serpentine receptor class x (Srx)
ECA1851_g19661.t1	IPR050308	Chromosome partition protein MukB/SMC
ECA1851_g21017.t1	IPR043145	Zinc finger, ZZ-type superfamily
ECA1851_g21017.t1	IPR000433	Zinc finger, ZZ-type
ECA1851_g9727.t1	IPR006108	3-hydroxyacyl-CoA dehydrogenase, C-terminal
ECA1851_g9727.t1	IPR050136	Fatty acid oxidation complex subunit alpha
ECA1851_g9727.t1	IPR008927	6-phosphogluconate dehydrogenase-like, C-terminal domain superfamily
ECA1851_g9727.t1	IPR036291	NAD(P)-binding domain superfamily
ECA1851_g9727.t1	IPR006176	3-hydroxyacyl-CoA dehydrogenase, NAD binding
ECA1851_g6279.t1	IPR003406	Glycosyl transferase, family 14
ECA1851_g2256.t1	IPR013783	Immunoglobulin-like fold
ECA1851_g2256.t1	IPR000535	Major sperm protein (MSP) domain
ECA1851_g2256.t1	IPR051155	Nematode Major Sperm
ECA1851_g2256.t1	IPR008962	PapD-like superfamily
ECA1851_g15771.t1	IPR003677	SXP/RAL-2 family protein Ani s 5-like, cation-binding domain
ECA1851_g15771.t1	IPR052823	SXP/RAL-2-related
ECA1851_g1472.t1	IPR000536	Nuclear hormone receptor, ligand-binding domain
ECA1851_g1472.t1	IPR001628	Zinc finger, nuclear hormone receptor-type
ECA1851_g1472.t1	IPR013088	Zinc finger, NHR/GATA-type
ECA1851_g1472.t1	IPR051152	Caenorhabditis elegans Orphan Nuclear Receptors
ECA1851_g1472.t1	IPR049636	Hepatocyte nuclear factor 4-like, DNA-binding domain
ECA1851_g1472.t1	IPR035500	Nuclear hormone receptor-like domain superfamily
ECA1851_g13068.t1	IPR000535	Major sperm protein (MSP) domain
ECA1851_g13068.t1	IPR013783	Immunoglobulin-like fold
ECA1851_g13068.t1	IPR008962	PapD-like superfamily
ECA1851_g2099.t1	IPR053220	Nematode receptor-like serpentine class H
ECA1851_g2099.t1	IPR019422	7TM GPCR, serpentine receptor class h (Srh)
ECA1851_g21284.t1	IPR008491	CDK5 regulatory subunit-associated protein 3
ECA1851_g543.t1	IPR024084	Isopropylmalate dehydrogenase-like domain
ECA1851_g543.t1	IPR004434	Isocitrate dehydrogenase NAD-dependent
ECA1851_g543.t1	IPR019818	Isocitrate/isopropylmalate dehydrogenase, conserved site
ECA1851_g5327.t1	IPR000504	RNA recognition motif domain
ECA1851_g5327.t1	IPR006548	Splicing factor ELAV/Hu
ECA1851_g5327.t1	IPR002343	Paraneoplastic encephalomyelitis antigen
ECA1851_g5327.t1	IPR035979	RNA-binding domain superfamily
ECA1851_g5327.t1	IPR012677	Nucleotide-binding alpha-beta plait domain superfamily
ECA1851_g5327.t1	IPR034775	Protein elav, RNA recognition motif 1
ECA1851_g2060.t2	IPR050879	Acyltransferase 3
ECA1851_g2060.t2	IPR043968	SGNH domain
ECA1851_g2060.t2	IPR002656	Acyltransferase 3 domain
ECA1851_g5285.t1	IPR013878	Mo25-like
ECA1851_g5285.t1	IPR016024	Armadillo-type fold
ECA1851_g5285.t1	IPR011989	Armadillo-like helical
ECA1851_g22828.t1	IPR040466	NF-kappa-B-activating protein
ECA1851_g22828.t1	IPR009269	NF-kappa-B-activating protein, C-terminal
ECA1851_g14600.t1	IPR016135	Ubiquitin-conjugating enzyme/RWD-like
ECA1851_g14600.t1	IPR008883	Ubiquitin E2 variant, N-terminal
ECA1851_g14600.t1	IPR052070	ESCRT-I complex UEV domain-containing protein
ECA1851_g8774.t1	IPR001628	Zinc finger, nuclear hormone receptor-type
ECA1851_g8774.t1	IPR000536	Nuclear hormone receptor, ligand-binding domain
ECA1851_g8774.t1	IPR035500	Nuclear hormone receptor-like domain superfamily
ECA1851_g8774.t1	IPR050274	Nuclear hormone receptor family NR2 subfamily
ECA1851_g8774.t1	IPR013088	Zinc finger, NHR/GATA-type
ECA1851_g8774.t1	IPR049636	Hepatocyte nuclear factor 4-like, DNA-binding domain
ECA1851_g8774.t1	IPR001723	Nuclear hormone receptor
ECA1851_g2040.t1	IPR019425	7TM GPCR, serpentine receptor class t (Srt)
ECA1851_g17838.t1	IPR036457	PPM-type phosphatase-like domain superfamily
ECA1851_g17838.t1	IPR001932	PPM-type phosphatase-like domain
ECA1851_g17838.t1	IPR039123	Protein phosphatase PTC7 homolog
ECA1851_g14191.t1	IPR036249	Thioredoxin-like superfamily
ECA1851_g14191.t1	IPR040049	Ribosomal subunit protein mS25/mL61, mitochondrial
ECA1851_g14191.t1	IPR007741	Ribosomal protein/NADH dehydrogenase domain
ECA1851_g9233.t1	IPR039551	Choline/carnitine acyltransferase domain
ECA1851_g9233.t1	IPR000542	Acyltransferase ChoActase/COT/CPT
ECA1851_g9233.t1	IPR023213	Chloramphenicol acetyltransferase-like domain superfamily
ECA1851_g9233.t1	IPR042231	Choline/Carnitine o-acyltransferase, domain 2
ECA1851_g12407.t1	IPR043519	Nucleotidyltransferase superfamily
ECA1851_g12407.t1	IPR048840	Poly(A) polymerase, nucleotidyltransferase domain
ECA1851_g12407.t1	IPR014492	Poly(A) polymerase
ECA1851_g12407.t1	IPR007010	Poly(A) polymerase, RNA-binding domain
ECA1851_g12407.t1	IPR011068	Nucleotidyltransferase, class I-like, C-terminal
ECA1851_g12407.t1	IPR007012	Poly(A) polymerase, central domain
ECA1851_g13366.t1	IPR036465	von Willebrand factor A-like domain superfamily
ECA1851_g14268.t1	IPR047130	Serpentine type 7TM GPCR chemoreceptor Srsx, nematodes
ECA1851_g8818.t1	IPR035595	UDP-glycosyltransferase family, conserved site
ECA1851_g8818.t1	IPR002213	UDP-glucuronosyl/UDP-glucosyltransferase
ECA1851_g8818.t1	IPR050271	UDP-glycosyltransferase
ECA1851_g2883.t1	IPR000533	Tropomyosin
ECA1851_g8353.t1	IPR000609	7TM GPCR, serpentine receptor class g (Srg)
ECA1851_g6945.t1	IPR000629	ATP-dependent RNA helicase DEAD-box, conserved site
ECA1851_g6945.t1	IPR011545	DEAD/DEAH-box helicase domain
ECA1851_g6945.t1	IPR027417	P-loop containing nucleoside triphosphate hydrolase
ECA1851_g6945.t1	IPR001650	Helicase, C-terminal domain-like
ECA1851_g6945.t1	IPR014001	Helicase superfamily 1/2, ATP-binding domain
ECA1851_g6945.t1	IPR005312	Protein of unknown function DUF1759
ECA1851_g12755.t1	IPR006594	LIS1 homology motif
ECA1851_g11949.t1	IPR050645	Histidine Acid Phosphatase
ECA1851_g11949.t1	IPR019129	Folate-sensitive fragile site protein Fra10Ac1
ECA1851_g1695.t1	IPR019428	7TM GPCR, serpentine receptor class r (Str)
ECA1851_g16625.t2	IPR000535	Major sperm protein (MSP) domain
ECA1851_g16625.t2	IPR008962	PapD-like superfamily
ECA1851_g16625.t2	IPR013783	Immunoglobulin-like fold
ECA1851_g14422.t1	IPR001046	NRAMP family
ECA1851_g15010.t1	IPR000611	Neuropeptide Y receptor family
ECA1851_g15010.t1	IPR000276	G protein-coupled receptor, rhodopsin-like
ECA1851_g15010.t1	IPR017452	GPCR, rhodopsin-like, 7TM
ECA1851_g16899.t1	IPR056013	Domain of unknown function DUF7591
ECA1851_g16899.t1	IPR003366	CUB-like domain
ECA1851_g1111.t1	IPR019430	7TM GPCR, serpentine receptor class x (Srx)
ECA1851_g5529.t1	IPR001680	WD40 repeat
ECA1851_g5529.t1	IPR042410	Transducin beta-like protein 2
ECA1851_g5529.t1	IPR036322	WD40-repeat-containing domain superfamily
ECA1851_g5529.t1	IPR015943	WD40/YVTN repeat-like-containing domain superfamily
ECA1851_g8553.t1	IPR036259	MFS transporter superfamily
ECA1851_g8553.t1	IPR018460	Batten's disease protein Cln3, subgroup
ECA1851_g8553.t1	IPR003492	Batten's disease protein Cln3
ECA1851_g2105.t1	IPR002656	Acyltransferase 3 domain
ECA1851_g2105.t1	IPR050879	Acyltransferase 3
ECA1851_g2105.t1	IPR043968	SGNH domain
ECA1851_g4834.t1	IPR039962	Uncharacterized protein ZC21.8
ECA1851_g1742.t1	IPR019428	7TM GPCR, serpentine receptor class r (Str)
ECA1851_g5049.t1	IPR005818	Linker histone H1/H5, domain H15
ECA1851_g5049.t1	IPR036388	Winged helix-like DNA-binding domain superfamily
ECA1851_g18030.t1	IPR000197	Zinc finger, TAZ-type
ECA1851_g18030.t1	IPR003101	Coactivator CBP, KIX domain
ECA1851_g18030.t1	IPR036529	Coactivator CBP, KIX domain superfamily
ECA1851_g18030.t1	IPR035898	TAZ domain superfamily
ECA1851_g18030.t1	IPR013178	Histone acetyltransferase Rtt109/CBP
ECA1851_g16102.t1	IPR045125	RNA polymerase II transcriptional coactivator Sub1/Tcp4-like
ECA1851_g16102.t1	IPR009044	ssDNA-binding transcriptional regulator
ECA1851_g16102.t1	IPR003173	Transcriptional coactivator p15 (PC4), C-terminal
ECA1851_g13227.t1	IPR029058	Alpha/Beta hydrolase fold
ECA1851_g13227.t1	IPR033140	Lipase, GDXG, putative serine active site
ECA1851_g13227.t1	IPR013094	Alpha/beta hydrolase fold-3
ECA1851_g13227.t1	IPR017157	Arylacetamide deacetylase
ECA1851_g13227.t1	IPR050300	GDXG lipolytic enzyme
ECA1851_g14810.t1	IPR029052	Metallo-dependent phosphatase-like
ECA1851_g14810.t1	IPR006186	Serine/threonine-specific protein phosphatase/bis(5-nucleosyl)-tetraphosphatase
ECA1851_g14810.t1	IPR050341	Serine/threonine-protein phosphatase PP1 catalytic subunit
ECA1851_g14810.t1	IPR004843	Calcineurin-like, phosphoesterase domain
ECA1851_g2742.t1	IPR052823	SXP/RAL-2-related
ECA1851_g2742.t1	IPR003677	SXP/RAL-2 family protein Ani s 5-like, cation-binding domain
ECA1851_g22678.t1	IPR000953	Chromo/chromo shadow domain
ECA1851_g22678.t1	IPR016197	Chromo-like domain superfamily
ECA1851_g22678.t1	IPR037948	Chromo domain-containing protein cec-4
ECA1851_g22678.t1	IPR023780	Chromo domain
ECA1851_g16305.t1	IPR050753	Peptidase M14 domain-containing protein
ECA1851_g16305.t1	IPR000834	Peptidase M14, carboxypeptidase A
ECA1851_g16305.t1	IPR008969	Carboxypeptidase-like, regulatory domain superfamily
ECA1851_g16305.t1	IPR057246	Zinc carboxypeptidases, zinc-binding region 1
ECA1851_g17967.t1	IPR003121	SWIB/MDM2 domain
ECA1851_g17967.t1	IPR036885	SWIB/MDM2 domain superfamily
ECA1851_g17967.t1	IPR019835	SWIB domain
ECA1851_g3065.t1	IPR003235	Nematode insulin-like peptide, beta type
ECA1851_g3065.t1	IPR036438	Insulin-like superfamily
ECA1851_g3065.t1	IPR052335	Insulin-like regulatory peptides
ECA1851_g7589.t1	IPR014877	Exportin-1, C-terminal
ECA1851_g7589.t1	IPR016024	Armadillo-type fold
ECA1851_g7589.t1	IPR011989	Armadillo-like helical
ECA1851_g14756.t2	IPR036188	FAD/NAD(P)-binding domain superfamily
ECA1851_g14756.t2	IPR029731	OSGIN 1/2
ECA1851_g6040.t1	IPR001356	Homeodomain
ECA1851_g6040.t1	IPR017970	Homeobox, conserved site
ECA1851_g6040.t1	IPR020479	Homeodomain, metazoa
ECA1851_g6040.t1	IPR009057	Homedomain-like superfamily
ECA1851_g6040.t1	IPR050848	Homeobox domain-containing transcription factors
ECA1851_g539.t1	IPR001356	Homeodomain
ECA1851_g539.t1	IPR009057	Homedomain-like superfamily
ECA1851_g13255.t1	IPR000668	Peptidase C1A, papain C-terminal
ECA1851_g13255.t1	IPR025660	Cysteine peptidase, histidine active site
ECA1851_g13255.t1	IPR013201	Cathepsin propeptide inhibitor domain (I29)
ECA1851_g13255.t1	IPR013128	Peptidase C1A
ECA1851_g13255.t1	IPR000169	Cysteine peptidase, cysteine active site
ECA1851_g13255.t1	IPR025661	Cysteine peptidase, asparagine active site
ECA1851_g13255.t1	IPR039417	Papain-like cysteine endopeptidase
ECA1851_g13255.t1	IPR038765	Papain-like cysteine peptidase superfamily
ECA1851_g14762.t1	IPR019420	7TM GPCR, serpentine receptor class bc (Srbc)
ECA1851_g2227.t1	IPR027417	P-loop containing nucleoside triphosphate hydrolase
ECA1851_g2227.t1	IPR041838	ADP-ribosylation factor 6
ECA1851_g2227.t1	IPR006689	Small GTPase superfamily, ARF/SAR type
ECA1851_g2227.t1	IPR005225	Small GTP-binding domain
ECA1851_g2227.t1	IPR024156	Small GTPase superfamily, ARF type
ECA1851_g13931.t2	IPR000008	C2 domain
ECA1851_g13931.t2	IPR014770	Munc13 homology 1
ECA1851_g13931.t2	IPR035892	C2 domain superfamily
ECA1851_g13931.t2	IPR052095	UNC-13 domain-containing protein
ECA1851_g13931.t2	IPR014772	Mammalian uncoordinated homology 13, domain 2
ECA1851_g19161.t1	IPR051937	R3H domain-containing
ECA1851_g19161.t1	IPR001374	R3H domain
ECA1851_g19161.t1	IPR036867	R3H domain superfamily
ECA1851_g16716.t1	IPR002486	Nematode cuticle collagen, N-terminal
ECA1851_g4499.t1	IPR011691	Vesicle transport protein SFT2
ECA1851_g4499.t1	IPR007305	Vesicle transport protein, Got1/SFT2-like
ECA1851_g10202.t1	IPR019428	7TM GPCR, serpentine receptor class r (Str)
ECA1851_g4532.t1	IPR016024	Armadillo-type fold
ECA1851_g11664.t1	IPR009644	FKTN/MNN4/W02B3.4-1/T07A5.1
ECA1851_g11664.t1	IPR057641	W02B3.4-like, N-terminal domain
ECA1851_g16637.t1	IPR019422	7TM GPCR, serpentine receptor class h (Srh)
ECA1851_g6100.t1	IPR002715	Nascent polypeptide-associated complex NAC domain
ECA1851_g6100.t1	IPR039370	Transcription factor BTF3
ECA1851_g6100.t1	IPR038187	NAC A/B domain superfamily
ECA1851_g9543.t1	IPR001763	Rhodanese-like domain
ECA1851_g9543.t1	IPR036873	Rhodanese-like domain superfamily
ECA1851_g9543.t1	IPR045078	Sulfurtransferase TST/MPST-like
ECA1851_g9543.t1	IPR001307	Thiosulphate sulfurtransferase, conserved site
ECA1851_g1924.t1	IPR051152	Caenorhabditis elegans Orphan Nuclear Receptors
ECA1851_g1924.t1	IPR013088	Zinc finger, NHR/GATA-type
ECA1851_g1924.t1	IPR035500	Nuclear hormone receptor-like domain superfamily
ECA1851_g1924.t1	IPR001628	Zinc finger, nuclear hormone receptor-type
ECA1851_g1924.t1	IPR000536	Nuclear hormone receptor, ligand-binding domain
ECA1851_g3166.t1	IPR036770	Ankyrin repeat-containing domain superfamily
ECA1851_g3166.t1	IPR013083	Zinc finger, RING/FYVE/PHD-type
ECA1851_g3166.t1	IPR002110	Ankyrin repeat
ECA1851_g3166.t1	IPR000306	FYVE zinc finger
ECA1851_g3166.t1	IPR000210	BTB/POZ domain
ECA1851_g3166.t1	IPR017455	Zinc finger, FYVE-related
ECA1851_g3166.t1	IPR011011	Zinc finger, FYVE/PHD-type
ECA1851_g3166.t1	IPR011333	SKP1/BTB/POZ domain superfamily
ECA1851_g9082.t2	IPR019428	7TM GPCR, serpentine receptor class r (Str)
ECA1851_g2825.t1	IPR019747	FERM conserved site
ECA1851_g2825.t1	IPR018980	FERM, C-terminal PH-like domain
ECA1851_g2825.t1	IPR008379	Band 4.1, C-terminal
ECA1851_g2825.t1	IPR035963	FERM superfamily, second domain
ECA1851_g2825.t1	IPR019748	FERM central domain
ECA1851_g2825.t1	IPR019749	Band 4.1 domain
ECA1851_g2825.t1	IPR029071	Ubiquitin-like domain superfamily
ECA1851_g2825.t1	IPR014847	FERM adjacent
ECA1851_g2825.t1	IPR018979	FERM, N-terminal
ECA1851_g2825.t1	IPR000299	FERM domain
ECA1851_g2825.t1	IPR014352	FERM/acyl-CoA-binding protein superfamily
ECA1851_g2825.t1	IPR011993	PH-like domain superfamily
ECA1851_g2825.t1	IPR000798	Ezrin/radixin/moesin-like
ECA1851_g11520.t1	IPR006026	Peptidase, metallopeptidase
ECA1851_g11520.t1	IPR035914	Spermadhesin, CUB domain superfamily
ECA1851_g11520.t1	IPR001506	Peptidase M12A
ECA1851_g11520.t1	IPR034035	Astacin-like metallopeptidase domain
ECA1851_g11520.t1	IPR000742	EGF-like domain
ECA1851_g11520.t1	IPR000859	CUB domain
ECA1851_g11520.t1	IPR024079	Metallopeptidase, catalytic domain superfamily
ECA1851_g11520.t1	IPR017050	Metallopeptidase, nematode
ECA1851_g3073.t1	IPR037206	VPS28, C-terminal domain superfamily
ECA1851_g3073.t1	IPR017899	Vacuolar protein sorting-associated, VPS28, C-terminal
ECA1851_g3073.t1	IPR017898	Vacuolar protein sorting-associated, VPS28, N-terminal
ECA1851_g3073.t1	IPR007143	Vacuolar protein sorting-associated Vps28
ECA1851_g3073.t1	IPR038358	VPS28, N-terminal domain superfamily
ECA1851_g3073.t1	IPR037202	ESCRT assembly domain
ECA1851_g14179.t1	IPR037730	Mitochondrial inner membrane protease subunit 2
ECA1851_g14179.t1	IPR019533	Peptidase S26
ECA1851_g14179.t1	IPR019756	Peptidase S26A, signal peptidase I, serine active site
ECA1851_g14179.t1	IPR036286	LexA/Signal peptidase-like superfamily
ECA1851_g14179.t1	IPR000223	Peptidase S26A, signal peptidase I
ECA1851_g9141.t1	IPR001612	Caveolin
ECA1851_g12730.t1	IPR035437	SNase-like, OB-fold superfamily
ECA1851_g12730.t1	IPR042421	Protein C3orf33-like
ECA1851_g11739.t1	IPR012340	Nucleic acid-binding, OB-fold
ECA1851_g8022.t1	IPR015943	WD40/YVTN repeat-like-containing domain superfamily
ECA1851_g8022.t1	IPR019775	WD40 repeat, conserved site
ECA1851_g8022.t1	IPR001680	WD40 repeat
ECA1851_g8022.t1	IPR036322	WD40-repeat-containing domain superfamily
ECA1851_g8022.t1	IPR052779	WD repeat-containing protein 62
ECA1851_g16127.t1	IPR001723	Nuclear hormone receptor
ECA1851_g16127.t1	IPR000536	Nuclear hormone receptor, ligand-binding domain
ECA1851_g16127.t1	IPR001628	Zinc finger, nuclear hormone receptor-type
ECA1851_g16127.t1	IPR035500	Nuclear hormone receptor-like domain superfamily
ECA1851_g16127.t1	IPR049636	Hepatocyte nuclear factor 4-like, DNA-binding domain
ECA1851_g16127.t1	IPR013088	Zinc finger, NHR/GATA-type
ECA1851_g16127.t1	IPR052499	Caenorhabditis elegans Nuclear Hormone Receptors
ECA1851_g6786.t1	IPR019422	7TM GPCR, serpentine receptor class h (Srh)
ECA1851_g945.t1	IPR006954	Moulting cycle mlt-10-like
ECA1851_g7634.t1	IPR000182	GNAT domain
ECA1851_g7634.t1	IPR016181	Acyl-CoA N-acyltransferase
ECA1851_g7634.t1	IPR051646	N-terminal NatB acetyltransferase catalytic subunit
ECA1851_g10710.t1	IPR053222	Zygotic Embryogenesis-Associated Protein
ECA1851_g10710.t1	IPR012885	Sdz-33, F-box domain
ECA1851_g6240.t1	IPR008853	TMEM9/TMEM9B
ECA1851_g11587.t1	IPR000210	BTB/POZ domain
ECA1851_g11587.t1	IPR011333	SKP1/BTB/POZ domain superfamily
ECA1851_g9134.t1	IPR008826	Selenium-binding protein
ECA1851_g15780.t1	IPR015943	WD40/YVTN repeat-like-containing domain superfamily
ECA1851_g15780.t1	IPR001680	WD40 repeat
ECA1851_g15780.t1	IPR036322	WD40-repeat-containing domain superfamily
ECA1851_g15780.t1	IPR051243	Polycomb group WD repeat-containing protein
ECA1851_g2249.t1	IPR013083	Zinc finger, RING/FYVE/PHD-type
ECA1851_g2249.t1	IPR028651	ING family
ECA1851_g2249.t1	IPR001965	Zinc finger, PHD-type
ECA1851_g2249.t1	IPR011011	Zinc finger, FYVE/PHD-type
ECA1851_g9240.t1	IPR012674	Calycin
ECA1851_g9240.t1	IPR031259	Intracellular lipid binding protein
ECA1851_g9240.t1	IPR000463	Cytosolic fatty-acid binding
ECA1851_g4192.t1	IPR029058	Alpha/Beta hydrolase fold
ECA1851_g4192.t1	IPR010463	Protein of unknown function DUF1057
ECA1851_g21379.t1	IPR005044	Protein of unknown function DUF282, Caenorhabditis species
ECA1851_g8347.t1	IPR001873	Epithelial sodium channel
ECA1851_g17171.t1	IPR018817	7TM GPCR, serpentine receptor class z (Srz)
ECA1851_g8653.t1	IPR019430	7TM GPCR, serpentine receptor class x (Srx)
ECA1851_g1848.t1	IPR029000	Cyclophilin-like domain superfamily
ECA1851_g1848.t1	IPR002130	Cyclophilin-type peptidyl-prolyl cis-trans isomerase domain
ECA1851_g1848.t1	IPR024936	Cyclophilin-type peptidyl-prolyl cis-trans isomerase
ECA1851_g8178.t1	IPR036259	MFS transporter superfamily
ECA1851_g8178.t1	IPR020846	Major facilitator superfamily domain
ECA1851_g8178.t1	IPR045263	Glucose transporter GLUT
ECA1851_g8178.t1	IPR005829	Sugar transporter, conserved site
ECA1851_g8178.t1	IPR005828	Major facilitator, sugar transporter-like
ECA1851_g22695.t1	IPR029072	YebC-like
ECA1851_g22695.t1	IPR002876	Transcriptional regulator TACO1-like
ECA1851_g22695.t1	IPR049083	TACO1/YebC-like, N-terminal domain
ECA1851_g22695.t1	IPR048300	TACO1/YebC-like, second and third domains
ECA1851_g22695.t1	IPR026564	Transcriptional regulator TACO1-like, domain 3
ECA1851_g22695.t1	IPR017856	Integrase-like, N-terminal
ECA1851_g15508.t1	IPR000959	POLO box domain
ECA1851_g15508.t1	IPR000719	Protein kinase domain
ECA1851_g15508.t1	IPR011009	Protein kinase-like domain superfamily
ECA1851_g15508.t1	IPR008271	Serine/threonine-protein kinase, active site
ECA1851_g15508.t1	IPR033695	Second polo-box domain
ECA1851_g15508.t1	IPR017441	Protein kinase, ATP binding site
ECA1851_g15508.t1	IPR033701	First polo-box domain
ECA1851_g15508.t1	IPR036947	POLO box domain superfamily
ECA1851_g8344.t1	IPR002486	Nematode cuticle collagen, N-terminal
ECA1851_g8344.t1	IPR008160	Collagen triple helix repeat
ECA1851_g12687.t1	IPR051697	Patched domain-containing protein
ECA1851_g12886.t1	IPR007669	Carbohydrate sulfotransferase Chst-1-like
ECA1851_g12886.t1	IPR005331	Sulfotransferase
ECA1851_g17818.t1	IPR001212	Somatomedin B domain
ECA1851_g17818.t1	IPR036383	Thrombospondin type-1 repeat superfamily
ECA1851_g17818.t1	IPR056801	SBSPON-like, C-terminal
ECA1851_g17818.t1	IPR044004	Spondin-like TSP1 domain
ECA1851_g17818.t1	IPR039942	Somatomedin-B and thrombospondin type-1 domain-containing protein
ECA1851_g17818.t1	IPR000884	Thrombospondin type-1 (TSP1) repeat
ECA1851_g17818.t1	IPR036024	Somatomedin B-like domain superfamily
ECA1851_g4252.t1	IPR024079	Metallopeptidase, catalytic domain superfamily
ECA1851_g4252.t1	IPR036436	Disintegrin domain superfamily
ECA1851_g4252.t1	IPR051489	Disintegrin and Metalloproteinase Domain-Containing
ECA1851_g4252.t1	IPR049038	ADAM10, cysteine-rich domain
ECA1851_g4252.t1	IPR001762	Disintegrin domain
ECA1851_g4252.t1	IPR001590	Peptidase M12B, ADAM/reprolysin
ECA1851_g4252.t1	IPR034025	ADAM10/ADAM17 catalytic domain
ECA1851_g5636.t1	IPR029058	Alpha/Beta hydrolase fold
ECA1851_g5636.t1	IPR002918	Lipase EstA/Esterase EstB
ECA1851_g10132.t1	IPR052728	Oxygen and lipid transport regulator
ECA1851_g10132.t1	IPR006621	Nose resistant-to-fluoxetine protein, N-terminal
ECA1851_g10132.t1	IPR002656	Acyltransferase 3 domain
ECA1851_g20544.t1	IPR006180	3-hydroxyacyl-CoA dehydrogenase, conserved site
ECA1851_g20544.t1	IPR008927	6-phosphogluconate dehydrogenase-like, C-terminal domain superfamily
ECA1851_g20544.t1	IPR036291	NAD(P)-binding domain superfamily
ECA1851_g20544.t1	IPR013328	6-phosphogluconate dehydrogenase, domain 2
ECA1851_g20544.t1	IPR006176	3-hydroxyacyl-CoA dehydrogenase, NAD binding
ECA1851_g20544.t1	IPR006108	3-hydroxyacyl-CoA dehydrogenase, C-terminal
ECA1851_g22492.t1	IPR040161	F-box A protein FB224
ECA1851_g22492.t1	IPR002900	Domain of unknown function DUF38/FTH, Caenorhabditis species
ECA1851_g15213.t1	IPR000884	Thrombospondin type-1 (TSP1) repeat
ECA1851_g2580.t1	IPR027027	GOSR2/Membrin/Bos1
ECA1851_g2580.t1	IPR010989	SNARE
ECA1851_g2580.t1	IPR000727	Target SNARE coiled-coil homology domain
ECA1851_g2580.t1	IPR007705	Vesicle transport v-SNARE, N-terminal
ECA1851_g2580.t1	IPR038407	Vesicle transport v-SNARE, N-terminal domain superfamily
ECA1851_g17041.t1	IPR003653	Ulp1 protease family, C-terminal catalytic domain
ECA1851_g17041.t1	IPR038765	Papain-like cysteine peptidase superfamily
ECA1851_g17372.t1	IPR008271	Serine/threonine-protein kinase, active site
ECA1851_g17372.t1	IPR011009	Protein kinase-like domain superfamily
ECA1851_g17372.t1	IPR050108	Cyclin-dependent kinase
ECA1851_g17372.t1	IPR000719	Protein kinase domain
ECA1851_g17372.t1	IPR017441	Protein kinase, ATP binding site
ECA1851_g17753.t1	IPR046360	T-box transcription factor, DNA-binding domain
ECA1851_g17753.t1	IPR008967	p53-like transcription factor, DNA-binding domain superfamily
ECA1851_g17753.t1	IPR001699	T-box transcription factor
ECA1851_g17753.t1	IPR036960	T-box superfamily
ECA1851_g11900.t1	IPR015943	WD40/YVTN repeat-like-containing domain superfamily
ECA1851_g11900.t1	IPR001680	WD40 repeat
ECA1851_g11900.t1	IPR013934	U3 small nucleolar RNA-associated protein 13, C-terminal
ECA1851_g11900.t1	IPR019775	WD40 repeat, conserved site
ECA1851_g11900.t1	IPR036322	WD40-repeat-containing domain superfamily
ECA1851_g11900.t1	IPR020472	PAC1/LIS1-like, WD-40 repeat
ECA1851_g1607.t1	IPR019423	7TM GPCR, serpentine receptor class j (Srj)
ECA1851_g11499.t1	IPR006861	Hyaluronan/mRNA-binding protein
ECA1851_g11499.t1	IPR039764	RNA binding protein HABP4/SERBP1-like
ECA1851_g8968.t1	IPR035595	UDP-glycosyltransferase family, conserved site
ECA1851_g8968.t1	IPR050271	UDP-glycosyltransferase
ECA1851_g8968.t1	IPR002213	UDP-glucuronosyl/UDP-glucosyltransferase
ECA1851_g22926.t1	IPR030397	SEPARIN core domain
ECA1851_g22926.t1	IPR005314	Peptidase C50, separase
ECA1851_g12321.t1	IPR000719	Protein kinase domain
ECA1851_g12321.t1	IPR008271	Serine/threonine-protein kinase, active site
ECA1851_g12321.t1	IPR017441	Protein kinase, ATP binding site
ECA1851_g12321.t1	IPR011009	Protein kinase-like domain superfamily
ECA1851_g21367.t1	IPR008010	Tapt1 family
ECA1851_g4553.t1	IPR000242	Tyrosine-specific protein phosphatase, PTPase domain
ECA1851_g4553.t1	IPR000387	Tyrosine-specific protein phosphatases domain
ECA1851_g4553.t1	IPR052782	Oocyte-to-zygote transition regulator
ECA1851_g4553.t1	IPR016130	Protein-tyrosine phosphatase, active site
ECA1851_g4553.t1	IPR029021	Protein-tyrosine phosphatase-like
ECA1851_g4553.t1	IPR003595	Protein-tyrosine phosphatase, catalytic
ECA1851_g5981.t1	IPR012423	Chromatin modification-related protein Eaf7/MRGBP
ECA1851_g15124.t1	IPR000884	Thrombospondin type-1 (TSP1) repeat
ECA1851_g12050.t1	IPR016090	Phospholipase A2-like, central domain
ECA1851_g12050.t1	IPR001211	Phospholipase A2
ECA1851_g12050.t1	IPR036444	Phospholipase A2 domain superfamily
ECA1851_g12050.t1	IPR033112	Phospholipase A2, aspartic acid active site
ECA1851_g12050.t1	IPR033113	Phospholipase A2, histidine active site
ECA1851_g4908.t1	IPR025884	Methyl-CpG binding protein 2/3, C-terminal domain
ECA1851_g4320.t1	IPR017907	Zinc finger, RING-type, conserved site
ECA1851_g4320.t1	IPR001841	Zinc finger, RING-type
ECA1851_g4320.t1	IPR042123	Zip3/RNF212-like
ECA1851_g4937.t1	IPR000242	Tyrosine-specific protein phosphatase, PTPase domain
ECA1851_g4937.t1	IPR052782	Oocyte-to-zygote transition regulator
ECA1851_g4937.t1	IPR029021	Protein-tyrosine phosphatase-like
ECA1851_g4937.t1	IPR003595	Protein-tyrosine phosphatase, catalytic
ECA1851_g4937.t1	IPR016130	Protein-tyrosine phosphatase, active site
ECA1851_g4937.t1	IPR000387	Tyrosine-specific protein phosphatases domain
ECA1851_g778.t1	IPR005786	Branched-chain amino acid aminotransferase II
ECA1851_g778.t1	IPR043132	Branched-chain-amino-acid aminotransferase-like, C-terminal
ECA1851_g778.t1	IPR001544	Aminotransferase class IV
ECA1851_g778.t1	IPR018300	Aminotransferase, class IV, conserved site
ECA1851_g778.t1	IPR033939	Branched-chain aminotransferase
ECA1851_g778.t1	IPR043131	Branched-chain-amino-acid aminotransferase-like, N-terminal
ECA1851_g778.t1	IPR036038	Aminotransferase-like, PLP-dependent enzymes
ECA1851_g16152.t1	IPR010301	Ribosomal RNA processing protein 1
ECA1851_g9267.t1	IPR000612	Proteolipid membrane potential modulator
ECA1851_g19325.t1	IPR017907	Zinc finger, RING-type, conserved site
ECA1851_g19325.t1	IPR013083	Zinc finger, RING/FYVE/PHD-type
ECA1851_g19325.t1	IPR001841	Zinc finger, RING-type
ECA1851_g4356.t1	IPR051558	Metallophosphoesterase Purple Acid Phosphatase
ECA1851_g4356.t1	IPR029052	Metallo-dependent phosphatase-like
ECA1851_g4356.t1	IPR004843	Calcineurin-like, phosphoesterase domain
ECA1851_g4356.t1	IPR024927	Purple acid phosphatase
ECA1851_g20581.t2	IPR004102	Poly(ADP-ribose) polymerase, regulatory domain
ECA1851_g20581.t2	IPR012317	Poly(ADP-ribose) polymerase, catalytic domain
ECA1851_g20581.t2	IPR050800	ADP-ribosyltransferase diphtheria toxin-like
ECA1851_g20581.t2	IPR036616	Poly(ADP-ribose) polymerase, regulatory domain superfamily
ECA1851_g6154.t1	IPR036771	F0F1 ATP synthase delta/epsilon subunit, N-terminal
ECA1851_g6154.t1	IPR001469	ATP synthase, F1 complex, delta/epsilon subunit
ECA1851_g6154.t1	IPR020546	ATP synthase, F1 complex, delta/epsilon subunit, N-terminal
ECA1851_g3700.t1	IPR036444	Phospholipase A2 domain superfamily
ECA1851_g3700.t1	IPR033113	Phospholipase A2, histidine active site
ECA1851_g3700.t1	IPR053322	Phospholipase A2-like
ECA1851_g6475.t4	IPR006329	AMP deaminase
ECA1851_g6475.t4	IPR006650	Adenosine/AMP deaminase active site
ECA1851_g6475.t4	IPR032466	Metal-dependent hydrolase
ECA1851_g20218.t1	IPR001650	Helicase, C-terminal domain-like
ECA1851_g20218.t1	IPR027417	P-loop containing nucleoside triphosphate hydrolase
ECA1851_g20218.t1	IPR036875	Zinc finger, CCHC-type superfamily
ECA1851_g20218.t1	IPR000629	ATP-dependent RNA helicase DEAD-box, conserved site
ECA1851_g20218.t1	IPR050079	DEAD box RNA helicase
ECA1851_g20218.t1	IPR001878	Zinc finger, CCHC-type
ECA1851_g20218.t1	IPR014001	Helicase superfamily 1/2, ATP-binding domain
ECA1851_g20218.t1	IPR011545	DEAD/DEAH-box helicase domain
ECA1851_g20785.t2	IPR001507	Zona pellucida domain
ECA1851_g20785.t2	IPR056953	Cuticlin, N-terminal domain
ECA1851_g20785.t2	IPR057475	Cuticlin, C-terminal domain
ECA1851_g20785.t2	IPR051962	Cuticlin domain-containing protein
ECA1851_g6052.t1	IPR003582	ShKT domain
ECA1851_g6275.t1	IPR045860	Snake toxin-like superfamily
ECA1851_g15995.t1	IPR042317	F-box protein she-1-like
ECA1851_g15995.t1	IPR001810	F-box domain
ECA1851_g19925.t1	IPR015421	Pyridoxal phosphate-dependent transferase, major domain
ECA1851_g19925.t1	IPR000796	Aspartate/other aminotransferase
ECA1851_g19925.t1	IPR015422	Pyridoxal phosphate-dependent transferase, small domain
ECA1851_g19925.t1	IPR015424	Pyridoxal phosphate-dependent transferase
ECA1851_g19925.t1	IPR004839	Aminotransferase, class I/classII, large domain
ECA1851_g4368.t1	IPR011989	Armadillo-like helical
ECA1851_g4368.t1	IPR016024	Armadillo-type fold
ECA1851_g4368.t1	IPR058033	Tubulin-folding cofactor D, ARM repeats
ECA1851_g4368.t1	IPR033162	Tubulin-folding cofactor D
ECA1851_g4368.t1	IPR022577	Tubulin-folding cofactor D, C-terminal domain
ECA1851_g7726.t1	IPR019428	7TM GPCR, serpentine receptor class r (Str)
ECA1851_g11991.t2	IPR041661	ZN622/Rei1/Reh1, zinc finger C2H2-type
ECA1851_g11991.t2	IPR013087	Zinc finger C2H2-type
ECA1851_g11991.t2	IPR036236	Zinc finger C2H2 superfamily
ECA1851_g13811.t1	IPR005552	Scramblase
ECA1851_g19877.t1	IPR029034	Cystine-knot cytokine
ECA1851_g19877.t1	IPR000072	PDGF/VEGF domain
ECA1851_g18693.t1	IPR033379	Histidine acid phosphatase active site
ECA1851_g18693.t1	IPR029033	Histidine phosphatase superfamily
ECA1851_g18693.t1	IPR050645	Histidine Acid Phosphatase
ECA1851_g18693.t1	IPR000560	Histidine phosphatase superfamily, clade-2
ECA1851_g17446.t1	IPR036179	Immunoglobulin-like domain superfamily
ECA1851_g17446.t1	IPR013783	Immunoglobulin-like fold
ECA1851_g17446.t1	IPR013151	Immunoglobulin-like beta-sandwich domain
ECA1851_g17446.t1	IPR003599	Immunoglobulin domain subtype
ECA1851_g17446.t1	IPR037448	Zwei Ig domain protein zig-8
ECA1851_g17446.t1	IPR003598	Immunoglobulin subtype 2
ECA1851_g17446.t1	IPR007110	Immunoglobulin-like domain
ECA1851_g17446.t1	IPR013106	Immunoglobulin V-set domain
ECA1851_g11657.t2	IPR021942	Protein of unknown function DUF3557
ECA1851_g12096.t1	IPR027485	AMMECR1, N-terminal
ECA1851_g12096.t1	IPR002733	AMMECR1 domain
ECA1851_g12096.t1	IPR036071	AMMECR1 domain superfamily
ECA1851_g12096.t1	IPR023473	AMMECR1
ECA1851_g11416.t1	IPR055510	Domain of unknown function DUF7083
ECA1851_g11416.t1	IPR050951	Retrovirus-related Pol polyprotein
ECA1851_g11416.t1	IPR011333	SKP1/BTB/POZ domain superfamily
ECA1851_g11416.t1	IPR036875	Zinc finger, CCHC-type superfamily
ECA1851_g11416.t1	IPR001878	Zinc finger, CCHC-type
ECA1851_g11416.t1	IPR000210	BTB/POZ domain
ECA1851_g11416.t1	IPR021109	Aspartic peptidase domain superfamily
ECA1851_g5033.t1	IPR050753	Peptidase M14 domain-containing protein
ECA1851_g5033.t1	IPR008969	Carboxypeptidase-like, regulatory domain superfamily
ECA1851_g5033.t1	IPR000834	Peptidase M14, carboxypeptidase A
ECA1851_g14413.t1	IPR001628	Zinc finger, nuclear hormone receptor-type
ECA1851_g14413.t1	IPR049636	Hepatocyte nuclear factor 4-like, DNA-binding domain
ECA1851_g14413.t1	IPR013088	Zinc finger, NHR/GATA-type
ECA1851_g14413.t1	IPR035500	Nuclear hormone receptor-like domain superfamily
ECA1851_g14413.t1	IPR000536	Nuclear hormone receptor, ligand-binding domain
ECA1851_g44.t1	IPR000884	Thrombospondin type-1 (TSP1) repeat
ECA1851_g44.t1	IPR036383	Thrombospondin type-1 repeat superfamily
ECA1851_g4643.t1	IPR002999	Tudor domain
ECA1851_g4643.t1	IPR050621	Tudor domain-containing
ECA1851_g1034.t1	IPR003582	ShKT domain
ECA1851_g14250.t1	IPR006583	PAN-3 domain
ECA1851_g16943.t1	IPR027417	P-loop containing nucleoside triphosphate hydrolase
ECA1851_g16943.t1	IPR022780	Dynein family light intermediate chain
ECA1851_g16943.t1	IPR008467	Dynein 1 light intermediate chain
ECA1851_g14743.t1	IPR003582	ShKT domain
ECA1851_g12602.t1	IPR000859	CUB domain
ECA1851_g12602.t1	IPR016186	C-type lectin-like/link domain superfamily
ECA1851_g12602.t1	IPR035914	Spermadhesin, CUB domain superfamily
ECA1851_g12602.t1	IPR018378	C-type lectin, conserved site
ECA1851_g12602.t1	IPR016187	C-type lectin fold
ECA1851_g12602.t1	IPR001304	C-type lectin-like
ECA1851_g12602.t1	IPR050976	Snake venom C-type lectin-like
ECA1851_g7399.t1	IPR001304	C-type lectin-like
ECA1851_g7399.t1	IPR016187	C-type lectin fold
ECA1851_g7399.t1	IPR016186	C-type lectin-like/link domain superfamily
ECA1851_g9840.t1	IPR001628	Zinc finger, nuclear hormone receptor-type
ECA1851_g9840.t1	IPR000536	Nuclear hormone receptor, ligand-binding domain
ECA1851_g9840.t1	IPR035500	Nuclear hormone receptor-like domain superfamily
ECA1851_g9840.t1	IPR013088	Zinc finger, NHR/GATA-type
ECA1851_g5623.t1	IPR050235	Casein Kinase 1 Ser/Thr Protein Kinase
ECA1851_g5623.t1	IPR000719	Protein kinase domain
ECA1851_g5623.t1	IPR011009	Protein kinase-like domain superfamily
ECA1851_g5623.t1	IPR047916	Tau-tubulin kinase homolog Asator-like, catalytic domain
ECA1851_g199.t1	IPR010285	DNA helicase Pif1-like, DEAD-box helicase domain
ECA1851_g199.t1	IPR051055	PIF1 DNA helicase
ECA1851_g199.t1	IPR027417	P-loop containing nucleoside triphosphate hydrolase
ECA1851_g12156.t1	IPR051342	PDZ domain-containing scaffold protein
ECA1851_g12156.t1	IPR001478	PDZ domain
ECA1851_g12156.t1	IPR036034	PDZ superfamily
ECA1851_g20774.t1	IPR002347	Short-chain dehydrogenase/reductase SDR
ECA1851_g20774.t1	IPR036291	NAD(P)-binding domain superfamily
ECA1851_g1491.t1	IPR001304	C-type lectin-like
ECA1851_g1491.t1	IPR016187	C-type lectin fold
ECA1851_g1491.t1	IPR016186	C-type lectin-like/link domain superfamily
ECA1851_g16049.t1	IPR001611	Leucine-rich repeat
ECA1851_g16049.t1	IPR050333	Small Leucine-Rich Proteoglycans
ECA1851_g16049.t1	IPR032675	Leucine-rich repeat domain superfamily
ECA1851_g16049.t1	IPR003591	Leucine-rich repeat, typical subtype
ECA1851_g17317.t2	IPR008164	Repeat of unknown function XGLTT
ECA1851_g8011.t1	IPR015897	CHK kinase-like
ECA1851_g8011.t1	IPR011009	Protein kinase-like domain superfamily
ECA1851_g8011.t1	IPR052961	Oxidoreductase and Kinase-like Enzymes
ECA1851_g8011.t1	IPR012877	Uncharacterised oxidoreductase Dhs-27
ECA1851_g20273.t1	IPR000276	G protein-coupled receptor, rhodopsin-like
ECA1851_g20273.t1	IPR017452	GPCR, rhodopsin-like, 7TM
ECA1851_g19046.t1	IPR017970	Homeobox, conserved site
ECA1851_g19046.t1	IPR001356	Homeodomain
ECA1851_g19046.t1	IPR009057	Homedomain-like superfamily
ECA1851_g19046.t1	IPR052294	Visual system homeobox transcriptional regulators
ECA1851_g19046.t1	IPR023339	CVC domain
ECA1851_g2908.t1	IPR000859	CUB domain
ECA1851_g2908.t1	IPR035914	Spermadhesin, CUB domain superfamily
ECA1851_g2908.t1	IPR053207	Non-NMDA Glutamate Receptor Accessory Protein
ECA1851_g2908.t1	IPR002172	Low-density lipoprotein (LDL) receptor class A repeat
ECA1851_g19831.t1	IPR001810	F-box domain
ECA1851_g19831.t1	IPR036047	F-box-like domain superfamily
ECA1851_g19831.t1	IPR040161	F-box A protein FB224
ECA1851_g19831.t1	IPR002900	Domain of unknown function DUF38/FTH, Caenorhabditis species
ECA1851_g1996.t1	IPR000859	CUB domain
ECA1851_g1996.t1	IPR035914	Spermadhesin, CUB domain superfamily
ECA1851_g1996.t1	IPR050976	Snake venom C-type lectin-like
ECA1851_g1996.t1	IPR016186	C-type lectin-like/link domain superfamily
ECA1851_g1996.t1	IPR016187	C-type lectin fold
ECA1851_g1996.t1	IPR001304	C-type lectin-like
ECA1851_g1996.t1	IPR018378	C-type lectin, conserved site
ECA1851_g4045.t1	IPR018108	Mitochondrial carrier protein, transmembrane region
ECA1851_g4045.t1	IPR023395	Mitochondrial carrier protein domain superfamily
ECA1851_g4045.t1	IPR044677	Mitochondrial phosphate carrier protein SLC25A3/Pic2/Mir1-like
ECA1851_g3087.t1	IPR037519	LITAF domain containing protein
ECA1851_g3087.t1	IPR006629	LPS-induced tumour necrosis factor alpha factor
ECA1851_g6903.t1	IPR000182	GNAT domain
ECA1851_g6903.t1	IPR044542	N-alpha-acetyltransferase 30-like
ECA1851_g6903.t1	IPR016181	Acyl-CoA N-acyltransferase
ECA1851_g15539.t1	IPR001304	C-type lectin-like
ECA1851_g15539.t1	IPR016187	C-type lectin fold
ECA1851_g15539.t1	IPR016186	C-type lectin-like/link domain superfamily
ECA1851_g15539.t1	IPR050828	C-type lectin and matrix domain-containing protein
ECA1851_g1107.t3	IPR000182	GNAT domain
ECA1851_g1107.t3	IPR016181	Acyl-CoA N-acyltransferase
ECA1851_g22046.t1	IPR002035	von Willebrand factor, type A
ECA1851_g22046.t1	IPR000742	EGF-like domain
ECA1851_g22046.t1	IPR016187	C-type lectin fold
ECA1851_g22046.t1	IPR001304	C-type lectin-like
ECA1851_g22046.t1	IPR016186	C-type lectin-like/link domain superfamily
ECA1851_g22046.t1	IPR056861	Hemicentin-1-like, von Willebrand factor A domain
ECA1851_g22046.t1	IPR036465	von Willebrand factor A-like domain superfamily
ECA1851_g22046.t1	IPR053295	Innate immunity regulator
ECA1851_g22046.t1	IPR006582	MD domain
ECA1851_g22046.t1	IPR057085	Irg-7-like, Ig-like domain
ECA1851_g22046.t1	IPR057086	Irg-7, N-terminal galactose binding domain
ECA1851_g19396.t1	IPR050271	UDP-glycosyltransferase
ECA1851_g19396.t1	IPR002213	UDP-glucuronosyl/UDP-glucosyltransferase
ECA1851_g19396.t1	IPR035595	UDP-glycosyltransferase family, conserved site
ECA1851_g12266.t1	IPR007014	FUN14
ECA1851_g1028.t1	IPR000306	FYVE zinc finger
ECA1851_g1028.t1	IPR036249	Thioredoxin-like superfamily
ECA1851_g1028.t1	IPR042234	WD repeat and FYVE domain-containing protein 1/2
ECA1851_g1028.t1	IPR011011	Zinc finger, FYVE/PHD-type
ECA1851_g1028.t1	IPR013083	Zinc finger, RING/FYVE/PHD-type
ECA1851_g1028.t1	IPR017455	Zinc finger, FYVE-related
ECA1851_g1170.t1	IPR016186	C-type lectin-like/link domain superfamily
ECA1851_g1170.t1	IPR001304	C-type lectin-like
ECA1851_g1170.t1	IPR016187	C-type lectin fold
ECA1851_g1688.t1	IPR019425	7TM GPCR, serpentine receptor class t (Srt)
ECA1851_g7272.t1	IPR035762	Ryanodine receptor, SPRY domain 3
ECA1851_g7272.t1	IPR016093	MIR motif
ECA1851_g7272.t1	IPR003877	SPRY domain
ECA1851_g7272.t1	IPR001870	B30.2/SPRY domain
ECA1851_g7272.t1	IPR013320	Concanavalin A-like lectin/glucanase domain superfamily
ECA1851_g7272.t1	IPR014821	Inositol 1,4,5-trisphosphate/ryanodine receptor
ECA1851_g7272.t1	IPR013333	Ryanodine receptor
ECA1851_g7272.t1	IPR036300	Mir domain superfamily
ECA1851_g7272.t1	IPR011992	EF-hand domain pair
ECA1851_g7272.t1	IPR035764	Ryanodine receptor, SPRY domain 2
ECA1851_g7272.t1	IPR000699	RIH domain
ECA1851_g7272.t1	IPR035761	Ryanodine receptor, SPRY domain 1
ECA1851_g7272.t1	IPR043136	B30.2/SPRY domain superfamily
ECA1851_g7272.t1	IPR005821	Ion transport domain
ECA1851_g7272.t1	IPR002048	EF-hand domain
ECA1851_g7272.t1	IPR018247	EF-Hand 1, calcium-binding site
ECA1851_g7272.t1	IPR048581	Ryanodine receptor, junctional solenoid domain
ECA1851_g7272.t1	IPR003032	Ryanodine receptor Ryr
ECA1851_g7272.t1	IPR035910	RyR/IP3 receptor binding core, RIH domain superfamily
ECA1851_g7272.t1	IPR013662	RyR/IP3R Homology associated domain
ECA1851_g7272.t1	IPR009460	Ryanodine Receptor TM 4-6
ECA1851_g7272.t1	IPR015925	Ryanodine/Inositol 1,4,5-trisphosphate receptor
ECA1851_g4710.t1	IPR027534	Large ribosomal subunit protein P1/P2
ECA1851_g4710.t1	IPR044076	Large ribosomal subunit protein P2, eukaryotes
ECA1851_g4710.t1	IPR038716	Large ribosomal subunit protein P1/P2, N-terminal domain
ECA1851_g17538.t1	IPR029058	Alpha/Beta hydrolase fold
ECA1851_g17538.t1	IPR002921	Fungal lipase-type domain
ECA1851_g642.t1	IPR057053	ZMYND11/ZMYD8, MYND zinc finger
ECA1851_g642.t1	IPR002893	Zinc finger, MYND-type
ECA1851_g642.t1	IPR047269	Zinc finger MYND domain-containing protein 11
ECA1851_g20497.t1	IPR008498	Protein of unknown function DUF780, Caenorhabditis species
ECA1851_g20500.t1	IPR008498	Protein of unknown function DUF780, Caenorhabditis species
ECA1851_g4830.t1	IPR000225	Armadillo
ECA1851_g4830.t1	IPR036975	Importin-alpha, importin-beta-binding domain superfamily
ECA1851_g4830.t1	IPR002652	Importin-alpha, importin-beta-binding domain
ECA1851_g4830.t1	IPR032413	Atypical Arm repeat
ECA1851_g4830.t1	IPR024931	Importin subunit alpha
ECA1851_g4830.t1	IPR011989	Armadillo-like helical
ECA1851_g4830.t1	IPR016024	Armadillo-type fold
ECA1851_g4902.t1	IPR051710	Phosphatase and SH3 domain-containing protein
ECA1851_g4902.t1	IPR013078	Histidine phosphatase superfamily, clade-1
ECA1851_g4902.t1	IPR029033	Histidine phosphatase superfamily
ECA1851_g4902.t1	IPR001345	Phosphoglycerate/bisphosphoglycerate mutase, active site
ECA1851_g9169.t1	IPR033122	LETM1-like, ribosome-binding domain
ECA1851_g9169.t1	IPR002048	EF-hand domain
ECA1851_g9169.t1	IPR044202	LETM1/MDM38-like
ECA1851_g19373.t1	IPR001611	Leucine-rich repeat
ECA1851_g19373.t1	IPR032675	Leucine-rich repeat domain superfamily
ECA1851_g19373.t1	IPR000483	Cysteine-rich flanking region, C-terminal
ECA1851_g19373.t1	IPR003591	Leucine-rich repeat, typical subtype
ECA1851_g11198.t1	IPR002083	MATH/TRAF domain
ECA1851_g16805.t1	IPR003839	7TM GPCR, serpentine receptor class u (Sru)
ECA1851_g18812.t1	IPR051681	Serine/Threonine Kinases and Pseudokinases
ECA1851_g18812.t1	IPR001245	Serine-threonine/tyrosine-protein kinase, catalytic domain
ECA1851_g18812.t1	IPR001660	Sterile alpha motif domain
ECA1851_g18812.t1	IPR000719	Protein kinase domain
ECA1851_g18812.t1	IPR017441	Protein kinase, ATP binding site
ECA1851_g18812.t1	IPR013761	Sterile alpha motif/pointed domain superfamily
ECA1851_g18812.t1	IPR011009	Protein kinase-like domain superfamily
ECA1851_g18812.t1	IPR008271	Serine/threonine-protein kinase, active site
ECA1851_g9972.t1	IPR017452	GPCR, rhodopsin-like, 7TM
ECA1851_g9972.t1	IPR019427	7TM GPCR, serpentine receptor class w (Srw)
ECA1851_g4082.t2	IPR017970	Homeobox, conserved site
ECA1851_g4082.t2	IPR009057	Homedomain-like superfamily
ECA1851_g4082.t2	IPR001356	Homeodomain
ECA1851_g4082.t2	IPR008422	KN homeodomain
ECA1851_g4082.t2	IPR003893	Iroquois-class homeodomain protein
ECA1851_g9701.t3	IPR000536	Nuclear hormone receptor, ligand-binding domain
ECA1851_g9701.t3	IPR001628	Zinc finger, nuclear hormone receptor-type
ECA1851_g9701.t3	IPR049636	Hepatocyte nuclear factor 4-like, DNA-binding domain
ECA1851_g9701.t3	IPR035500	Nuclear hormone receptor-like domain superfamily
ECA1851_g9701.t3	IPR013088	Zinc finger, NHR/GATA-type
ECA1851_g1910.t1	IPR013088	Zinc finger, NHR/GATA-type
ECA1851_g1910.t1	IPR049636	Hepatocyte nuclear factor 4-like, DNA-binding domain
ECA1851_g1910.t1	IPR000536	Nuclear hormone receptor, ligand-binding domain
ECA1851_g1910.t1	IPR001628	Zinc finger, nuclear hormone receptor-type
ECA1851_g1910.t1	IPR035500	Nuclear hormone receptor-like domain superfamily
ECA1851_g15453.t1	IPR020903	Epithelial sodium channel, conserved site
ECA1851_g15453.t1	IPR001873	Epithelial sodium channel
ECA1851_g15453.t1	IPR004726	Degenerin
ECA1851_g5740.t2	IPR019534	Protein of unknown function DUF2452
ECA1851_g5059.t1	IPR000711	ATPase, OSCP/delta subunit
ECA1851_g5059.t1	IPR026015	F1F0 ATP synthase OSCP/delta subunit, N-terminal domain superfamily
ECA1851_g7595.t1	IPR036880	Pancreatic trypsin inhibitor Kunitz domain superfamily
ECA1851_g7595.t1	IPR003598	Immunoglobulin subtype 2
ECA1851_g7595.t1	IPR020901	Proteinase inhibitor I2, Kunitz, conserved site
ECA1851_g7595.t1	IPR002223	Pancreatic trypsin inhibitor Kunitz domain
ECA1851_g7595.t1	IPR003599	Immunoglobulin domain subtype
ECA1851_g7595.t1	IPR036179	Immunoglobulin-like domain superfamily
ECA1851_g7595.t1	IPR050098	Tissue factor pathway inhibitor/Kunitz-type serine protease inhibitor-like
ECA1851_g7595.t1	IPR010909	PLAC
ECA1851_g7595.t1	IPR007110	Immunoglobulin-like domain
ECA1851_g7595.t1	IPR013783	Immunoglobulin-like fold
ECA1851_g11636.t1	IPR021942	Protein of unknown function DUF3557
ECA1851_g16843.t1	IPR011705	BTB/Kelch-associated
ECA1851_g22370.t1	IPR036026	Seven-hairpin glycosidases
ECA1851_g22370.t1	IPR012341	Six-hairpin glycosidase-like superfamily
ECA1851_g22370.t1	IPR050749	Glycosyl Hydrolase Family 47
ECA1851_g22370.t1	IPR001382	Glycoside hydrolase family 47
ECA1851_g7539.t1	IPR003582	ShKT domain
ECA1851_g3308.t1	IPR006583	PAN-3 domain
ECA1851_g3308.t1	IPR016187	C-type lectin fold
ECA1851_g15758.t1	IPR019306	Transmembrane protein 231
ECA1851_g2566.t1	IPR045299	NDUFA6, LYR domain
ECA1851_g2566.t1	IPR016488	NADH dehydrogenase [ubiquinone] (complex I), alpha subcomplex, subunit 6
ECA1851_g4466.t1	IPR000536	Nuclear hormone receptor, ligand-binding domain
ECA1851_g4466.t1	IPR035500	Nuclear hormone receptor-like domain superfamily
ECA1851_g2919.t1	IPR012885	Sdz-33, F-box domain
ECA1851_g2919.t1	IPR053222	Zygotic Embryogenesis-Associated Protein
ECA1851_g3519.t1	IPR013766	Thioredoxin domain
ECA1851_g3519.t1	IPR001623	DnaJ domain
ECA1851_g3519.t1	IPR036249	Thioredoxin-like superfamily
ECA1851_g3519.t1	IPR035674	ERdj5, C-terminal thioredoxin domain
ECA1851_g3519.t1	IPR035673	ERdj5, first thioredoxin domain
ECA1851_g3519.t1	IPR052460	Endoplasmic reticulum disulfide reductase
ECA1851_g3519.t1	IPR036869	Chaperone J-domain superfamily
ECA1851_g3519.t1	IPR018253	DnaJ domain, conserved site
ECA1851_g3519.t1	IPR017937	Thioredoxin, conserved site
ECA1851_g10289.t1	IPR002625	Smr domain
ECA1851_g10289.t1	IPR036063	Smr domain superfamily
ECA1851_g16665.t1	IPR003609	PAN/Apple domain
ECA1851_g16665.t1	IPR052774	C. elegans Developmental and Neuronal Protein
ECA1851_g16665.t1	IPR001507	Zona pellucida domain
ECA1851_g20066.t2	IPR002219	Protein kinase C-like, phorbol ester/diacylglycerol-binding domain
ECA1851_g20066.t2	IPR001206	Diacylglycerol kinase, catalytic domain
ECA1851_g20066.t2	IPR056392	Diacylglycerol kinase theta, RNA-binding domain
ECA1851_g20066.t2	IPR029071	Ubiquitin-like domain superfamily
ECA1851_g20066.t2	IPR016064	NAD kinase/diacylglycerol kinase-like domain superfamily
ECA1851_g20066.t2	IPR046349	C1-like domain superfamily
ECA1851_g20066.t2	IPR000159	Ras-associating domain
ECA1851_g20066.t2	IPR001965	Zinc finger, PHD-type
ECA1851_g20066.t2	IPR017438	Inorganic polyphosphate/ATP-NAD kinase, N-terminal
ECA1851_g20066.t2	IPR020454	Diacylglycerol/phorbol-ester binding
ECA1851_g20066.t2	IPR037607	Diacylglycerol kinase
ECA1851_g20066.t2	IPR000756	Diacylglycerol kinase, accessory domain
ECA1851_g10293.t1	IPR018817	7TM GPCR, serpentine receptor class z (Srz)
ECA1851_g5742.t1	IPR012677	Nucleotide-binding alpha-beta plait domain superfamily
ECA1851_g5742.t1	IPR000504	RNA recognition motif domain
ECA1851_g5742.t1	IPR034158	SF3B4, RNA recognition motif 1
ECA1851_g5742.t1	IPR035979	RNA-binding domain superfamily
ECA1851_g5742.t1	IPR034159	SF3B4, RNA recognition motif 2
ECA1851_g5742.t1	IPR052084	Spliceosome-associated SF3B4 subunit
ECA1851_g11788.t1	IPR029071	Ubiquitin-like domain superfamily
ECA1851_g22715.t1	IPR052667	E3 ubiquitin-protein ligase RING-type
ECA1851_g22715.t1	IPR001841	Zinc finger, RING-type
ECA1851_g22715.t1	IPR017907	Zinc finger, RING-type, conserved site
ECA1851_g22715.t1	IPR013083	Zinc finger, RING/FYVE/PHD-type
ECA1851_g22715.t1	IPR027370	Zinc finger, RING-type, eukaryotic
ECA1851_g9083.t1	IPR019428	7TM GPCR, serpentine receptor class r (Str)
ECA1851_g10673.t1	IPR019422	7TM GPCR, serpentine receptor class h (Srh)
ECA1851_g10673.t1	IPR053220	Nematode receptor-like serpentine class H
ECA1851_g17304.t1	IPR002601	C6 domain
ECA1851_g15812.t1	IPR036396	Cytochrome P450 superfamily
ECA1851_g15812.t1	IPR001128	Cytochrome P450
ECA1851_g15812.t1	IPR050182	Cytochrome P450 family 2
ECA1851_g15812.t1	IPR017972	Cytochrome P450, conserved site
ECA1851_g15812.t1	IPR002401	Cytochrome P450, E-class, group I
ECA1851_g19049.t1	IPR018108	Mitochondrial carrier protein, transmembrane region
ECA1851_g19049.t1	IPR023395	Mitochondrial carrier protein domain superfamily
ECA1851_g19049.t1	IPR049563	Tricarboxylate transport protein-like
ECA1851_g22040.t2	IPR001752	Kinesin motor domain
ECA1851_g22040.t2	IPR008984	SMAD/FHA domain superfamily
ECA1851_g22040.t2	IPR022164	Kinesin-like
ECA1851_g22040.t2	IPR019821	Kinesin motor domain, conserved site
ECA1851_g22040.t2	IPR036961	Kinesin motor domain superfamily
ECA1851_g22040.t2	IPR000253	Forkhead-associated (FHA) domain
ECA1851_g22040.t2	IPR022140	Kinesin-like KIF1-type
ECA1851_g22040.t2	IPR032405	Kinesin-associated
ECA1851_g22040.t2	IPR027417	P-loop containing nucleoside triphosphate hydrolase
ECA1851_g861.t1	IPR056674	Protein of unknown function DUF7772
ECA1851_g13033.t1	IPR005178	Organic solute transporter subunit alpha/Transmembrane protein 184
ECA1851_g22294.t1	IPR001594	Palmitoyltransferase, DHHC domain
ECA1851_g22294.t1	IPR039859	Palmitoyltransferase PFA4/ZDHHC16/ZDHHC20/ERF2-like
ECA1851_g14758.t1	IPR001810	F-box domain
ECA1851_g14758.t1	IPR012885	Sdz-33, F-box domain
ECA1851_g14758.t1	IPR053222	Zygotic Embryogenesis-Associated Protein
ECA1851_g16850.t1	IPR008962	PapD-like superfamily
ECA1851_g16850.t1	IPR051155	Nematode Major Sperm
ECA1851_g16850.t1	IPR000535	Major sperm protein (MSP) domain
ECA1851_g16850.t1	IPR013783	Immunoglobulin-like fold
ECA1851_g18784.t1	IPR000659	Pyridoxamine 5'-phosphate oxidase
ECA1851_g18784.t1	IPR019740	Pyridoxamine 5'-phosphate oxidase, conserved site
ECA1851_g18784.t1	IPR011576	Pyridoxamine 5'-phosphate oxidase, N-terminal
ECA1851_g18784.t1	IPR019576	Pyridoxine 5'-phosphate oxidase, dimerisation, C-terminal
ECA1851_g18784.t1	IPR012349	FMN-binding split barrel
ECA1851_g3635.t1	IPR001507	Zona pellucida domain
ECA1851_g3635.t1	IPR056953	Cuticlin, N-terminal domain
ECA1851_g3635.t1	IPR051962	Cuticlin domain-containing protein
ECA1851_g3635.t1	IPR057475	Cuticlin, C-terminal domain
ECA1851_g11752.t1	IPR017868	Filamin/ABP280 repeat-like
ECA1851_g11752.t1	IPR001841	Zinc finger, RING-type
ECA1851_g11752.t1	IPR000315	B-box-type zinc finger
ECA1851_g11752.t1	IPR047153	TRIM45/56/19-like
ECA1851_g11752.t1	IPR001298	Filamin/ABP280 repeat
ECA1851_g11752.t1	IPR017907	Zinc finger, RING-type, conserved site
ECA1851_g11752.t1	IPR013783	Immunoglobulin-like fold
ECA1851_g11752.t1	IPR001258	NHL repeat
ECA1851_g11752.t1	IPR011042	Six-bladed beta-propeller, TolB-like
ECA1851_g11752.t1	IPR013083	Zinc finger, RING/FYVE/PHD-type
ECA1851_g11752.t1	IPR014756	Immunoglobulin E-set
ECA1851_g17617.t1	IPR036397	Ribonuclease H superfamily
ECA1851_g17617.t1	IPR047021	RNA exonuclease REXO1/REXO3/REXO4-like
ECA1851_g17617.t1	IPR034922	RNA exonuclease 1-like, exonuclease domain
ECA1851_g17617.t1	IPR013520	Ribonuclease H-like domain
ECA1851_g17617.t1	IPR012337	Ribonuclease H-like superfamily
ECA1851_g5829.t1	IPR003607	HD/PDEase domain
ECA1851_g5829.t1	IPR023088	3'5'-cyclic nucleotide phosphodiesterase
ECA1851_g5829.t1	IPR002073	3'5'-cyclic nucleotide phosphodiesterase, catalytic domain
ECA1851_g5829.t1	IPR040844	Phosphodiesterase 4 upstream conserved regions (UCR)
ECA1851_g5829.t1	IPR023174	3'5'-cyclic nucleotide phosphodiesterase, conserved site
ECA1851_g5829.t1	IPR036971	3'5'-cyclic nucleotide phosphodiesterase, catalytic domain superfamily
ECA1851_g7721.t1	IPR033121	Peptidase family A1 domain
ECA1851_g7721.t1	IPR001461	Aspartic peptidase A1
ECA1851_g7721.t1	IPR001969	Aspartic peptidase, active site
ECA1851_g7721.t1	IPR021109	Aspartic peptidase domain superfamily
ECA1851_g7721.t1	IPR034164	Pepsin-like domain
ECA1851_g8322.t1	IPR004156	Organic anion transporter polypeptide
ECA1851_g8322.t1	IPR036259	MFS transporter superfamily
ECA1851_g8322.t1	IPR036058	Kazal domain superfamily
ECA1851_g14790.t1	IPR021869	Ribonuclease Zc3h12a-like, NYN domain
ECA1851_g14790.t1	IPR051101	ZC3H12/N4BP1 Ribonuclease and Regulator
ECA1851_g20776.t1	IPR037249	TAFH/NHR1 domain superfamily
ECA1851_g20776.t1	IPR003894	TAFH/NHR1
ECA1851_g20776.t1	IPR007900	Transcription initiation factor TFIID component TAF4, C-terminal
ECA1851_g20776.t1	IPR045144	Transcription initiation factor TFIID component TAF4
ECA1851_g8783.t1	IPR036259	MFS transporter superfamily
ECA1851_g8783.t1	IPR011701	Major facilitator superfamily
ECA1851_g8783.t1	IPR049680	Choline/ethanolamine transporter FLVCR1-2/SLC49-like
ECA1851_g22935.t1	IPR000742	EGF-like domain
ECA1851_g22935.t1	IPR016187	C-type lectin fold
ECA1851_g22935.t1	IPR043159	D-galactoside/L-rhamnose binding SUEL lectin domain superfamily
ECA1851_g22935.t1	IPR017981	GPCR, family 2-like, 7TM
ECA1851_g22935.t1	IPR000832	GPCR, family 2, secretin-like
ECA1851_g22935.t1	IPR036445	GPCR family 2, extracellular hormone receptor domain superfamily
ECA1851_g22935.t1	IPR001304	C-type lectin-like
ECA1851_g22935.t1	IPR000203	GPS motif
ECA1851_g22935.t1	IPR016186	C-type lectin-like/link domain superfamily
ECA1851_g22935.t1	IPR001879	GPCR, family 2, extracellular hormone receptor domain
ECA1851_g22935.t1	IPR057244	GAIN, subdomain B
ECA1851_g22935.t1	IPR048072	Latrophilin-like receptor, 7TM
ECA1851_g22935.t1	IPR000922	D-galactoside/L-rhamnose binding SUEL lectin domain
ECA1851_g22935.t1	IPR046338	GAIN domain superfamily
ECA1851_g22935.t1	IPR032471	AGRL2-4 , GAIN subdomain A
ECA1851_g13572.t1	IPR001534	Transthyretin-like
ECA1851_g13572.t1	IPR038479	Transthyretin-like superfamily
ECA1851_g7517.t1	IPR035940	CAP superfamily
ECA1851_g7517.t1	IPR014044	CAP domain
ECA1851_g21396.t1	IPR017452	GPCR, rhodopsin-like, 7TM
ECA1851_g21396.t1	IPR005047	7TM GPCR, serpentine receptor class xa (Srxa)
ECA1851_g9085.t1	IPR035500	Nuclear hormone receptor-like domain superfamily
ECA1851_g9085.t1	IPR000536	Nuclear hormone receptor, ligand-binding domain
ECA1851_g9085.t1	IPR050274	Nuclear hormone receptor family NR2 subfamily
ECA1851_g9085.t1	IPR049636	Hepatocyte nuclear factor 4-like, DNA-binding domain
ECA1851_g9085.t1	IPR001628	Zinc finger, nuclear hormone receptor-type
ECA1851_g9085.t1	IPR001723	Nuclear hormone receptor
ECA1851_g9085.t1	IPR013088	Zinc finger, NHR/GATA-type
ECA1851_g19465.t1	IPR039730	Jlp2/Ccd25
ECA1851_g19465.t1	IPR008532	NFACT, RNA-binding domain
ECA1851_g22340.t1	IPR050177	Bifunctional lipid A modification and metabolic enzymes
ECA1851_g22340.t1	IPR002225	3-beta hydroxysteroid dehydrogenase/isomerase
ECA1851_g22340.t1	IPR036291	NAD(P)-binding domain superfamily
ECA1851_g10920.t1	IPR000731	Sterol-sensing domain
ECA1851_g10920.t1	IPR053958	HMGCR/SNAP/NPC1-like, sterol-sensing domain
ECA1851_g13830.t1	IPR038582	Small ribosomal subunit protein eS31 eukaryotic-type superfamily
ECA1851_g15197.t1	IPR019438	Queuosine salvage protein family
ECA1851_g17091.t1	IPR019428	7TM GPCR, serpentine receptor class r (Str)
ECA1851_g22306.t1	IPR018247	EF-Hand 1, calcium-binding site
ECA1851_g22306.t1	IPR011992	EF-hand domain pair
ECA1851_g22306.t1	IPR002048	EF-hand domain
ECA1851_g22306.t1	IPR050145	Centrin/CML-like
ECA1851_g10077.t1	IPR050182	Cytochrome P450 family 2
ECA1851_g10077.t1	IPR001128	Cytochrome P450
ECA1851_g10077.t1	IPR036396	Cytochrome P450 superfamily
ECA1851_g10077.t1	IPR017972	Cytochrome P450, conserved site
ECA1851_g10077.t1	IPR002401	Cytochrome P450, E-class, group I
ECA1851_g8196.t1	IPR013088	Zinc finger, NHR/GATA-type
ECA1851_g8196.t1	IPR001628	Zinc finger, nuclear hormone receptor-type
ECA1851_g8196.t1	IPR000536	Nuclear hormone receptor, ligand-binding domain
ECA1851_g8196.t1	IPR049636	Hepatocyte nuclear factor 4-like, DNA-binding domain
ECA1851_g8196.t1	IPR035500	Nuclear hormone receptor-like domain superfamily
ECA1851_g10887.t1	IPR005020	Protein LIN-8
ECA1851_g8634.t1	IPR002619	Domain of unknown function CX
ECA1851_g9406.t1	IPR003582	ShKT domain
ECA1851_g7309.t1	IPR038566	Mediator complex, subunit Med6 superfamily
ECA1851_g7309.t1	IPR016820	Mediator complex, subunit Med6, metazoa/plant
ECA1851_g7309.t1	IPR007018	Mediator complex, subunit Med6
ECA1851_g22843.t2	IPR000219	Dbl homology domain
ECA1851_g22843.t2	IPR035899	Dbl homology (DH) domain superfamily
ECA1851_g22843.t2	IPR036028	SH3-like domain superfamily
ECA1851_g22843.t2	IPR036865	CRAL-TRIO lipid binding domain superfamily
ECA1851_g22843.t2	IPR001251	CRAL-TRIO lipid binding domain
ECA1851_g22843.t2	IPR011993	PH-like domain superfamily
ECA1851_g22843.t2	IPR001849	Pleckstrin homology domain
ECA1851_g22843.t2	IPR055251	SOS1/NGEF-like, PH domain
ECA1851_g22843.t2	IPR001452	SH3 domain
ECA1851_g22843.t2	IPR051336	Rho GTPase-activating Guanine Nucleotide Exchange Factors
ECA1851_g8528.t1	IPR000609	7TM GPCR, serpentine receptor class g (Srg)
ECA1851_g21954.t1	IPR046341	SET domain superfamily
ECA1851_g21954.t1	IPR053105	Class V-like SAM-binding domain-containing protein
ECA1851_g21954.t1	IPR001214	SET domain
ECA1851_g22701.t1	IPR000276	G protein-coupled receptor, rhodopsin-like
ECA1851_g22701.t1	IPR017452	GPCR, rhodopsin-like, 7TM
ECA1851_g16583.t1	IPR001611	Leucine-rich repeat
ECA1851_g16583.t1	IPR051341	Zyg-11-related ubiquitin ligase adapter protein
ECA1851_g16583.t1	IPR032675	Leucine-rich repeat domain superfamily
ECA1851_g16583.t1	IPR016024	Armadillo-type fold
ECA1851_g16395.t1	IPR032776	CECR6/TMEM121 family
ECA1851_g16395.t1	IPR026624	Cat eye syndrome critical region protein 6
ECA1851_g13466.t1	IPR000225	Armadillo
ECA1851_g13466.t1	IPR011989	Armadillo-like helical
ECA1851_g13466.t1	IPR013284	Beta-catenin
ECA1851_g13466.t1	IPR016024	Armadillo-type fold
ECA1851_g3159.t2	IPR005331	Sulfotransferase
ECA1851_g3159.t2	IPR007669	Carbohydrate sulfotransferase Chst-1-like
ECA1851_g20085.t1	IPR045165	Nitrobindin family
ECA1851_g20085.t1	IPR000742	EGF-like domain
ECA1851_g20085.t1	IPR014878	THAP4-like, heme-binding domain
ECA1851_g20085.t1	IPR012674	Calycin
ECA1851_g20085.t1	IPR003582	ShKT domain
ECA1851_g15173.t1	IPR003094	Fructose-2,6-bisphosphatase
ECA1851_g15173.t1	IPR027417	P-loop containing nucleoside triphosphate hydrolase
ECA1851_g15173.t1	IPR029033	Histidine phosphatase superfamily
ECA1851_g15173.t1	IPR013078	Histidine phosphatase superfamily, clade-1
ECA1851_g15173.t1	IPR001345	Phosphoglycerate/bisphosphoglycerate mutase, active site
ECA1851_g15173.t1	IPR013079	6-phosphofructo-2-kinase
ECA1851_g10457.t1	IPR056014	Domain of unknown function DUF7592
ECA1851_g10457.t1	IPR056013	Domain of unknown function DUF7591
ECA1851_g10457.t1	IPR003366	CUB-like domain
ECA1851_g21352.t1	IPR042317	F-box protein she-1-like
ECA1851_g21352.t1	IPR001810	F-box domain
ECA1851_g18942.t1	IPR005920	Imidazolonepropionase
ECA1851_g18942.t1	IPR032466	Metal-dependent hydrolase
ECA1851_g17338.t2	IPR002048	EF-hand domain
ECA1851_g17338.t2	IPR011992	EF-hand domain pair
ECA1851_g17338.t2	IPR050230	Calmodulin/Myosin light chain/Troponin C-like
ECA1851_g19980.t2	IPR000571	Zinc finger, CCCH-type
ECA1851_g21485.t1	IPR000217	Tubulin
ECA1851_g21485.t1	IPR036525	Tubulin/FtsZ, GTPase domain superfamily
ECA1851_g21485.t1	IPR003008	Tubulin/FtsZ, GTPase domain
ECA1851_g21485.t1	IPR037103	Tubulin/FtsZ-like, C-terminal domain
ECA1851_g21485.t1	IPR002453	Beta tubulin
ECA1851_g21485.t1	IPR013838	Beta tubulin, autoregulation binding site
ECA1851_g21485.t1	IPR023123	Tubulin, C-terminal
ECA1851_g21485.t1	IPR017975	Tubulin, conserved site
ECA1851_g21485.t1	IPR018316	Tubulin/FtsZ, 2-layer sandwich domain
ECA1851_g21485.t1	IPR008280	Tubulin/FtsZ, C-terminal
ECA1851_g8737.t1	IPR000742	EGF-like domain
ECA1851_g16616.t1	IPR029033	Histidine phosphatase superfamily
ECA1851_g16616.t1	IPR050645	Histidine Acid Phosphatase
ECA1851_g16616.t1	IPR000560	Histidine phosphatase superfamily, clade-2
ECA1851_g14788.t1	IPR036734	Neurotransmitter-gated ion-channel ligand-binding domain superfamily
ECA1851_g14788.t1	IPR003582	ShKT domain
ECA1851_g14788.t1	IPR006202	Neurotransmitter-gated ion-channel ligand-binding domain
ECA1851_g14788.t1	IPR038050	Neuronal acetylcholine receptor
ECA1851_g14788.t1	IPR006201	Neurotransmitter-gated ion-channel
ECA1851_g3031.t2	IPR056499	HPS5-like, beta-propeller domain
ECA1851_g3031.t2	IPR001680	WD40 repeat
ECA1851_g3031.t2	IPR015943	WD40/YVTN repeat-like-containing domain superfamily
ECA1851_g3031.t2	IPR036322	WD40-repeat-containing domain superfamily
ECA1851_g1326.t1	IPR002347	Short-chain dehydrogenase/reductase SDR
ECA1851_g1326.t1	IPR036291	NAD(P)-binding domain superfamily
ECA1851_g14648.t1	IPR005027	Glycosyl transferase, family 43
ECA1851_g14648.t1	IPR029044	Nucleotide-diphospho-sugar transferases
ECA1851_g5391.t1	IPR014721	Small ribosomal subunit protein uS5 domain 2-type fold, subgroup
ECA1851_g5391.t1	IPR020568	Ribosomal protein uS5 domain 2-type superfamily
ECA1851_g5391.t1	IPR005020	Protein LIN-8
ECA1851_g5391.t1	IPR008269	Peptidase S16, Lon proteolytic domain
ECA1851_g21049.t1	IPR033121	Peptidase family A1 domain
ECA1851_g21049.t1	IPR001461	Aspartic peptidase A1
ECA1851_g21049.t1	IPR021109	Aspartic peptidase domain superfamily
ECA1851_g21049.t1	IPR034164	Pepsin-like domain
ECA1851_g14868.t1	IPR029061	Thiamin diphosphate-binding fold
ECA1851_g14868.t1	IPR011603	2-oxoglutarate dehydrogenase E1 component
ECA1851_g14868.t1	IPR031717	2-oxoglutarate dehydrogenase E1 component/KDG, C-terminal
ECA1851_g14868.t1	IPR005475	Transketolase-like, pyrimidine-binding domain
ECA1851_g14868.t1	IPR032106	2-oxoglutarate dehydrogenase E1 component, N-terminal domain
ECA1851_g14868.t1	IPR042179	Multifunctional 2-oxoglutarate metabolism enzyme, C-terminal domain superfamily
ECA1851_g14868.t1	IPR001017	Dehydrogenase, E1 component
ECA1851_g7149.t1	IPR015943	WD40/YVTN repeat-like-containing domain superfamily
ECA1851_g7149.t1	IPR001680	WD40 repeat
ECA1851_g7149.t1	IPR036322	WD40-repeat-containing domain superfamily
ECA1851_g7149.t1	IPR051858	WD repeat-containing GAD-1
ECA1851_g20107.t1	IPR013320	Concanavalin A-like lectin/glucanase domain superfamily
ECA1851_g20107.t1	IPR005052	Legume-like lectin
ECA1851_g20107.t1	IPR051136	Intracellular Lectin and Glycoprotein Transporter
ECA1851_g12517.t1	IPR009819	Pes-10
ECA1851_g6728.t1	IPR035595	UDP-glycosyltransferase family, conserved site
ECA1851_g6728.t1	IPR050271	UDP-glycosyltransferase
ECA1851_g6728.t1	IPR002213	UDP-glucuronosyl/UDP-glucosyltransferase
ECA1851_g10911.t2	IPR002659	Glycosyl transferase, family 31
ECA1851_g14425.t1	IPR026193	NADH-ubiquinone oxidoreductase flavoprotein 3
ECA1851_g2973.t1	IPR048283	S-adenosylmethionine decarboxylase-like
ECA1851_g2973.t1	IPR016067	S-adenosylmethionine decarboxylase, core
ECA1851_g2973.t1	IPR018166	S-adenosylmethionine decarboxylase, conserved site
ECA1851_g2973.t1	IPR001985	S-adenosylmethionine decarboxylase, eukaryotes
ECA1851_g20895.t1	IPR016897	S-phase kinase-associated protein 1
ECA1851_g20895.t1	IPR011333	SKP1/BTB/POZ domain superfamily
ECA1851_g20895.t1	IPR036296	SKP1-like, dimerisation domain superfamily
ECA1851_g20895.t1	IPR016072	SKP1 component, dimerisation
ECA1851_g20895.t1	IPR016073	SKP1 component, POZ domain
ECA1851_g20895.t1	IPR001232	S-phase kinase-associated protein 1-like
ECA1851_g15776.t1	IPR009075	Acyl-CoA dehydrogenase/oxidase, C-terminal
ECA1851_g15776.t1	IPR009100	Acyl-CoA dehydrogenase/oxidase, N-terminal and middle domain superfamily
ECA1851_g15776.t1	IPR013786	Acyl-CoA dehydrogenase/oxidase, N-terminal
ECA1851_g15776.t1	IPR037069	Acyl-CoA dehydrogenase/oxidase, N-terminal domain superfamily
ECA1851_g15776.t1	IPR046373	Acyl-CoA oxidase/dehydrogenase, middle domain superfamily
ECA1851_g15776.t1	IPR049448	ACAD9/ACADV-like, C-terminal domain
ECA1851_g15776.t1	IPR036250	Acyl-CoA dehydrogenase-like, C-terminal
ECA1851_g16470.t1	IPR003677	SXP/RAL-2 family protein Ani s 5-like, cation-binding domain
ECA1851_g16470.t1	IPR052823	SXP/RAL-2-related
ECA1851_g20427.t1	IPR029043	Glycine cleavage T-protein/YgfZ, C-terminal
ECA1851_g20427.t1	IPR028896	Aminomethyltransferase-like
ECA1851_g20427.t1	IPR013977	Aminomethyltransferase, C-terminal domain
ECA1851_g20427.t1	IPR006076	FAD dependent oxidoreductase
ECA1851_g20427.t1	IPR036188	FAD/NAD(P)-binding domain superfamily
ECA1851_g20427.t1	IPR006222	Aminomethyltransferase, folate-binding domain
ECA1851_g20427.t1	IPR027266	Aminomethyltransferase superfamily
ECA1851_g20427.t1	IPR032503	FAD dependent oxidoreductase, central domain
ECA1851_g1051.t1	IPR003582	ShKT domain
ECA1851_g1035.t1	IPR003582	ShKT domain
ECA1851_g5034.t1	IPR000980	SH2 domain
ECA1851_g5034.t1	IPR008266	Tyrosine-protein kinase, active site
ECA1851_g5034.t1	IPR001245	Serine-threonine/tyrosine-protein kinase, catalytic domain
ECA1851_g5034.t1	IPR011009	Protein kinase-like domain superfamily
ECA1851_g5034.t1	IPR036860	SH2 domain superfamily
ECA1851_g5034.t1	IPR000719	Protein kinase domain
ECA1851_g5034.t1	IPR050198	Non-receptor tyrosine kinases involved in cell signaling
ECA1851_g5034.t1	IPR017441	Protein kinase, ATP binding site
ECA1851_g5034.t1	IPR020635	Tyrosine-protein kinase, catalytic domain
ECA1851_g4620.t1	IPR003386	Lecithin:cholesterol/phospholipid:diacylglycerol acyltransferase
ECA1851_g4620.t1	IPR029058	Alpha/Beta hydrolase fold
ECA1851_g4825.t1	IPR002884	P domain
ECA1851_g4825.t1	IPR023827	Peptidase S8, subtilisin, Asp-active site
ECA1851_g4825.t1	IPR022398	Peptidase S8, subtilisin, His-active site
ECA1851_g4825.t1	IPR036852	Peptidase S8/S53 domain superfamily
ECA1851_g4825.t1	IPR032815	Peptidase S8, pro-domain
ECA1851_g4825.t1	IPR015500	Peptidase S8, subtilisin-related
ECA1851_g4825.t1	IPR023828	Peptidase S8, subtilisin, Ser-active site
ECA1851_g4825.t1	IPR034182	Kexin/furin catalytic domain
ECA1851_g4825.t1	IPR038466	Peptidase S8, pro-domain superfamily
ECA1851_g4825.t1	IPR000209	Peptidase S8/S53 domain
ECA1851_g4825.t1	IPR008979	Galactose-binding-like domain superfamily
ECA1851_g2228.t3	IPR019396	Transmembrane Fragile-X-F-associated protein
ECA1851_g2083.t1	IPR001628	Zinc finger, nuclear hormone receptor-type
ECA1851_g2083.t1	IPR000536	Nuclear hormone receptor, ligand-binding domain
ECA1851_g2083.t1	IPR013088	Zinc finger, NHR/GATA-type
ECA1851_g2083.t1	IPR052499	Caenorhabditis elegans Nuclear Hormone Receptors
ECA1851_g2083.t1	IPR035500	Nuclear hormone receptor-like domain superfamily
ECA1851_g2083.t1	IPR049636	Hepatocyte nuclear factor 4-like, DNA-binding domain
ECA1851_g14675.t1	IPR018817	7TM GPCR, serpentine receptor class z (Srz)
ECA1851_g6213.t1	IPR006201	Neurotransmitter-gated ion-channel
ECA1851_g6213.t1	IPR006202	Neurotransmitter-gated ion-channel ligand-binding domain
ECA1851_g6213.t1	IPR018000	Neurotransmitter-gated ion-channel, conserved site
ECA1851_g6213.t1	IPR036719	Neurotransmitter-gated ion-channel transmembrane domain superfamily
ECA1851_g6213.t1	IPR006029	Neurotransmitter-gated ion-channel transmembrane domain
ECA1851_g6213.t1	IPR006028	Gamma-aminobutyric acid A receptor/Glycine receptor alpha
ECA1851_g6213.t1	IPR038050	Neuronal acetylcholine receptor
ECA1851_g6213.t1	IPR036734	Neurotransmitter-gated ion-channel ligand-binding domain superfamily
ECA1851_g8848.t1	IPR006342	Methyltransferase FkbM
ECA1851_g16869.t1	IPR056013	Domain of unknown function DUF7591
ECA1851_g16869.t1	IPR056014	Domain of unknown function DUF7592
ECA1851_g4309.t1	IPR024129	Sphingomyelin phosphodiesterase 4
ECA1851_g11193.t1	IPR036397	Ribonuclease H superfamily
ECA1851_g11193.t1	IPR041426	Mos1 transposase, HTH domain
ECA1851_g11193.t1	IPR001888	Transposase, type 1
ECA1851_g11193.t1	IPR052709	Transposase-Methyltransferase Hybrid
ECA1851_g11093.t1	IPR001841	Zinc finger, RING-type
ECA1851_g11093.t1	IPR052667	E3 ubiquitin-protein ligase RING-type
ECA1851_g11093.t1	IPR013083	Zinc finger, RING/FYVE/PHD-type
ECA1851_g11093.t1	IPR017907	Zinc finger, RING-type, conserved site
ECA1851_g11093.t1	IPR000315	B-box-type zinc finger
ECA1851_g11727.t1	IPR012885	Sdz-33, F-box domain
ECA1851_g11727.t1	IPR001810	F-box domain
ECA1851_g14080.t1	IPR008081	Cytoplasmic FMR1-interacting
ECA1851_g16660.t1	IPR006186	Serine/threonine-specific protein phosphatase/bis(5-nucleosyl)-tetraphosphatase
ECA1851_g16660.t1	IPR004843	Calcineurin-like, phosphoesterase domain
ECA1851_g16660.t1	IPR029052	Metallo-dependent phosphatase-like
ECA1851_g16660.t1	IPR047129	Serine/Threonine protein phosphatase PP2A-like
ECA1851_g205.t1	IPR013087	Zinc finger C2H2-type
ECA1851_g205.t1	IPR036236	Zinc finger C2H2 superfamily
ECA1851_g4380.t1	IPR036236	Zinc finger C2H2 superfamily
ECA1851_g4380.t1	IPR013087	Zinc finger C2H2-type
ECA1851_g6862.t1	IPR001969	Aspartic peptidase, active site
ECA1851_g6862.t1	IPR055510	Domain of unknown function DUF7083
ECA1851_g6862.t1	IPR001878	Zinc finger, CCHC-type
ECA1851_g6862.t1	IPR034128	K02A2.6-like peptidase catalytic domain
ECA1851_g6862.t1	IPR036875	Zinc finger, CCHC-type superfamily
ECA1851_g6862.t1	IPR021109	Aspartic peptidase domain superfamily
ECA1851_g10781.t1	IPR011333	SKP1/BTB/POZ domain superfamily
ECA1851_g10781.t1	IPR000210	BTB/POZ domain
ECA1851_g19720.t1	IPR009071	High mobility group box domain
ECA1851_g19720.t1	IPR036910	High mobility group box domain superfamily
ECA1851_g16454.t1	IPR001534	Transthyretin-like
ECA1851_g16454.t1	IPR038479	Transthyretin-like superfamily
ECA1851_g2264.t1	IPR000719	Protein kinase domain
ECA1851_g2264.t1	IPR008271	Serine/threonine-protein kinase, active site
ECA1851_g2264.t1	IPR017441	Protein kinase, ATP binding site
ECA1851_g2264.t1	IPR011009	Protein kinase-like domain superfamily
ECA1851_g2264.t1	IPR034670	Checkpoint kinase 1, catalytic domain
ECA1851_g4340.t1	IPR005514	Chymotrypsin family Peptidase-S1
ECA1851_g15225.t1	IPR019426	7TM GPCR, serpentine receptor class v (Srv)
ECA1851_g15225.t1	IPR017452	GPCR, rhodopsin-like, 7TM
ECA1851_g15225.t1	IPR052665	Neuropeptide-activated GPCR
ECA1851_g16346.t1	IPR032710	NTF2-like domain superfamily
ECA1851_g16346.t1	IPR027843	Domain of unknown function DUF4440
ECA1851_g6969.t1	IPR013320	Concanavalin A-like lectin/glucanase domain superfamily
ECA1851_g17826.t1	IPR000246	Peptidase T2, asparaginase 2
ECA1851_g17826.t1	IPR037464	Threonine aspartase 1
ECA1851_g17826.t1	IPR029055	Nucleophile aminohydrolases, N-terminal
ECA1851_g2036.t1	IPR019425	7TM GPCR, serpentine receptor class t (Srt)
ECA1851_g2158.t1	IPR000742	EGF-like domain
ECA1851_g2158.t1	IPR052504	Mucin-related_signaling_and_protection_protein
ECA1851_g3387.t1	IPR050879	Acyltransferase 3
ECA1851_g3387.t1	IPR043968	SGNH domain
ECA1851_g3387.t1	IPR002656	Acyltransferase 3 domain
ECA1851_g18647.t1	IPR014001	Helicase superfamily 1/2, ATP-binding domain
ECA1851_g18647.t1	IPR011545	DEAD/DEAH-box helicase domain
ECA1851_g18647.t1	IPR027417	P-loop containing nucleoside triphosphate hydrolase
ECA1851_g18647.t1	IPR001650	Helicase, C-terminal domain-like
ECA1851_g18647.t1	IPR014014	RNA helicase, DEAD-box type, Q motif
ECA1851_g18647.t1	IPR000629	ATP-dependent RNA helicase DEAD-box, conserved site
ECA1851_g21125.t1	IPR036084	Serine protease inhibitor-like superfamily
ECA1851_g21125.t1	IPR051368	Serine Protease Inhibitor-like TIL Domain
ECA1851_g21125.t1	IPR002919	Trypsin Inhibitor-like, cysteine rich domain
ECA1851_g3669.t1	IPR019429	7TM GPCR, serpentine chemoreceptor class i (Sri)
ECA1851_g11514.t1	IPR036514	SGNH hydrolase superfamily
ECA1851_g11514.t1	IPR050879	Acyltransferase 3
ECA1851_g11514.t1	IPR043968	SGNH domain
ECA1851_g11514.t1	IPR002656	Acyltransferase 3 domain
ECA1851_g11056.t1	IPR045297	LYRM4, LYR domain
ECA1851_g11056.t1	IPR051522	Iron-sulfur cluster assembly LYR protein
ECA1851_g11056.t1	IPR008011	Complex 1 LYR protein domain
ECA1851_g19066.t3	IPR000504	RNA recognition motif domain
ECA1851_g19066.t3	IPR000571	Zinc finger, CCCH-type
ECA1851_g19066.t3	IPR035979	RNA-binding domain superfamily
ECA1851_g19066.t3	IPR002483	PWI domain
ECA1851_g19066.t3	IPR045137	RNA-binding protein 26/27
ECA1851_g19066.t3	IPR036855	Zinc finger, CCCH-type superfamily
ECA1851_g19066.t3	IPR012677	Nucleotide-binding alpha-beta plait domain superfamily
ECA1851_g18721.t1	IPR007590	Saf4/Yju2 protein
ECA1851_g18721.t1	IPR043701	Splicing factor Yju2
ECA1851_g2444.t1	IPR009475	Protein of unknown function DUF1096
ECA1851_g19474.t1	IPR035979	RNA-binding domain superfamily
ECA1851_g19474.t1	IPR012677	Nucleotide-binding alpha-beta plait domain superfamily
ECA1851_g19474.t1	IPR000504	RNA recognition motif domain
ECA1851_g19474.t1	IPR047131	RNA binding protein fox-1 homolog 1-like
ECA1851_g19474.t1	IPR034237	FOX1, RNA recognition motif
ECA1851_g6917.t1	IPR051119	Nematode serpentine receptor-like
ECA1851_g6917.t1	IPR000609	7TM GPCR, serpentine receptor class g (Srg)
ECA1851_g5179.t1	IPR000719	Protein kinase domain
ECA1851_g5179.t1	IPR050591	Glycogen Synthase Kinase-3
ECA1851_g5179.t1	IPR008271	Serine/threonine-protein kinase, active site
ECA1851_g5179.t1	IPR039192	Glycogen synthase kinase 3, catalytic domain
ECA1851_g5179.t1	IPR011009	Protein kinase-like domain superfamily
ECA1851_g13940.t1	IPR007110	Immunoglobulin-like domain
ECA1851_g13940.t1	IPR051427	Nectin and Nectin-like
ECA1851_g13940.t1	IPR013783	Immunoglobulin-like fold
ECA1851_g13940.t1	IPR036179	Immunoglobulin-like domain superfamily
ECA1851_g16090.t1	IPR016181	Acyl-CoA N-acyltransferase
ECA1851_g16090.t1	IPR009658	Domain of unknown function DUF1248
ECA1851_g5943.t1	IPR017287	Retinal rod rhodopsin-sensitive cGMP 3', 5'-cyclic phosphodiesterase, delta subunit
ECA1851_g5943.t1	IPR037036	GMP phosphodiesterase, delta subunit superfamily
ECA1851_g5943.t1	IPR014756	Immunoglobulin E-set
ECA1851_g5943.t1	IPR008015	GMP phosphodiesterase, delta subunit
ECA1851_g10157.t1	IPR010987	Glutathione S-transferase, C-terminal-like
ECA1851_g10157.t1	IPR005442	Glutathione S-transferase, omega-class
ECA1851_g10157.t1	IPR004046	Glutathione S-transferase, C-terminal
ECA1851_g10157.t1	IPR004045	Glutathione S-transferase, N-terminal
ECA1851_g10157.t1	IPR036282	Glutathione S-transferase, C-terminal domain superfamily
ECA1851_g10157.t1	IPR040079	Glutathione transferase family
ECA1851_g10157.t1	IPR050983	Glutathione S-transferase Omega/HSP26
ECA1851_g10157.t1	IPR036249	Thioredoxin-like superfamily
ECA1851_g5618.t1	IPR042098	Taurine dioxygenase TauD-like superfamily
ECA1851_g5618.t1	IPR050411	Alpha-ketoglutarate-dependent hydroxylases
ECA1851_g5618.t1	IPR003819	TauD/TfdA-like domain
ECA1851_g5618.t1	IPR010376	Gamma-butyrobetaine hydroxylase-like, N-terminal
ECA1851_g5618.t1	IPR012776	Trimethyllysine dioxygenase
ECA1851_g5618.t1	IPR038492	GBBH-like, N-terminal domain superfamily
ECA1851_g6591.t1	IPR000195	Rab-GAP-TBC domain
ECA1851_g6591.t1	IPR011009	Protein kinase-like domain superfamily
ECA1851_g6591.t1	IPR035969	Rab-GAP-TBC domain superfamily
ECA1851_g6591.t1	IPR000719	Protein kinase domain
ECA1851_g6591.t1	IPR036873	Rhodanese-like domain superfamily
ECA1851_g15040.t1	IPR050235	Casein Kinase 1 Ser/Thr Protein Kinase
ECA1851_g15040.t1	IPR000719	Protein kinase domain
ECA1851_g15040.t1	IPR011009	Protein kinase-like domain superfamily
ECA1851_g13756.t2	IPR000421	Coagulation factor 5/8, C-terminal domain
ECA1851_g13756.t2	IPR001245	Serine-threonine/tyrosine-protein kinase, catalytic domain
ECA1851_g13756.t2	IPR050122	Receptor Tyrosine Kinase
ECA1851_g13756.t2	IPR008979	Galactose-binding-like domain superfamily
ECA1851_g13756.t2	IPR000719	Protein kinase domain
ECA1851_g13756.t2	IPR011009	Protein kinase-like domain superfamily
ECA1851_g13756.t2	IPR048525	Discoidin domain-containing receptor 1/2, DS-like domain
ECA1851_g15890.t1	IPR027417	P-loop containing nucleoside triphosphate hydrolase
ECA1851_g15890.t1	IPR001806	Small GTPase
ECA1851_g15890.t1	IPR020849	Small GTPase, Ras-type
ECA1851_g15890.t1	IPR038851	Ras-related protein Rap1
ECA1851_g15890.t1	IPR005225	Small GTP-binding domain
ECA1851_g8220.t1	IPR000276	G protein-coupled receptor, rhodopsin-like
ECA1851_g8220.t1	IPR019424	Serpentine type 7TM GPCR chemoreceptor Srsx
ECA1851_g8220.t1	IPR047130	Serpentine type 7TM GPCR chemoreceptor Srsx, nematodes
ECA1851_g8220.t1	IPR017452	GPCR, rhodopsin-like, 7TM
ECA1851_g1183.t1	IPR002921	Fungal lipase-type domain
ECA1851_g1183.t1	IPR029058	Alpha/Beta hydrolase fold
ECA1851_g12577.t1	IPR019422	7TM GPCR, serpentine receptor class h (Srh)
ECA1851_g22664.t1	IPR002223	Pancreatic trypsin inhibitor Kunitz domain
ECA1851_g22664.t1	IPR036880	Pancreatic trypsin inhibitor Kunitz domain superfamily
ECA1851_g22664.t1	IPR020901	Proteinase inhibitor I2, Kunitz, conserved site
ECA1851_g22664.t1	IPR006150	Cysteine-rich repeat
ECA1851_g22664.t1	IPR006149	EB domain
ECA1851_g22664.t1	IPR053014	Cuticle-associated divergent protein
ECA1851_g22664.t1	IPR028150	Lustrin, cysteine-rich repeated
ECA1851_g13474.t1	IPR000719	Protein kinase domain
ECA1851_g13474.t1	IPR011009	Protein kinase-like domain superfamily
ECA1851_g13474.t1	IPR050494	Serine/threonine and dual-specificity kinase
ECA1851_g13474.t1	IPR008271	Serine/threonine-protein kinase, active site
ECA1851_g14477.t1	IPR008417	B-cell receptor-associated protein 29/31
ECA1851_g14477.t1	IPR040463	BAP29/BAP31, transmembrane domain
ECA1851_g14477.t1	IPR041672	Bap31/Bap29 cytoplasmic coiled-coil domain
ECA1851_g13145.t1	IPR002130	Cyclophilin-type peptidyl-prolyl cis-trans isomerase domain
ECA1851_g13145.t1	IPR029000	Cyclophilin-like domain superfamily
ECA1851_g13145.t1	IPR020892	Cyclophilin-type peptidyl-prolyl cis-trans isomerase, conserved site
ECA1851_g6567.t1	IPR000535	Major sperm protein (MSP) domain
ECA1851_g6567.t1	IPR008962	PapD-like superfamily
ECA1851_g6567.t1	IPR051155	Nematode Major Sperm
ECA1851_g6567.t1	IPR013783	Immunoglobulin-like fold
ECA1851_g18434.t1	IPR032675	Leucine-rich repeat domain superfamily
ECA1851_g18434.t1	IPR007110	Immunoglobulin-like domain
ECA1851_g18434.t1	IPR036179	Immunoglobulin-like domain superfamily
ECA1851_g18434.t1	IPR013783	Immunoglobulin-like fold
ECA1851_g18434.t1	IPR001611	Leucine-rich repeat
ECA1851_g14487.t2	IPR008509	Molybdate-anion transporter
ECA1851_g14487.t2	IPR036259	MFS transporter superfamily
ECA1851_g21022.t1	IPR049636	Hepatocyte nuclear factor 4-like, DNA-binding domain
ECA1851_g21022.t1	IPR000536	Nuclear hormone receptor, ligand-binding domain
ECA1851_g21022.t1	IPR035500	Nuclear hormone receptor-like domain superfamily
ECA1851_g21022.t1	IPR013088	Zinc finger, NHR/GATA-type
ECA1851_g21022.t1	IPR001628	Zinc finger, nuclear hormone receptor-type
ECA1851_g21905.t2	IPR001781	Zinc finger, LIM-type
ECA1851_g21905.t2	IPR001356	Homeodomain
ECA1851_g21905.t2	IPR050453	LIM/homeobox transcription factors
ECA1851_g21905.t2	IPR017970	Homeobox, conserved site
ECA1851_g21905.t2	IPR009057	Homedomain-like superfamily
ECA1851_g17248.t1	IPR053220	Nematode receptor-like serpentine class H
ECA1851_g17248.t1	IPR019422	7TM GPCR, serpentine receptor class h (Srh)
ECA1851_g14393.t1	IPR013083	Zinc finger, RING/FYVE/PHD-type
ECA1851_g14393.t1	IPR001841	Zinc finger, RING-type
ECA1851_g14393.t1	IPR027370	Zinc finger, RING-type, eukaryotic
ECA1851_g14393.t1	IPR051435	RING finger E3 ubiquitin-protein ligases
ECA1851_g14393.t1	IPR017907	Zinc finger, RING-type, conserved site
ECA1851_g4627.t1	IPR052434	Tectonic-like complex component protein
ECA1851_g4627.t1	IPR000008	C2 domain
ECA1851_g4627.t1	IPR035892	C2 domain superfamily
ECA1851_g4627.t1	IPR056290	CEP76/DRC7, peptidase-like domain
ECA1851_g4627.t1	IPR028928	CC2D2A, N-terminal, C2 domain
ECA1851_g6329.t1	IPR001810	F-box domain
ECA1851_g20209.t2	IPR046341	SET domain superfamily
ECA1851_g20209.t2	IPR001214	SET domain
ECA1851_g11038.t1	IPR000536	Nuclear hormone receptor, ligand-binding domain
ECA1851_g11038.t1	IPR049636	Hepatocyte nuclear factor 4-like, DNA-binding domain
ECA1851_g11038.t1	IPR013088	Zinc finger, NHR/GATA-type
ECA1851_g11038.t1	IPR001628	Zinc finger, nuclear hormone receptor-type
ECA1851_g11038.t1	IPR050274	Nuclear hormone receptor family NR2 subfamily
ECA1851_g11038.t1	IPR035500	Nuclear hormone receptor-like domain superfamily
ECA1851_g16848.t1	IPR012677	Nucleotide-binding alpha-beta plait domain superfamily
ECA1851_g16848.t1	IPR035979	RNA-binding domain superfamily
ECA1851_g16848.t1	IPR000504	RNA recognition motif domain
ECA1851_g16848.t1	IPR034421	Probable RNA-binding protein 19, RNA recognition motif 6
ECA1851_g16848.t1	IPR034418	Probable RNA-binding protein 19, RNA recognition motif 1
ECA1851_g16848.t1	IPR051945	RRM MRD1 RNA Processing and Ribosome Biogenesis
ECA1851_g16848.t1	IPR034423	Probable RNA-binding protein 19, RNA recognition motif 5
ECA1851_g2706.t1	IPR045263	Glucose transporter GLUT
ECA1851_g2706.t1	IPR020846	Major facilitator superfamily domain
ECA1851_g2706.t1	IPR003663	Sugar/inositol transporter
ECA1851_g2706.t1	IPR036259	MFS transporter superfamily
ECA1851_g2706.t1	IPR005828	Major facilitator, sugar transporter-like
ECA1851_g12725.t1	IPR020568	Ribosomal protein uS5 domain 2-type superfamily
ECA1851_g12725.t1	IPR014721	Small ribosomal subunit protein uS5 domain 2-type fold, subgroup
ECA1851_g12725.t1	IPR013506	DNA topoisomerase, type IIA, subunit B, domain 2
ECA1851_g12725.t1	IPR050634	DNA Topoisomerase II
ECA1851_g18776.t2	IPR000719	Protein kinase domain
ECA1851_g18776.t2	IPR051138	PIM Serine/Threonine Kinase
ECA1851_g18776.t2	IPR017441	Protein kinase, ATP binding site
ECA1851_g18776.t2	IPR008271	Serine/threonine-protein kinase, active site
ECA1851_g18776.t2	IPR011009	Protein kinase-like domain superfamily
ECA1851_g19526.t1	IPR034751	Yippee domain
ECA1851_g19526.t1	IPR039058	Yippee family
ECA1851_g19526.t1	IPR004910	Yippee/Mis18/Cereblon
ECA1851_g17080.t1	IPR035940	CAP superfamily
ECA1851_g17080.t1	IPR014044	CAP domain
ECA1851_g20807.t2	IPR046349	C1-like domain superfamily
ECA1851_g20807.t2	IPR046987	Unconventional class IX myosin
ECA1851_g20807.t2	IPR002219	Protein kinase C-like, phorbol ester/diacylglycerol-binding domain
ECA1851_g20807.t2	IPR001609	Myosin head, motor domain-like
ECA1851_g20807.t2	IPR027417	P-loop containing nucleoside triphosphate hydrolase
ECA1851_g20807.t2	IPR029071	Ubiquitin-like domain superfamily
ECA1851_g20807.t2	IPR008936	Rho GTPase activation protein
ECA1851_g20807.t2	IPR036961	Kinesin motor domain superfamily
ECA1851_g20807.t2	IPR000048	IQ motif, EF-hand binding site
ECA1851_g20807.t2	IPR000198	Rho GTPase-activating protein domain
ECA1851_g20807.t2	IPR000159	Ras-associating domain
ECA1851_g20807.t2	IPR036023	Class IX myosin, motor domain
ECA1851_g15331.t1	IPR011990	Tetratricopeptide-like helical domain superfamily
ECA1851_g15331.t1	IPR018834	DNA/RNA-binding domain, Est1-type
ECA1851_g15331.t1	IPR045153	Est1/Ebs1-like
ECA1851_g15331.t1	IPR019734	Tetratricopeptide repeat
ECA1851_g578.t1	IPR048747	CCDC93, N-terminal domain
ECA1851_g578.t1	IPR039116	Coiled-coil domain-containing protein 93
ECA1851_g8631.t1	IPR007133	RNA polymerase II associated factor Paf1
ECA1851_g19881.t1	IPR005539	ELK domain
ECA1851_g1902.t1	IPR019428	7TM GPCR, serpentine receptor class r (Str)
ECA1851_g9676.t1	IPR017452	GPCR, rhodopsin-like, 7TM
ECA1851_g9676.t1	IPR019427	7TM GPCR, serpentine receptor class w (Srw)
ECA1851_g15711.t2	IPR011599	Prefoldin alpha subunit, archaea-type
ECA1851_g15711.t2	IPR009053	Prefoldin
ECA1851_g15711.t2	IPR004127	Prefoldin alpha-like
ECA1851_g21068.t1	IPR008551	Transport and Golgi organisation protein 2
ECA1851_g8569.t1	IPR001507	Zona pellucida domain
ECA1851_g8569.t1	IPR003609	PAN/Apple domain
ECA1851_g8569.t1	IPR052774	C. elegans Developmental and Neuronal Protein
ECA1851_g8569.t1	IPR055355	ZP-C domain
ECA1851_g16103.t1	IPR012171	Fatty acid desaturase
ECA1851_g16103.t1	IPR036400	Cytochrome b5-like heme/steroid binding domain superfamily
ECA1851_g16103.t1	IPR005804	Fatty acid desaturase domain
ECA1851_g11974.t1	IPR013087	Zinc finger C2H2-type
ECA1851_g12453.t1	IPR020861	Triosephosphate isomerase, active site
ECA1851_g12453.t1	IPR022896	Triosephosphate isomerase, bacterial/eukaryotic
ECA1851_g12453.t1	IPR013785	Aldolase-type TIM barrel
ECA1851_g12453.t1	IPR000652	Triosephosphate isomerase
ECA1851_g12453.t1	IPR035990	Triosephosphate isomerase superfamily
ECA1851_g15670.t1	IPR001285	Synaptophysin/synaptoporin
ECA1851_g15670.t1	IPR008253	Marvel domain
ECA1851_g6865.t1	IPR017452	GPCR, rhodopsin-like, 7TM
ECA1851_g6865.t1	IPR019430	7TM GPCR, serpentine receptor class x (Srx)
ECA1851_g5304.t1	IPR000535	Major sperm protein (MSP) domain
ECA1851_g5304.t1	IPR013783	Immunoglobulin-like fold
ECA1851_g5304.t1	IPR051774	Sperm-specific class P
ECA1851_g5304.t1	IPR008962	PapD-like superfamily
ECA1851_g17806.t1	IPR033316	DNA endonuclease RBBP8-like
ECA1851_g19367.t1	IPR010918	PurM-like, C-terminal domain
ECA1851_g19367.t1	IPR036921	PurM-like, N-terminal domain superfamily
ECA1851_g19367.t1	IPR036676	PurM-like, C-terminal domain superfamily
ECA1851_g19367.t1	IPR041609	Phosphoribosylformylglycinamidine synthase, linker domain
ECA1851_g19367.t1	IPR040707	Phosphoribosylformylglycinamidine synthase, N-terminal
ECA1851_g19367.t1	IPR036604	Phosphoribosylformylglycinamidine synthase subunit PurS-like superfamily
ECA1851_g17249.t1	IPR019422	7TM GPCR, serpentine receptor class h (Srh)
ECA1851_g17249.t1	IPR053220	Nematode receptor-like serpentine class H
ECA1851_g7358.t1	IPR046837	Laa1/Sip1/HEATR5-like, HEAT repeat region
ECA1851_g7358.t1	IPR040108	Laa1/Sip1/HEATR5
ECA1851_g7358.t1	IPR011989	Armadillo-like helical
ECA1851_g7358.t1	IPR016024	Armadillo-type fold
ECA1851_g15886.t1	IPR001878	Zinc finger, CCHC-type
ECA1851_g15886.t1	IPR036875	Zinc finger, CCHC-type superfamily
ECA1851_g17532.t1	IPR011009	Protein kinase-like domain superfamily
ECA1851_g17532.t1	IPR050235	Casein Kinase 1 Ser/Thr Protein Kinase
ECA1851_g22920.t1	IPR009078	Ferritin-like superfamily
ECA1851_g22920.t1	IPR014034	Ferritin, conserved site
ECA1851_g22920.t1	IPR012347	Ferritin-like
ECA1851_g22920.t1	IPR009040	Ferritin-like diiron domain
ECA1851_g22920.t1	IPR001519	Ferritin
ECA1851_g22920.t1	IPR008331	Ferritin/DPS domain
ECA1851_g9950.t1	IPR013087	Zinc finger C2H2-type
ECA1851_g9950.t1	IPR001781	Zinc finger, LIM-type
ECA1851_g12882.t1	IPR041157	Up-regulated in Daf-2
ECA1851_g3823.t1	IPR008978	HSP20-like chaperone
ECA1851_g3823.t1	IPR002068	Alpha crystallin/Hsp20 domain
ECA1851_g3823.t1	IPR001436	Alpha crystallin/Small heat shock protein, animal type
ECA1851_g13162.t1	IPR002550	CNNM, transmembrane domain
ECA1851_g13162.t1	IPR046342	CBS domain superfamily
ECA1851_g13162.t1	IPR045095	Ancient conserved domain protein family
ECA1851_g13162.t1	IPR044751	Ion transporter-like, CBS domain
ECA1851_g21471.t1	IPR001534	Transthyretin-like
ECA1851_g21471.t1	IPR038479	Transthyretin-like superfamily
ECA1851_g22055.t1	IPR000917	Sulfatase, N-terminal
ECA1851_g22055.t1	IPR024607	Sulfatase, conserved site
ECA1851_g22055.t1	IPR017850	Alkaline-phosphatase-like, core domain superfamily
ECA1851_g13258.t1	IPR019422	7TM GPCR, serpentine receptor class h (Srh)
ECA1851_g6165.t1	IPR052259	Nucleoredoxin-like
ECA1851_g6165.t1	IPR012336	Thioredoxin-like fold
ECA1851_g6165.t1	IPR036249	Thioredoxin-like superfamily
ECA1851_g6165.t1	IPR013766	Thioredoxin domain
ECA1851_g11029.t1	IPR019429	7TM GPCR, serpentine chemoreceptor class i (Sri)
ECA1851_g13270.t1	IPR018998	EndoU ribonuclease, C-terminal
ECA1851_g13270.t1	IPR037227	Endoribonuclease EndoU-like
ECA1851_g13270.t1	IPR039787	Poly(U)-specific endoribonuclease
ECA1851_g15104.t1	IPR027268	Peptidase M4/M1, CTD superfamily
ECA1851_g15104.t1	IPR014782	Peptidase M1, membrane alanine aminopeptidase
ECA1851_g15104.t1	IPR050344	Peptidase M1 family aminopeptidases
ECA1851_g15104.t1	IPR045357	Aminopeptidase N-like , N-terminal domain
ECA1851_g15104.t1	IPR042097	Aminopeptidase N-like , N-terminal domain superfamliy
ECA1851_g15104.t1	IPR001930	Peptidase M1, alanine aminopeptidase/leukotriene A4 hydrolase
ECA1851_g4275.t1	IPR011421	BCNT-C domain
ECA1851_g4275.t1	IPR027124	SWR1-complex protein 5/Craniofacial development protein 1/2
ECA1851_g6668.t1	IPR051080	Nematode receptor-like serpentine class alpha
ECA1851_g6668.t1	IPR000344	7TM GPCR, serpentine receptor class a (Sra)
ECA1851_g18687.t1	IPR000582	Acyl-CoA-binding protein, ACBP
ECA1851_g18687.t1	IPR014352	FERM/acyl-CoA-binding protein superfamily
ECA1851_g18687.t1	IPR035984	Acyl-CoA binding protein superfamily
ECA1851_g5226.t1	IPR007115	6-pyruvoyl tetrahydropterin synthase/QueD family
ECA1851_g5226.t1	IPR038418	6-pyruvoyl tetrahydropterin synthase/QueD superfamily
ECA1851_g5226.t1	IPR022470	6-pyruvoyl tetrahydropterin synthase, cysteine active site
ECA1851_g12033.t1	IPR033228	Protein SZT2
ECA1851_g13570.t2	IPR000418	Ets domain
ECA1851_g13570.t2	IPR036390	Winged helix DNA-binding domain superfamily
ECA1851_g13570.t2	IPR036388	Winged helix-like DNA-binding domain superfamily
ECA1851_g13570.t2	IPR013761	Sterile alpha motif/pointed domain superfamily
ECA1851_g13570.t2	IPR003118	Pointed domain
ECA1851_g13570.t2	IPR046328	ETS family
ECA1851_g9099.t1	IPR042463	Haem NO binding associated domain superfamily
ECA1851_g9099.t1	IPR029787	Nucleotide cyclase
ECA1851_g9099.t1	IPR001054	Adenylyl cyclase class-3/4/guanylyl cyclase
ECA1851_g9099.t1	IPR011644	Heme NO-binding
ECA1851_g9099.t1	IPR018297	Adenylyl cyclase class-4/guanylyl cyclase, conserved site
ECA1851_g9099.t1	IPR038158	H-NOX domain superfamily
ECA1851_g9099.t1	IPR011645	Haem NO binding associated
ECA1851_g9099.t1	IPR024096	NO signalling/Golgi transport ligand-binding domain superfamily
ECA1851_g12702.t1	IPR026776	UPF0729 protein C18orf32-like
ECA1851_g4521.t1	IPR027165	Condensin complex subunit 3
ECA1851_g4521.t1	IPR016024	Armadillo-type fold
ECA1851_g4521.t1	IPR011989	Armadillo-like helical
ECA1851_g4521.t1	IPR025977	Nuclear condensin complex subunit 3, C-terminal domain
ECA1851_g2955.t1	IPR036388	Winged helix-like DNA-binding domain superfamily
ECA1851_g2955.t1	IPR040706	MYST, zinc finger domain
ECA1851_g2955.t1	IPR016197	Chromo-like domain superfamily
ECA1851_g2955.t1	IPR050603	MYST family histone acetyltransferases
ECA1851_g2955.t1	IPR000953	Chromo/chromo shadow domain
ECA1851_g2955.t1	IPR002717	Histone acetyltransferase domain, MYST-type
ECA1851_g2955.t1	IPR025995	RNA binding activity-knot of a chromodomain
ECA1851_g2955.t1	IPR016181	Acyl-CoA N-acyltransferase
ECA1851_g2360.t1	IPR000571	Zinc finger, CCCH-type
ECA1851_g2360.t1	IPR045877	RNA-binding protein ZFP36-like
ECA1851_g2360.t1	IPR036855	Zinc finger, CCCH-type superfamily
ECA1851_g2355.t1	IPR000571	Zinc finger, CCCH-type
ECA1851_g2355.t1	IPR045877	RNA-binding protein ZFP36-like
ECA1851_g2355.t1	IPR036855	Zinc finger, CCCH-type superfamily
ECA1851_g16628.t1	IPR001478	PDZ domain
ECA1851_g16628.t1	IPR001202	WW domain
ECA1851_g16628.t1	IPR036034	PDZ superfamily
ECA1851_g16628.t1	IPR036020	WW domain superfamily
ECA1851_g12614.t1	IPR009853	Protein of unknown function DUF1412
ECA1851_g17075.t1	IPR019422	7TM GPCR, serpentine receptor class h (Srh)
ECA1851_g17075.t1	IPR019429	7TM GPCR, serpentine chemoreceptor class i (Sri)
ECA1851_g3386.t1	IPR050879	Acyltransferase 3
ECA1851_g3386.t1	IPR043968	SGNH domain
ECA1851_g3386.t1	IPR002656	Acyltransferase 3 domain
ECA1851_g3804.t1	IPR040161	F-box A protein FB224
ECA1851_g3804.t1	IPR002900	Domain of unknown function DUF38/FTH, Caenorhabditis species
ECA1851_g18609.t1	IPR003125	Domain of unknown function WSN
ECA1851_g18609.t1	IPR005020	Protein LIN-8
ECA1851_g18609.t1	IPR053345	Ankyrin repeat-containing protein
ECA1851_g8406.t1	IPR019423	7TM GPCR, serpentine receptor class j (Srj)
ECA1851_g10427.t1	IPR019422	7TM GPCR, serpentine receptor class h (Srh)
ECA1851_g329.t1	IPR003582	ShKT domain
ECA1851_g329.t1	IPR034035	Astacin-like metallopeptidase domain
ECA1851_g329.t1	IPR001506	Peptidase M12A
ECA1851_g329.t1	IPR024079	Metallopeptidase, catalytic domain superfamily
ECA1851_g329.t1	IPR006026	Peptidase, metallopeptidase
ECA1851_g5674.t1	IPR002067	Mitochondrial carrier protein
ECA1851_g5674.t1	IPR018108	Mitochondrial carrier protein, transmembrane region
ECA1851_g5674.t1	IPR023395	Mitochondrial carrier protein domain superfamily
ECA1851_g5674.t1	IPR044712	NAD/FAD transporter SLC25A32-like
ECA1851_g15792.t1	IPR000535	Major sperm protein (MSP) domain
ECA1851_g15792.t1	IPR051155	Nematode Major Sperm
ECA1851_g15792.t1	IPR013783	Immunoglobulin-like fold
ECA1851_g15792.t1	IPR008962	PapD-like superfamily
ECA1851_g17939.t1	IPR006606	BBSome complex member BBS5
ECA1851_g17939.t1	IPR014003	BBSome complex member BBS5, PH domain
ECA1851_g17939.t1	IPR030804	BBSome complex member BBS5/sex-determination protein fem-3
ECA1851_g8358.t2	IPR050365	Mitochondrial import inner membrane translocase subunit TIM50
ECA1851_g8358.t2	IPR004274	FCP1 homology domain
ECA1851_g8358.t2	IPR036412	HAD-like superfamily
ECA1851_g8358.t2	IPR023214	HAD superfamily
ECA1851_g9745.t1	IPR001254	Serine proteases, trypsin domain
ECA1851_g9745.t1	IPR018114	Serine proteases, trypsin family, histidine active site
ECA1851_g9745.t1	IPR009003	Peptidase S1, PA clan
ECA1851_g9745.t1	IPR043504	Peptidase S1, PA clan, chymotrypsin-like fold
ECA1851_g7750.t1	IPR001019	Guanine nucleotide binding protein (G-protein), alpha subunit
ECA1851_g7750.t1	IPR027417	P-loop containing nucleoside triphosphate hydrolase
ECA1851_g7750.t1	IPR011025	G protein alpha subunit, helical insertion
ECA1851_g7750.t1	IPR001408	G-protein alpha subunit, group I
ECA1851_g5456.t1	IPR004827	Basic-leucine zipper domain
ECA1851_g5456.t1	IPR050946	AP-1 Transcription Factor bZIP
ECA1851_g5456.t1	IPR002112	Transcription factor Jun
ECA1851_g5456.t1	IPR046347	Basic-leucine zipper domain superfamily
ECA1851_g7975.t1	IPR052081	Dispatched hedgehog regulator
ECA1851_g7975.t1	IPR000731	Sterol-sensing domain
ECA1851_g7975.t1	IPR003392	Patched domain-containing protein, SSD domain
ECA1851_g21533.t1	IPR013783	Immunoglobulin-like fold
ECA1851_g21533.t1	IPR036179	Immunoglobulin-like domain superfamily
ECA1851_g21533.t1	IPR000152	EGF-type aspartate/asparagine hydroxylation site
ECA1851_g21533.t1	IPR007110	Immunoglobulin-like domain
ECA1851_g21533.t1	IPR018097	EGF-like calcium-binding, conserved site
ECA1851_g21533.t1	IPR009030	Growth factor receptor cysteine-rich domain superfamily
ECA1851_g21533.t1	IPR013106	Immunoglobulin V-set domain
ECA1851_g21533.t1	IPR000742	EGF-like domain
ECA1851_g21533.t1	IPR003599	Immunoglobulin domain subtype
ECA1851_g21533.t1	IPR049883	NOTCH1 EGF-like calcium-binding domain
ECA1851_g21533.t1	IPR001881	EGF-like calcium-binding domain
ECA1851_g21533.t1	IPR051170	Neural and epithelial cell adhesion domain-containing protein
ECA1851_g21533.t1	IPR013098	Immunoglobulin I-set
ECA1851_g21533.t1	IPR003598	Immunoglobulin subtype 2
ECA1851_g9028.t2	IPR015919	Cadherin-like superfamily
ECA1851_g9028.t2	IPR002126	Cadherin-like
ECA1851_g9028.t2	IPR000742	EGF-like domain
ECA1851_g9028.t2	IPR020894	Cadherin conserved site
ECA1851_g9028.t2	IPR001791	Laminin G domain
ECA1851_g9028.t2	IPR036445	GPCR family 2, extracellular hormone receptor domain superfamily
ECA1851_g9028.t2	IPR055928	Cadherin EGF LAG seven-pass G-type receptor fmi-1, DUF7505
ECA1851_g9028.t2	IPR002049	Laminin-type EGF domain
ECA1851_g9028.t2	IPR013320	Concanavalin A-like lectin/glucanase domain superfamily
ECA1851_g9028.t2	IPR050174	Protocadherin/Cadherin-related Cell Adhesion
ECA1851_g9028.t2	IPR056286	CELSR1-3-like, ninth cadherin domain
ECA1851_g9028.t2	IPR001879	GPCR, family 2, extracellular hormone receptor domain
ECA1851_g9028.t2	IPR001881	EGF-like calcium-binding domain
ECA1851_g9028.t2	IPR009030	Growth factor receptor cysteine-rich domain superfamily
ECA1851_g9028.t2	IPR000203	GPS motif
ECA1851_g9028.t2	IPR000832	GPCR, family 2, secretin-like
ECA1851_g9028.t2	IPR057244	GAIN, subdomain B
ECA1851_g742.t1	IPR038479	Transthyretin-like superfamily
ECA1851_g742.t1	IPR001534	Transthyretin-like
ECA1851_g9114.t1	IPR002486	Nematode cuticle collagen, N-terminal
ECA1851_g9884.t1	IPR029044	Nucleotide-diphospho-sugar transferases
ECA1851_g9884.t1	IPR004988	Protein of unknown function DUF273
ECA1851_g9408.t2	IPR017452	GPCR, rhodopsin-like, 7TM
ECA1851_g9408.t2	IPR052954	GPCR_Ligand_Interaction
ECA1851_g148.t1	IPR015422	Pyridoxal phosphate-dependent transferase, small domain
ECA1851_g148.t1	IPR000796	Aspartate/other aminotransferase
ECA1851_g148.t1	IPR004839	Aminotransferase, class I/classII, large domain
ECA1851_g148.t1	IPR004838	Aminotransferases, class-I, pyridoxal-phosphate-binding site
ECA1851_g148.t1	IPR015421	Pyridoxal phosphate-dependent transferase, major domain
ECA1851_g148.t1	IPR015424	Pyridoxal phosphate-dependent transferase
ECA1851_g2530.t1	IPR032710	NTF2-like domain superfamily
ECA1851_g2530.t1	IPR027843	Domain of unknown function DUF4440
ECA1851_g4879.t1	IPR036054	BTG-like domain superfamily
ECA1851_g10844.t1	IPR019429	7TM GPCR, serpentine chemoreceptor class i (Sri)
ECA1851_g4996.t1	IPR014783	Copper type II, ascorbate-dependent monooxygenase, histidine-cluster-2 conserved site
ECA1851_g4996.t1	IPR024548	Copper type II ascorbate-dependent monooxygenase, C-terminal
ECA1851_g4996.t1	IPR014784	Copper type II, ascorbate-dependent monooxygenase-like, C-terminal
ECA1851_g4996.t1	IPR008977	PHM/PNGase F domain superfamily
ECA1851_g4996.t1	IPR001258	NHL repeat
ECA1851_g4996.t1	IPR000720	Peptidylglycine alpha-hydroxylating monooxygenase/peptidyl-hydroxyglycine alpha-amidating lyase
ECA1851_g4996.t1	IPR011042	Six-bladed beta-propeller, TolB-like
ECA1851_g4996.t1	IPR036939	Copper type II, ascorbate-dependent monooxygenase, N-terminal domain superfamily
ECA1851_g4996.t1	IPR000323	Copper type II, ascorbate-dependent monooxygenase, N-terminal
ECA1851_g9748.t1	IPR002900	Domain of unknown function DUF38/FTH, Caenorhabditis species
ECA1851_g9748.t1	IPR001810	F-box domain
ECA1851_g6544.t1	IPR003653	Ulp1 protease family, C-terminal catalytic domain
ECA1851_g6544.t1	IPR038765	Papain-like cysteine peptidase superfamily
ECA1851_g7161.t1	IPR013320	Concanavalin A-like lectin/glucanase domain superfamily
ECA1851_g7161.t1	IPR001079	Galectin, carbohydrate recognition domain
ECA1851_g7161.t1	IPR044156	Galectin-like
ECA1851_g19984.t1	IPR012348	Ribonucleotide reductase-like
ECA1851_g19984.t1	IPR000358	Ribonucleotide reductase small subunit family
ECA1851_g19984.t1	IPR009078	Ferritin-like superfamily
ECA1851_g19984.t1	IPR030475	Ribonucleotide reductase small subunit, acitve site
ECA1851_g19984.t1	IPR033909	Ribonucleotide reductase small subunit
ECA1851_g19879.t1	IPR001452	SH3 domain
ECA1851_g19879.t1	IPR003961	Fibronectin type III
ECA1851_g19879.t1	IPR036116	Fibronectin type III superfamily
ECA1851_g19879.t1	IPR036028	SH3-like domain superfamily
ECA1851_g19879.t1	IPR013783	Immunoglobulin-like fold
ECA1851_g19879.t1	IPR035755	RIMS-binding protein, third SH3 domain
ECA1851_g19879.t1	IPR057884	RIMS-binding protein 1/2/3, Fn3 domain
ECA1851_g19879.t1	IPR035753	RIMS-binding protein, second SH3 domain
ECA1851_g19879.t1	IPR040325	RIMS-binding protein 1/2/3
ECA1851_g21037.t1	IPR007949	SDA1, middle domain
ECA1851_g21037.t1	IPR048292	SDA1, C-terminal domain
ECA1851_g21037.t1	IPR012977	SDA1, N-terminal
ECA1851_g21037.t1	IPR027312	Sda1
ECA1851_g21037.t1	IPR016024	Armadillo-type fold
ECA1851_g14453.t1	IPR029058	Alpha/Beta hydrolase fold
ECA1851_g14453.t1	IPR002921	Fungal lipase-type domain
ECA1851_g13899.t1	IPR011598	Myc-type, basic helix-loop-helix (bHLH) domain
ECA1851_g13899.t1	IPR036638	Helix-loop-helix DNA-binding domain superfamily
ECA1851_g13899.t1	IPR040238	Helix-loop-helix protein TAL-like
ECA1851_g45.t1	IPR018244	Allergen V5/Tpx-1-related, conserved site
ECA1851_g45.t1	IPR002413	Venom allergen 5-like
ECA1851_g45.t1	IPR035940	CAP superfamily
ECA1851_g45.t1	IPR001283	Cysteine-rich secretory protein-related
ECA1851_g45.t1	IPR014044	CAP domain
ECA1851_g19447.t1	IPR001199	Cytochrome b5-like heme/steroid binding domain
ECA1851_g19447.t1	IPR050577	MAPR/Neuferricin/Neudesin-like
ECA1851_g19447.t1	IPR036400	Cytochrome b5-like heme/steroid binding domain superfamily
ECA1851_g19789.t1	IPR013216	Methyltransferase type 11
ECA1851_g19789.t1	IPR020803	Polyketide synthase-like, methyltransferase domain
ECA1851_g19789.t1	IPR050447	Erg6/SMT methyltransferase
ECA1851_g19789.t1	IPR029063	S-adenosyl-L-methionine-dependent methyltransferase superfamily
ECA1851_g19789.t1	IPR030384	SAM-dependent methyltransferase SMT-type
ECA1851_g15975.t1	IPR008166	Glycosyltransferase family 92
ECA1851_g15975.t1	IPR052012	Glycosyltransferase_92
ECA1851_g21074.t1	IPR027417	P-loop containing nucleoside triphosphate hydrolase
ECA1851_g21074.t1	IPR041677	DNA2/NAM7 helicase, helicase domain
ECA1851_g21074.t1	IPR048967	RNA helicase aquarius, insertion domain
ECA1851_g21074.t1	IPR032174	RNA helicase aquarius, N-terminal domain
ECA1851_g21074.t1	IPR048966	RNA helicase aquarius, beta-barrel
ECA1851_g21074.t1	IPR045055	DNA2/NAM7-like helicase
ECA1851_g9567.t1	IPR018783	Transcription factor, enhancer of yellow 2
ECA1851_g9567.t1	IPR038212	Transcription factor EnY2 superfamily
ECA1851_g19463.t1	IPR039646	Zinc finger HIT domain-containing protein 2
ECA1851_g19463.t1	IPR007529	Zinc finger, HIT-type
ECA1851_g2677.t1	IPR002656	Acyltransferase 3 domain
ECA1851_g2677.t1	IPR050879	Acyltransferase 3
ECA1851_g22912.t1	IPR046341	SET domain superfamily
ECA1851_g22912.t1	IPR001025	Bromo adjacent homology (BAH) domain
ECA1851_g22912.t1	IPR001214	SET domain
ECA1851_g22912.t1	IPR019787	Zinc finger, PHD-finger
ECA1851_g22912.t1	IPR006560	AWS domain
ECA1851_g22912.t1	IPR013083	Zinc finger, RING/FYVE/PHD-type
ECA1851_g22912.t1	IPR043151	Bromo adjacent homology (BAH) domain superfamily
ECA1851_g22912.t1	IPR019786	Zinc finger, PHD-type, conserved site
ECA1851_g22912.t1	IPR001965	Zinc finger, PHD-type
ECA1851_g22912.t1	IPR011011	Zinc finger, FYVE/PHD-type
ECA1851_g11269.t1	IPR002083	MATH/TRAF domain
ECA1851_g11269.t1	IPR008974	TRAF-like
ECA1851_g9156.t1	IPR000960	Flavin monooxygenase FMO
ECA1851_g9156.t1	IPR036188	FAD/NAD(P)-binding domain superfamily
ECA1851_g9156.t1	IPR002257	Flavin monooxygenase (FMO) 5
ECA1851_g9156.t1	IPR020946	Flavin monooxygenase-like
ECA1851_g9156.t1	IPR050346	Flavin-containing monooxygenases-like
ECA1851_g8320.t1	IPR002893	Zinc finger, MYND-type
ECA1851_g8320.t1	IPR044862	Prolyl 4-hydroxylase alpha subunit, Fe(2+) 2OG dioxygenase domain
ECA1851_g8320.t1	IPR005123	Oxoglutarate/iron-dependent dioxygenase domain
ECA1851_g8320.t1	IPR006620	Prolyl 4-hydroxylase, alpha subunit
ECA1851_g8320.t1	IPR051559	Hypoxia-inducible factor prolyl hydroxylases
ECA1851_g9636.t1	IPR018378	C-type lectin, conserved site
ECA1851_g9636.t1	IPR001304	C-type lectin-like
ECA1851_g9636.t1	IPR016186	C-type lectin-like/link domain superfamily
ECA1851_g9636.t1	IPR016187	C-type lectin fold
ECA1851_g9636.t1	IPR050976	Snake venom C-type lectin-like
ECA1851_g3141.t1	IPR039908	Protein sepa-1
ECA1851_g4291.t1	IPR000504	RNA recognition motif domain
ECA1851_g4291.t1	IPR035538	PPIL4-like, cyclophilin domain
ECA1851_g4291.t1	IPR002130	Cyclophilin-type peptidyl-prolyl cis-trans isomerase domain
ECA1851_g4291.t1	IPR035542	Cyclophilin-RNA interacting protein
ECA1851_g4291.t1	IPR029000	Cyclophilin-like domain superfamily
ECA1851_g4291.t1	IPR012677	Nucleotide-binding alpha-beta plait domain superfamily
ECA1851_g4291.t1	IPR035979	RNA-binding domain superfamily
ECA1851_g15055.t1	IPR002076	ELO family
ECA1851_g12519.t1	IPR004151	7TM GPCR, serpentine receptor class e (Sre)
ECA1851_g1373.t1	IPR001304	C-type lectin-like
ECA1851_g1373.t1	IPR055578	Domain of unknown function DUF7154
ECA1851_g1373.t1	IPR016186	C-type lectin-like/link domain superfamily
ECA1851_g1373.t1	IPR016187	C-type lectin fold
ECA1851_g21282.t1	IPR019313	Mediator complex, subunit Med17
ECA1851_g8141.t1	IPR038765	Papain-like cysteine peptidase superfamily
ECA1851_g8141.t1	IPR001876	Zinc finger, RanBP2-type
ECA1851_g8141.t1	IPR001300	Peptidase C2, calpain, catalytic domain
ECA1851_g8141.t1	IPR036443	Zinc finger, RanBP2-type superfamily
ECA1851_g8141.t1	IPR022684	Peptidase C2, calpain family
ECA1851_g14925.t1	IPR055273	CBG09102/CBG15751-like domain
ECA1851_g16157.t1	IPR018108	Mitochondrial carrier protein, transmembrane region
ECA1851_g16157.t1	IPR023395	Mitochondrial carrier protein domain superfamily
ECA1851_g16157.t1	IPR002067	Mitochondrial carrier protein
ECA1851_g16157.t1	IPR002113	ADP/ATP carrier protein, eukaryotic type
ECA1851_g16347.t1	IPR027843	Domain of unknown function DUF4440
ECA1851_g16347.t1	IPR032710	NTF2-like domain superfamily
ECA1851_g5810.t1	IPR004882	Luc7-related
ECA1851_g9773.t1	IPR000536	Nuclear hormone receptor, ligand-binding domain
ECA1851_g9773.t1	IPR001628	Zinc finger, nuclear hormone receptor-type
ECA1851_g9773.t1	IPR013088	Zinc finger, NHR/GATA-type
ECA1851_g9773.t1	IPR035500	Nuclear hormone receptor-like domain superfamily
ECA1851_g9773.t1	IPR042936	Nuclear hormone receptor family member nhr-150
ECA1851_g15935.t1	IPR051067	Na+/H+ exchange regulatory cofactor
ECA1851_g15935.t1	IPR041489	PDZ domain 6
ECA1851_g15935.t1	IPR001478	PDZ domain
ECA1851_g15935.t1	IPR036034	PDZ superfamily
ECA1851_g3223.t1	IPR027310	Profilin conserved site
ECA1851_g17847.t1	IPR051282	Arf-GAP with GTPase, ANK repeat and PH domain-containing protein
ECA1851_g17847.t1	IPR011993	PH-like domain superfamily
ECA1851_g21172.t1	IPR053220	Nematode receptor-like serpentine class H
ECA1851_g21172.t1	IPR019422	7TM GPCR, serpentine receptor class h (Srh)
ECA1851_g19233.t1	IPR008569	Protein of unknown function DUF851
ECA1851_g12045.t1	IPR009475	Protein of unknown function DUF1096
ECA1851_g6458.t1	IPR000980	SH2 domain
ECA1851_g6458.t1	IPR017441	Protein kinase, ATP binding site
ECA1851_g6458.t1	IPR001245	Serine-threonine/tyrosine-protein kinase, catalytic domain
ECA1851_g6458.t1	IPR008266	Tyrosine-protein kinase, active site
ECA1851_g6458.t1	IPR000719	Protein kinase domain
ECA1851_g6458.t1	IPR035849	Fes/Fps/Fer, SH2 domain
ECA1851_g6458.t1	IPR011009	Protein kinase-like domain superfamily
ECA1851_g6458.t1	IPR050198	Non-receptor tyrosine kinases involved in cell signaling
ECA1851_g6458.t1	IPR036860	SH2 domain superfamily
ECA1851_g6458.t1	IPR020635	Tyrosine-protein kinase, catalytic domain
ECA1851_g22595.t1	IPR052669	SL1/TIF-IB Complex Component
ECA1851_g4707.t1	IPR055256	KHDC4/BBP-like, KH-domain type I
ECA1851_g4707.t1	IPR036612	K Homology domain, type 1 superfamily
ECA1851_g4707.t1	IPR004087	K Homology domain
ECA1851_g4707.t1	IPR045071	KH domain-containing BBP-like
ECA1851_g17007.t1	IPR044076	Large ribosomal subunit protein P2, eukaryotes
ECA1851_g17007.t1	IPR027534	Large ribosomal subunit protein P1/P2
ECA1851_g17007.t1	IPR038716	Large ribosomal subunit protein P1/P2, N-terminal domain
ECA1851_g8292.t1	IPR002213	UDP-glucuronosyl/UDP-glucosyltransferase
ECA1851_g8292.t1	IPR050271	UDP-glycosyltransferase
ECA1851_g19359.t1	IPR000609	7TM GPCR, serpentine receptor class g (Srg)
ECA1851_g19359.t1	IPR051119	Nematode serpentine receptor-like
ECA1851_g3155.t1	IPR003406	Glycosyl transferase, family 14
ECA1851_g7669.t1	IPR019428	7TM GPCR, serpentine receptor class r (Str)
ECA1851_g12088.t1	IPR030392	Intramolecular chaperone auto-processing domain
ECA1851_g12088.t1	IPR036388	Winged helix-like DNA-binding domain superfamily
ECA1851_g12088.t1	IPR025719	Myelin gene regulatory factor C-terminal domain 2
ECA1851_g12088.t1	IPR051577	Myelin Regulatory Factor-like
ECA1851_g12088.t1	IPR026932	Myelin gene regulatory factor, ICA domain
ECA1851_g12088.t1	IPR024061	NDT80 DNA-binding domain
ECA1851_g12088.t1	IPR008967	p53-like transcription factor, DNA-binding domain superfamily
ECA1851_g17221.t1	IPR003280	Two pore domain potassium channel
ECA1851_g17221.t1	IPR013099	Potassium channel domain
ECA1851_g800.t1	IPR016137	RGS domain
ECA1851_g800.t1	IPR024066	RGS, subdomain 1/3
ECA1851_g800.t1	IPR036305	RGS domain superfamily
ECA1851_g800.t1	IPR044926	RGS, subdomain 2
ECA1851_g7916.t1	IPR000536	Nuclear hormone receptor, ligand-binding domain
ECA1851_g7916.t1	IPR001628	Zinc finger, nuclear hormone receptor-type
ECA1851_g7916.t1	IPR051152	Caenorhabditis elegans Orphan Nuclear Receptors
ECA1851_g7916.t1	IPR013088	Zinc finger, NHR/GATA-type
ECA1851_g7916.t1	IPR035500	Nuclear hormone receptor-like domain superfamily
ECA1851_g7916.t1	IPR049636	Hepatocyte nuclear factor 4-like, DNA-binding domain
ECA1851_g71.t1	IPR036465	von Willebrand factor A-like domain superfamily
ECA1851_g71.t1	IPR002035	von Willebrand factor, type A
ECA1851_g6656.t1	IPR008173	Adenylyl cyclase CyaB
ECA1851_g6656.t1	IPR023577	CYTH domain
ECA1851_g6656.t1	IPR033469	CYTH-like domain superfamily
ECA1851_g22161.t1	IPR000719	Protein kinase domain
ECA1851_g22161.t1	IPR000961	AGC-kinase, C-terminal
ECA1851_g22161.t1	IPR017441	Protein kinase, ATP binding site
ECA1851_g22161.t1	IPR008271	Serine/threonine-protein kinase, active site
ECA1851_g22161.t1	IPR011009	Protein kinase-like domain superfamily
ECA1851_g2709.t1	IPR008501	THO complex subunit 7/Mft1
ECA1851_g9683.t1	IPR019428	7TM GPCR, serpentine receptor class r (Str)
ECA1851_g2890.t1	IPR008144	Guanylate kinase-like domain
ECA1851_g2890.t1	IPR036034	PDZ superfamily
ECA1851_g2890.t1	IPR027417	P-loop containing nucleoside triphosphate hydrolase
ECA1851_g2890.t1	IPR000906	ZU5 domain
ECA1851_g2890.t1	IPR001478	PDZ domain
ECA1851_g2890.t1	IPR008145	Guanylate kinase/L-type calcium channel beta subunit
ECA1851_g4504.t1	IPR000182	GNAT domain
ECA1851_g4504.t1	IPR039143	Glucosamine 6-phosphate N-acetyltransferase-like
ECA1851_g4504.t1	IPR016181	Acyl-CoA N-acyltransferase
ECA1851_g8211.t1	IPR005047	7TM GPCR, serpentine receptor class xa (Srxa)
ECA1851_g22048.t1	IPR029034	Cystine-knot cytokine
ECA1851_g22893.t1	IPR001841	Zinc finger, RING-type
ECA1851_g22893.t1	IPR052667	E3 ubiquitin-protein ligase RING-type
ECA1851_g22893.t1	IPR017907	Zinc finger, RING-type, conserved site
ECA1851_g22893.t1	IPR013083	Zinc finger, RING/FYVE/PHD-type
ECA1851_g22893.t1	IPR027370	Zinc finger, RING-type, eukaryotic
ECA1851_g18459.t1	IPR007829	TM2 domain
ECA1851_g18459.t1	IPR050932	TM2 domain-containing protein 1-3-like
ECA1851_g22084.t1	IPR002350	Kazal domain
ECA1851_g22084.t1	IPR036058	Kazal domain superfamily
ECA1851_g22084.t1	IPR050653	Protease Inhibitors and Growth Factor Antagonists
ECA1851_g849.t1	IPR039357	3-oxo-5-alpha-steroid 4-dehydrogenase/very-long-chain enoyl-CoA reductase
ECA1851_g849.t1	IPR016636	3-oxo-5-alpha-steroid 4-dehydrogenase
ECA1851_g849.t1	IPR001104	3-oxo-5-alpha-steroid 4-dehydrogenase, C-terminal
ECA1851_g1541.t1	IPR019429	7TM GPCR, serpentine chemoreceptor class i (Sri)
ECA1851_g4221.t2	IPR003598	Immunoglobulin subtype 2
ECA1851_g4221.t2	IPR036383	Thrombospondin type-1 repeat superfamily
ECA1851_g4221.t2	IPR013783	Immunoglobulin-like fold
ECA1851_g4221.t2	IPR000884	Thrombospondin type-1 (TSP1) repeat
ECA1851_g4221.t2	IPR003599	Immunoglobulin domain subtype
ECA1851_g4221.t2	IPR010909	PLAC
ECA1851_g4221.t2	IPR050439	ADAMTS and ADAMTS-like
ECA1851_g4221.t2	IPR007110	Immunoglobulin-like domain
ECA1851_g4221.t2	IPR013273	ADAMTS/ADAMTS-like
ECA1851_g4221.t2	IPR036179	Immunoglobulin-like domain superfamily
ECA1851_g5746.t1	IPR011989	Armadillo-like helical
ECA1851_g5746.t1	IPR051341	Zyg-11-related ubiquitin ligase adapter protein
ECA1851_g5746.t1	IPR056845	Zer-1-like, leucine-rich repeats region
ECA1851_g5746.t1	IPR016024	Armadillo-type fold
ECA1851_g5746.t1	IPR032675	Leucine-rich repeat domain superfamily
ECA1851_g5746.t1	IPR055142	Protein zer-1 homolog-like, C-terminal domain
ECA1851_g17604.t1	IPR012173	U3 small nucleolar ribonucleoprotein complex, subunit Mpp10
ECA1851_g10094.t1	IPR036259	MFS transporter superfamily
ECA1851_g10094.t1	IPR020846	Major facilitator superfamily domain
ECA1851_g10094.t1	IPR011701	Major facilitator superfamily
ECA1851_g18020.t1	IPR027417	P-loop containing nucleoside triphosphate hydrolase
ECA1851_g18020.t1	IPR002464	DNA/RNA helicase, ATP-dependent, DEAH-box type, conserved site
ECA1851_g18020.t1	IPR014001	Helicase superfamily 1/2, ATP-binding domain
ECA1851_g18020.t1	IPR011709	DEAD-box helicase, OB fold
ECA1851_g18020.t1	IPR001650	Helicase, C-terminal domain-like
ECA1851_g18020.t1	IPR007502	Helicase-associated domain
ECA1851_g18020.t1	IPR048333	Helicase associated domain (HA2), winged-helix domain
ECA1851_g18020.t1	IPR011545	DEAD/DEAH-box helicase domain
ECA1851_g3827.t1	IPR018105	Translationally controlled tumour protein
ECA1851_g3827.t1	IPR034737	Translationally controlled tumour protein (TCTP) domain
ECA1851_g3827.t1	IPR011323	Mss4/translationally controlled tumour-associated TCTP
ECA1851_g3827.t1	IPR018103	Translationally controlled tumour protein, conserved site
ECA1851_g3827.t1	IPR011057	Mss4-like superfamily
ECA1851_g15926.t1	IPR019346	Large ribosomal subunit protein mL42
ECA1851_g14295.t1	IPR039178	Protein Lag2
ECA1851_g4792.t1	IPR001680	WD40 repeat
ECA1851_g4792.t1	IPR015943	WD40/YVTN repeat-like-containing domain superfamily
ECA1851_g4792.t1	IPR036322	WD40-repeat-containing domain superfamily
ECA1851_g4792.t1	IPR040067	WDR47
ECA1851_g5837.t2	IPR013078	Histidine phosphatase superfamily, clade-1
ECA1851_g5837.t2	IPR029033	Histidine phosphatase superfamily
ECA1851_g5837.t2	IPR051021	Mitochondrial serine/threonine phosphatase
ECA1851_g14898.t1	IPR013087	Zinc finger C2H2-type
ECA1851_g14898.t1	IPR011333	SKP1/BTB/POZ domain superfamily
ECA1851_g14898.t1	IPR036236	Zinc finger C2H2 superfamily
ECA1851_g14898.t1	IPR000210	BTB/POZ domain
ECA1851_g14898.t1	IPR011705	BTB/Kelch-associated
ECA1851_g22704.t1	IPR016135	Ubiquitin-conjugating enzyme/RWD-like
ECA1851_g22704.t1	IPR009060	UBA-like superfamily
ECA1851_g22704.t1	IPR000608	Ubiquitin-conjugating (UBC), catalytic core domain
ECA1851_g22704.t1	IPR023313	Ubiquitin-conjugating enzyme, active site
ECA1851_g4404.t1	IPR002347	Short-chain dehydrogenase/reductase SDR
ECA1851_g4404.t1	IPR020904	Short-chain dehydrogenase/reductase, conserved site
ECA1851_g4404.t1	IPR036291	NAD(P)-binding domain superfamily
ECA1851_g5824.t1	IPR053123	Chondroitin Proteoglycan 4-like
ECA1851_g5824.t1	IPR029153	Chondroitin proteoglycan 4
ECA1851_g12839.t1	IPR007125	Histone H2A/H2B/H3
ECA1851_g12839.t1	IPR000164	Histone H3/CENP-A
ECA1851_g12839.t1	IPR009072	Histone-fold
ECA1851_g21005.t1	IPR000182	GNAT domain
ECA1851_g21005.t1	IPR016181	Acyl-CoA N-acyltransferase
ECA1851_g21005.t1	IPR041496	YitH/HolE, acetyltransferase (GNAT) domain
ECA1851_g18455.t1	IPR001611	Leucine-rich repeat
ECA1851_g18455.t1	IPR032675	Leucine-rich repeat domain superfamily
ECA1851_g18455.t1	IPR003603	U2A'/phosphoprotein 32 family A, C-terminal
ECA1851_g18455.t1	IPR025875	Leucine rich repeat 4
ECA1851_g21971.t1	IPR002486	Nematode cuticle collagen, N-terminal
ECA1851_g21971.t1	IPR008160	Collagen triple helix repeat
ECA1851_g13064.t1	IPR009349	TRIP4/RQT4, C2HC5-type zinc finger
ECA1851_g13064.t1	IPR039128	Activating signal cointegrator 1-like
ECA1851_g13064.t1	IPR056993	Activating signal cointegrator 1, third domain
ECA1851_g193.t1	IPR007274	Ctr copper transporter
ECA1851_g6504.t1	IPR047130	Serpentine type 7TM GPCR chemoreceptor Srsx, nematodes
ECA1851_g6504.t1	IPR000276	G protein-coupled receptor, rhodopsin-like
ECA1851_g6504.t1	IPR017452	GPCR, rhodopsin-like, 7TM
ECA1851_g6504.t1	IPR019424	Serpentine type 7TM GPCR chemoreceptor Srsx
ECA1851_g10843.t2	IPR003326	TRA-1 regulated
ECA1851_g17548.t1	IPR035898	TAZ domain superfamily
ECA1851_g17548.t1	IPR040161	F-box A protein FB224
ECA1851_g17548.t1	IPR001810	F-box domain
ECA1851_g17548.t1	IPR002900	Domain of unknown function DUF38/FTH, Caenorhabditis species
ECA1851_g17548.t1	IPR041426	Mos1 transposase, HTH domain
ECA1851_g17548.t1	IPR000197	Zinc finger, TAZ-type
ECA1851_g2701.t1	IPR010448	Torsin
ECA1851_g2701.t1	IPR049337	Torsin-1A, C-terminal domain
ECA1851_g2701.t1	IPR027417	P-loop containing nucleoside triphosphate hydrolase
ECA1851_g2701.t1	IPR017378	Torsin 1/2
ECA1851_g2701.t1	IPR001270	ClpA/B family
ECA1851_g17176.t1	IPR003609	PAN/Apple domain
ECA1851_g2966.t1	IPR011989	Armadillo-like helical
ECA1851_g2966.t1	IPR051341	Zyg-11-related ubiquitin ligase adapter protein
ECA1851_g2966.t1	IPR016024	Armadillo-type fold
ECA1851_g2966.t1	IPR032675	Leucine-rich repeat domain superfamily
ECA1851_g17032.t1	IPR024095	Vesicle tethering protein p115
ECA1851_g17032.t1	IPR006955	Uso1/p115-like vesicle tethering protein, C-terminal
ECA1851_g17032.t1	IPR041209	Vesicle tethering protein p115, armadillo tether-repeat
ECA1851_g17032.t1	IPR011989	Armadillo-like helical
ECA1851_g17032.t1	IPR006953	Vesicle tethering protein Uso1/P115-like, head domain
ECA1851_g17032.t1	IPR016024	Armadillo-type fold
ECA1851_g309.t1	IPR019734	Tetratricopeptide repeat
ECA1851_g309.t1	IPR011990	Tetratricopeptide-like helical domain superfamily
ECA1851_g309.t1	IPR027443	Isopenicillin N synthase-like superfamily
ECA1851_g309.t1	IPR039038	Aspartyl/asparaginyl beta-hydroxylase family
ECA1851_g309.t1	IPR007803	Aspartyl/asparaginy/proline hydroxylase
ECA1851_g3272.t1	IPR000344	7TM GPCR, serpentine receptor class a (Sra)
ECA1851_g1970.t1	IPR003366	CUB-like domain
ECA1851_g16405.t1	IPR003677	SXP/RAL-2 family protein Ani s 5-like, cation-binding domain
ECA1851_g16405.t1	IPR052823	SXP/RAL-2-related
ECA1851_g1697.t1	IPR002542	T20D4.11-like domain
ECA1851_g4795.t1	IPR008574	Interactor of ZYG-11, nematodes
ECA1851_g8768.t1	IPR018108	Mitochondrial carrier protein, transmembrane region
ECA1851_g8768.t1	IPR023395	Mitochondrial carrier protein domain superfamily
ECA1851_g8768.t1	IPR050567	Mitochondrial Carrier
ECA1851_g4272.t2	IPR008160	Collagen triple helix repeat
ECA1851_g4272.t2	IPR010515	Collagenase NC10/endostatin
ECA1851_g4272.t2	IPR003961	Fibronectin type III
ECA1851_g4272.t2	IPR016186	C-type lectin-like/link domain superfamily
ECA1851_g4272.t2	IPR013320	Concanavalin A-like lectin/glucanase domain superfamily
ECA1851_g4272.t2	IPR016187	C-type lectin fold
ECA1851_g4272.t2	IPR036116	Fibronectin type III superfamily
ECA1851_g4272.t2	IPR050149	Collagen superfamily
ECA1851_g4272.t2	IPR013783	Immunoglobulin-like fold
ECA1851_g4272.t2	IPR045463	Collagen type XV/XVIII, trimerization domain
ECA1851_g19966.t2	IPR001810	F-box domain
ECA1851_g19966.t2	IPR036322	WD40-repeat-containing domain superfamily
ECA1851_g19966.t2	IPR015943	WD40/YVTN repeat-like-containing domain superfamily
ECA1851_g19966.t2	IPR036047	F-box-like domain superfamily
ECA1851_g21229.t1	IPR033895	UDP-GlcNAc-dolichyl-phosphate GlcNAc phosphotransferase
ECA1851_g21229.t1	IPR000715	Glycosyl transferase, family 4
ECA1851_g3293.t1	IPR013087	Zinc finger C2H2-type
ECA1851_g9135.t1	IPR004151	7TM GPCR, serpentine receptor class e (Sre)
ECA1851_g9135.t1	IPR052854	Nematode Serpentine Receptor Class Epsilon
ECA1851_g13522.t1	IPR015919	Cadherin-like superfamily
ECA1851_g13522.t1	IPR008908	Sarcoglycan alpha/epsilon
ECA1851_g13522.t1	IPR006644	Dystroglycan-type cadherin-like
ECA1851_g7115.t1	IPR050839	Rho-associated Serine/Threonine Kinase
ECA1851_g7115.t1	IPR002219	Protein kinase C-like, phorbol ester/diacylglycerol-binding domain
ECA1851_g7115.t1	IPR011993	PH-like domain superfamily
ECA1851_g7115.t1	IPR001180	Citron homology (CNH) domain
ECA1851_g7115.t1	IPR000095	CRIB domain
ECA1851_g7115.t1	IPR011009	Protein kinase-like domain superfamily
ECA1851_g7115.t1	IPR046349	C1-like domain superfamily
ECA1851_g7115.t1	IPR000961	AGC-kinase, C-terminal
ECA1851_g7115.t1	IPR057529	MRCK/ROCK kinase, PH domain
ECA1851_g7115.t1	IPR000719	Protein kinase domain
ECA1851_g7115.t1	IPR017892	Protein kinase, C-terminal
ECA1851_g7115.t1	IPR017441	Protein kinase, ATP binding site
ECA1851_g7115.t1	IPR001849	Pleckstrin homology domain
ECA1851_g7115.t1	IPR008271	Serine/threonine-protein kinase, active site
ECA1851_g16172.t1	IPR000719	Protein kinase domain
ECA1851_g16172.t1	IPR008271	Serine/threonine-protein kinase, active site
ECA1851_g16172.t1	IPR011009	Protein kinase-like domain superfamily
ECA1851_g16172.t1	IPR050591	Glycogen Synthase Kinase-3
ECA1851_g13335.t1	IPR027359	Voltage-dependent channel domain superfamily
ECA1851_g13335.t1	IPR005445	Voltage-dependent calcium channel, T-type, alpha-1 subunit
ECA1851_g13335.t1	IPR043203	Voltage-gated cation channel calcium and sodium
ECA1851_g13335.t1	IPR005821	Ion transport domain
ECA1851_g13335.t1	IPR002077	Voltage-dependent calcium channel, alpha-1 subunit
ECA1851_g10233.t1	IPR019428	7TM GPCR, serpentine receptor class r (Str)
ECA1851_g4483.t1	IPR051363	RIG-I-like Receptor (RLR) Helicase
ECA1851_g4483.t1	IPR011545	DEAD/DEAH-box helicase domain
ECA1851_g4483.t1	IPR001650	Helicase, C-terminal domain-like
ECA1851_g4483.t1	IPR027417	P-loop containing nucleoside triphosphate hydrolase
ECA1851_g4483.t1	IPR021673	RIG-I-like receptor, C-terminal regulatory domain
ECA1851_g4483.t1	IPR014001	Helicase superfamily 1/2, ATP-binding domain
ECA1851_g4483.t1	IPR038557	RIG-I-like receptor, C-terminal domain superfamily
ECA1851_g21324.t1	IPR013087	Zinc finger C2H2-type
ECA1851_g11444.t1	IPR001810	F-box domain
ECA1851_g11444.t1	IPR053222	Zygotic Embryogenesis-Associated Protein
ECA1851_g11444.t1	IPR012885	Sdz-33, F-box domain
ECA1851_g12105.t1	IPR029052	Metallo-dependent phosphatase-like
ECA1851_g12105.t1	IPR050341	Serine/threonine-protein phosphatase PP1 catalytic subunit
ECA1851_g12105.t1	IPR006186	Serine/threonine-specific protein phosphatase/bis(5-nucleosyl)-tetraphosphatase
ECA1851_g12105.t1	IPR004843	Calcineurin-like, phosphoesterase domain
ECA1851_g21255.t1	IPR004836	Sodium/calcium exchanger protein
ECA1851_g21255.t1	IPR038081	CalX-like domain superfamily
ECA1851_g21255.t1	IPR051171	Calcium/Cation Antiporter
ECA1851_g21255.t1	IPR032452	Sodium/calcium exchanger domain, C-terminal extension
ECA1851_g21255.t1	IPR003644	Na-Ca exchanger/integrin-beta4
ECA1851_g21255.t1	IPR004837	Sodium/calcium exchanger membrane region
ECA1851_g21255.t1	IPR044880	NCX, central ion-binding domain superfamily
ECA1851_g10120.t1	IPR002656	Acyltransferase 3 domain
ECA1851_g10120.t1	IPR043968	SGNH domain
ECA1851_g10120.t1	IPR050879	Acyltransferase 3
ECA1851_g10120.t1	IPR002542	T20D4.11-like domain
ECA1851_g13211.t1	IPR036188	FAD/NAD(P)-binding domain superfamily
ECA1851_g13211.t1	IPR027477	Succinate dehydrogenase/fumarate reductase flavoprotein, catalytic domain superfamily
ECA1851_g13211.t1	IPR037099	Fumarate reductase/succinate dehydrogenase flavoprotein-like, C-terminal domain superfamily
ECA1851_g13211.t1	IPR011281	Succinate dehydrogenase, flavoprotein subunit
ECA1851_g13211.t1	IPR030664	FAD-dependent oxidoreductase SdhA/FrdA/AprA
ECA1851_g13211.t1	IPR003952	Fumarate reductase/succinate dehydrogenase, FAD-binding site
ECA1851_g13211.t1	IPR003953	FAD-dependent oxidoreductase 2, FAD-binding domain
ECA1851_g13211.t1	IPR014006	Succinate dehydrogenase/fumarate reductase, flavoprotein subunit
ECA1851_g13211.t1	IPR015939	Fumarate reductase/succinate dehydrogenase flavoprotein-like, C-terminal
ECA1851_g13310.t1	IPR015193	Switch protein XOL-1, GHMP-like
ECA1851_g13310.t1	IPR020568	Ribosomal protein uS5 domain 2-type superfamily
ECA1851_g13310.t1	IPR014721	Small ribosomal subunit protein uS5 domain 2-type fold, subgroup
ECA1851_g13310.t1	IPR015192	Switch protein XOL-1, N-terminal
ECA1851_g13310.t1	IPR036554	GHMP kinase, C-terminal domain superfamily
ECA1851_g15685.t1	IPR000697	WH1/EVH1 domain
ECA1851_g15685.t1	IPR011993	PH-like domain superfamily
ECA1851_g8796.t1	IPR000182	GNAT domain
ECA1851_g8796.t1	IPR032432	Radical SAM, C-terminal extension
ECA1851_g8796.t1	IPR034687	Elongator complex protein 3-like
ECA1851_g8796.t1	IPR006638	Elp3/MiaA/NifB-like, radical SAM core domain
ECA1851_g8796.t1	IPR007197	Radical SAM
ECA1851_g8796.t1	IPR039661	ELP3/YhcC
ECA1851_g8796.t1	IPR056591	ELP3-like, N-terminal domain
ECA1851_g8796.t1	IPR016181	Acyl-CoA N-acyltransferase
ECA1851_g13649.t1	IPR005044	Protein of unknown function DUF282, Caenorhabditis species
ECA1851_g4138.t1	IPR009448	UDP-glucose:Glycoprotein Glucosyltransferase
ECA1851_g4138.t1	IPR040525	UDP-glucose:glycoprotein glucosyltransferase, thioredoxin-like domain 4
ECA1851_g4138.t1	IPR029044	Nucleotide-diphospho-sugar transferases
ECA1851_g4138.t1	IPR040497	Glucosyltransferase 24, catalytic domain
ECA1851_g22285.t1	IPR001356	Homeodomain
ECA1851_g22285.t1	IPR020479	Homeodomain, metazoa
ECA1851_g22285.t1	IPR017970	Homeobox, conserved site
ECA1851_g22285.t1	IPR050394	Homeobox NK-like transcription regulators
ECA1851_g22285.t1	IPR009057	Homedomain-like superfamily
ECA1851_g14304.t1	IPR036875	Zinc finger, CCHC-type superfamily
ECA1851_g14304.t1	IPR001878	Zinc finger, CCHC-type
ECA1851_g14304.t1	IPR051714	CCHC-type Zinc Finger Nucleic Acid Binding
ECA1851_g12868.t1	IPR003582	ShKT domain
ECA1851_g2177.t1	IPR008775	Phytanoyl-CoA dioxygenase-like
ECA1851_g2177.t1	IPR047128	Phytanoyl-CoA dioxygenase
ECA1851_g5570.t2	IPR015664	P53-induced protein
ECA1851_g5570.t2	IPR009571	Membrane protein SUR7/Rim9-like, fungi
ECA1851_g9978.t1	IPR017452	GPCR, rhodopsin-like, 7TM
ECA1851_g9978.t1	IPR019427	7TM GPCR, serpentine receptor class w (Srw)
ECA1851_g11503.t1	IPR012292	Globin/Protoglobin
ECA1851_g11503.t1	IPR016832	Uncharacterised conserved protein UCP025926, globin-related
ECA1851_g11503.t1	IPR009050	Globin-like superfamily
ECA1851_g11503.t1	IPR000971	Globin
ECA1851_g11503.t1	IPR044399	Myoglobin-like, M family globin domain
ECA1851_g17011.t1	IPR002809	Integral membrane protein EMC3/TMCO1-like
ECA1851_g17011.t1	IPR008568	ER membrane protein complex subunit 3
ECA1851_g15910.t1	IPR019430	7TM GPCR, serpentine receptor class x (Srx)
ECA1851_g15910.t1	IPR017452	GPCR, rhodopsin-like, 7TM
ECA1851_g12269.t1	IPR010255	Haem peroxidase superfamily
ECA1851_g12269.t1	IPR019791	Haem peroxidase, animal-type
ECA1851_g12269.t1	IPR037120	Haem peroxidase domain superfamily, animal type
ECA1851_g21276.t1	IPR019420	7TM GPCR, serpentine receptor class bc (Srbc)
ECA1851_g2876.t1	IPR007266	Endoplasmic reticulum oxidoreductin 1
ECA1851_g2876.t1	IPR037192	ERO1-like superfamily
ECA1851_g7679.t1	IPR008166	Glycosyltransferase family 92
ECA1851_g16128.t1	IPR004098	Prp18
ECA1851_g16128.t1	IPR036285	PRP4-like superfamily
ECA1851_g16128.t1	IPR014906	Pre-mRNA processing factor 4 (PRP4)-like
ECA1851_g16128.t1	IPR039979	Pre-mRNA-splicing factor 18
ECA1851_g12280.t1	IPR006762	Gtr1/RagA G protein
ECA1851_g12280.t1	IPR039397	RagA/B
ECA1851_g12280.t1	IPR027417	P-loop containing nucleoside triphosphate hydrolase
ECA1851_g9066.t1	IPR001275	DM DNA-binding domain
ECA1851_g9066.t1	IPR036407	DM DNA-binding domain superfamily
ECA1851_g9066.t1	IPR026607	DMRT family
ECA1851_g12904.t1	IPR009689	Protein of unknown function DUF1280
ECA1851_g12904.t1	IPR011011	Zinc finger, FYVE/PHD-type
ECA1851_g9418.t1	IPR029055	Nucleophile aminohydrolases, N-terminal
ECA1851_g9418.t1	IPR000426	Proteasome alpha-subunit, N-terminal domain
ECA1851_g9418.t1	IPR034642	Proteasome subunit alpha6
ECA1851_g9418.t1	IPR001353	Proteasome, subunit alpha/beta
ECA1851_g9418.t1	IPR050115	Proteasome subunit alpha
ECA1851_g9418.t1	IPR023332	Proteasome alpha-type subunit
ECA1851_g131.t1	IPR013087	Zinc finger C2H2-type
ECA1851_g131.t1	IPR052797	Regulatory Factors in Gene Expression and Cell Death
ECA1851_g18061.t1	IPR042241	Gamma-tubulin complex component, C-terminal domain superfamily
ECA1851_g1937.t1	IPR017452	GPCR, rhodopsin-like, 7TM
ECA1851_g1937.t1	IPR019430	7TM GPCR, serpentine receptor class x (Srx)
ECA1851_g580.t1	IPR019428	7TM GPCR, serpentine receptor class r (Str)
ECA1851_g20116.t1	IPR001087	GDSL lipase/esterase
ECA1851_g20116.t1	IPR035547	Phospholipase B
ECA1851_g20116.t1	IPR038885	Phospholipase B1, membrane-associated
ECA1851_g8611.t1	IPR002486	Nematode cuticle collagen, N-terminal
ECA1851_g8611.t1	IPR008160	Collagen triple helix repeat
ECA1851_g15567.t1	IPR051971	E3 ubiquitin-protein ligase PDZ domain-containing protein
ECA1851_g755.t1	IPR004245	Protein of unknown function DUF229
ECA1851_g755.t1	IPR017850	Alkaline-phosphatase-like, core domain superfamily
ECA1851_g8325.t1	IPR002213	UDP-glucuronosyl/UDP-glucosyltransferase
ECA1851_g8325.t1	IPR050271	UDP-glycosyltransferase
ECA1851_g17710.t1	IPR035427	Tim10-like domain superfamily
ECA1851_g17710.t1	IPR004217	Tim10-like
ECA1851_g7766.t1	IPR039545	Post-GPI attachment to proteins factor 2
ECA1851_g7766.t1	IPR019402	Frag1/DRAM/Sfk1
ECA1851_g20518.t2	IPR015803	Cysteine-tRNA ligase
ECA1851_g20518.t2	IPR014729	Rossmann-like alpha/beta/alpha sandwich fold
ECA1851_g20518.t2	IPR009080	Aminoacyl-tRNA synthetase, class Ia, anticodon-binding
ECA1851_g20518.t2	IPR032678	tRNA synthetases class I, catalytic domain
ECA1851_g20518.t2	IPR024909	Cysteinyl-tRNA synthetase/mycothiol ligase
ECA1851_g1666.t1	IPR000494	Receptor L-domain
ECA1851_g1666.t1	IPR036941	Receptor L-domain superfamily
ECA1851_g1666.t1	IPR053079	SPS2 domain-containing protein
ECA1851_g5571.t1	IPR001507	Zona pellucida domain
ECA1851_g5571.t1	IPR057475	Cuticlin, C-terminal domain
ECA1851_g5571.t1	IPR051962	Cuticlin domain-containing protein
ECA1851_g5571.t1	IPR056953	Cuticlin, N-terminal domain
ECA1851_g7592.t1	IPR000742	EGF-like domain
ECA1851_g7592.t1	IPR051216	Teneurin
ECA1851_g7592.t1	IPR002049	Laminin-type EGF domain
ECA1851_g16153.t1	IPR000998	MAM domain
ECA1851_g16153.t1	IPR013320	Concanavalin A-like lectin/glucanase domain superfamily
ECA1851_g19434.t1	IPR011009	Protein kinase-like domain superfamily
ECA1851_g1392.t1	IPR029063	S-adenosyl-L-methionine-dependent methyltransferase superfamily
ECA1851_g1392.t1	IPR050362	Cation-dependent O-methyltransferase
ECA1851_g1392.t1	IPR002935	Class I-like SAM-dependent O-methyltransferase
ECA1851_g2576.t1	IPR001873	Epithelial sodium channel
ECA1851_g5281.t1	IPR008271	Serine/threonine-protein kinase, active site
ECA1851_g5281.t1	IPR050339	Cell Cycle and Stress Response Kinase
ECA1851_g5281.t1	IPR000719	Protein kinase domain
ECA1851_g5281.t1	IPR017441	Protein kinase, ATP binding site
ECA1851_g5281.t1	IPR011009	Protein kinase-like domain superfamily
ECA1851_g6850.t1	IPR053286	Nematode receptor-like srab
ECA1851_g6850.t1	IPR019408	7TM GPCR, serpentine receptor class ab (Srab)
ECA1851_g22897.t1	IPR008907	Tubulin polymerization-promoting protein
ECA1851_g22897.t1	IPR011992	EF-hand domain pair
ECA1851_g13294.t1	IPR029034	Cystine-knot cytokine
ECA1851_g11753.t1	IPR036397	Ribonuclease H superfamily
ECA1851_g3588.t1	IPR003609	PAN/Apple domain
ECA1851_g15240.t1	IPR012677	Nucleotide-binding alpha-beta plait domain superfamily
ECA1851_g15240.t1	IPR000504	RNA recognition motif domain
ECA1851_g15240.t1	IPR035979	RNA-binding domain superfamily
ECA1851_g9037.t1	IPR001766	Fork head domain
ECA1851_g9037.t1	IPR036390	Winged helix DNA-binding domain superfamily
ECA1851_g9037.t1	IPR036388	Winged helix-like DNA-binding domain superfamily
ECA1851_g14024.t1	IPR008164	Repeat of unknown function XGLTT
ECA1851_g9712.t1	IPR052140	Developmental Signaling Hedgehog-like
ECA1851_g9712.t1	IPR001767	Hedgehog protein, Hint domain
ECA1851_g9712.t1	IPR003586	Hint domain C-terminal
ECA1851_g9712.t1	IPR003587	Hint domain N-terminal
ECA1851_g9712.t1	IPR036844	Hint domain superfamily
ECA1851_g9712.t1	IPR006141	Intein N-terminal splicing region
ECA1851_g17344.t1	IPR008146	Glutamine synthetase, catalytic domain
ECA1851_g17344.t1	IPR050292	Glutamine Synthetase
ECA1851_g17344.t1	IPR014746	Glutamine synthetase/guanido kinase, catalytic domain
ECA1851_g17344.t1	IPR036651	Glutamine synthetase, N-terminal domain superfamily
ECA1851_g17344.t1	IPR008147	Glutamine synthetase, N-terminal domain
ECA1851_g17344.t1	IPR027302	Glutamine synthetase, N-terminal conserved site
ECA1851_g21273.t1	IPR001810	F-box domain
ECA1851_g21273.t1	IPR002900	Domain of unknown function DUF38/FTH, Caenorhabditis species
ECA1851_g21273.t1	IPR040161	F-box A protein FB224
ECA1851_g22713.t1	IPR050111	C-type lectin and snaclec domain-containing protein
ECA1851_g22713.t1	IPR001304	C-type lectin-like
ECA1851_g22713.t1	IPR016187	C-type lectin fold
ECA1851_g22713.t1	IPR016186	C-type lectin-like/link domain superfamily
ECA1851_g13271.t1	IPR005821	Ion transport domain
ECA1851_g13271.t1	IPR027359	Voltage-dependent channel domain superfamily
ECA1851_g13271.t1	IPR003937	Potassium channel, voltage dependent, KCNQ
ECA1851_g2526.t1	IPR024491	Selenoprotein SelK/SelG
ECA1851_g6367.t2	IPR040128	Uncharacterized protein T25E4.2-like
ECA1851_g6367.t2	IPR001638	Solute-binding protein family 3/N-terminal domain of MltF
ECA1851_g3160.t2	IPR001304	C-type lectin-like
ECA1851_g3160.t2	IPR016186	C-type lectin-like/link domain superfamily
ECA1851_g3160.t2	IPR016187	C-type lectin fold
ECA1851_g22732.t1	IPR053222	Zygotic Embryogenesis-Associated Protein
ECA1851_g22732.t1	IPR001810	F-box domain
ECA1851_g22732.t1	IPR012885	Sdz-33, F-box domain
ECA1851_g13017.t1	IPR027417	P-loop containing nucleoside triphosphate hydrolase
ECA1851_g13017.t1	IPR039177	Nonsense-mediated mRNA decay factor SMG9
ECA1851_g13632.t1	IPR000888	dTDP-4-dehydrorhamnose 3,5-epimerase-like
ECA1851_g13632.t1	IPR011051	RmlC-like cupin domain superfamily
ECA1851_g13632.t1	IPR014710	RmlC-like jelly roll fold
ECA1851_g9215.t1	IPR001124	Lipid-binding serum glycoprotein, C-terminal
ECA1851_g9215.t1	IPR017943	Bactericidal permeability-increasing protein, alpha/beta domain superfamily
ECA1851_g9215.t1	IPR032942	BPI/LBP/Plunc family
ECA1851_g9215.t1	IPR017942	Lipid-binding serum glycoprotein, N-terminal
ECA1851_g97.t1	IPR005020	Protein LIN-8
ECA1851_g17258.t1	IPR019422	7TM GPCR, serpentine receptor class h (Srh)
ECA1851_g17258.t1	IPR053220	Nematode receptor-like serpentine class H
ECA1851_g11244.t1	IPR001810	F-box domain
ECA1851_g11244.t1	IPR053222	Zygotic Embryogenesis-Associated Protein
ECA1851_g6267.t1	IPR016024	Armadillo-type fold
ECA1851_g6267.t1	IPR042491	Vacuolar protein sorting-associated protein 35, C-terminal
ECA1851_g6267.t1	IPR005378	Vacuolar protein sorting-associated protein 35
ECA1851_g15147.t1	IPR057233	Repeat of unknown function DUF7911
ECA1851_g7796.t1	IPR016024	Armadillo-type fold
ECA1851_g22729.t1	IPR011009	Protein kinase-like domain superfamily
ECA1851_g22729.t1	IPR036179	Immunoglobulin-like domain superfamily
ECA1851_g22729.t1	IPR001245	Serine-threonine/tyrosine-protein kinase, catalytic domain
ECA1851_g22729.t1	IPR007110	Immunoglobulin-like domain
ECA1851_g22729.t1	IPR017441	Protein kinase, ATP binding site
ECA1851_g22729.t1	IPR000719	Protein kinase domain
ECA1851_g22729.t1	IPR013783	Immunoglobulin-like fold
ECA1851_g22729.t1	IPR050122	Receptor Tyrosine Kinase
ECA1851_g4535.t1	IPR036188	FAD/NAD(P)-binding domain superfamily
ECA1851_g4535.t1	IPR000447	FAD-dependent glycerol-3-phosphate dehydrogenase
ECA1851_g4535.t1	IPR002048	EF-hand domain
ECA1851_g4535.t1	IPR031656	Alpha-glycerophosphate oxidase, C-terminal
ECA1851_g4535.t1	IPR006076	FAD dependent oxidoreductase
ECA1851_g4535.t1	IPR018247	EF-Hand 1, calcium-binding site
ECA1851_g4535.t1	IPR038299	Alpha-glycerophosphate oxidase, C-terminal domain superfamily
ECA1851_g4535.t1	IPR011992	EF-hand domain pair
ECA1851_g18801.t1	IPR007015	DNA polymerase V/Myb-binding protein 1A
ECA1851_g18801.t1	IPR016024	Armadillo-type fold
ECA1851_g18388.t1	IPR036390	Winged helix DNA-binding domain superfamily
ECA1851_g18388.t1	IPR000717	Proteasome component (PCI) domain
ECA1851_g18388.t1	IPR013586	26S proteasome non-ATPase regulatory subunit 3, C-terminal
ECA1851_g18388.t1	IPR050756	COP9 signalosome complex subunit 3
ECA1851_g18388.t1	IPR057985	26S proteasome non-ATPase regulatory subunit 3, N-terminal TPR repeats
ECA1851_g22366.t1	IPR002486	Nematode cuticle collagen, N-terminal
ECA1851_g22366.t1	IPR008160	Collagen triple helix repeat
ECA1851_g22759.t1	IPR017452	GPCR, rhodopsin-like, 7TM
ECA1851_g22759.t1	IPR000276	G protein-coupled receptor, rhodopsin-like
ECA1851_g15369.t2	IPR007676	Ribophorin I
ECA1851_g22775.t1	IPR009676	Protein of unknown function DUF1265
ECA1851_g22775.t1	IPR011333	SKP1/BTB/POZ domain superfamily
ECA1851_g22282.t1	IPR013094	Alpha/beta hydrolase fold-3
ECA1851_g22282.t1	IPR029058	Alpha/Beta hydrolase fold
ECA1851_g22282.t1	IPR010468	Hormone-sensitive lipase, N-terminal
ECA1851_g7047.t1	IPR019424	Serpentine type 7TM GPCR chemoreceptor Srsx
ECA1851_g7047.t1	IPR047130	Serpentine type 7TM GPCR chemoreceptor Srsx, nematodes
ECA1851_g7047.t1	IPR000276	G protein-coupled receptor, rhodopsin-like
ECA1851_g7047.t1	IPR017452	GPCR, rhodopsin-like, 7TM
ECA1851_g7380.t1	IPR008166	Glycosyltransferase family 92
ECA1851_g10372.t1	IPR042185	Serpin superfamily, domain 2
ECA1851_g10372.t1	IPR023795	Serpin, conserved site
ECA1851_g10372.t1	IPR023796	Serpin domain
ECA1851_g10372.t1	IPR036186	Serpin superfamily
ECA1851_g10372.t1	IPR042178	Serpin superfamily, domain 1
ECA1851_g10372.t1	IPR000215	Serpin family
ECA1851_g18280.t1	IPR016192	APOBEC/CMP deaminase, zinc-binding
ECA1851_g18280.t1	IPR002125	Cytidine and deoxycytidylate deaminase domain
ECA1851_g18280.t1	IPR016193	Cytidine deaminase-like
ECA1851_g18280.t1	IPR035105	Deoxycytidylate deaminase domain
ECA1851_g18280.t1	IPR015517	Deoxycytidylate deaminase-related
ECA1851_g12437.t1	IPR027417	P-loop containing nucleoside triphosphate hydrolase
ECA1851_g12437.t1	IPR001806	Small GTPase
ECA1851_g12437.t1	IPR005225	Small GTP-binding domain
ECA1851_g12563.t1	IPR019422	7TM GPCR, serpentine receptor class h (Srh)
ECA1851_g12563.t1	IPR053220	Nematode receptor-like serpentine class H
ECA1851_g14947.t1	IPR006583	PAN-3 domain
ECA1851_g1831.t1	IPR019420	7TM GPCR, serpentine receptor class bc (Srbc)
ECA1851_g17086.t1	IPR019422	7TM GPCR, serpentine receptor class h (Srh)
ECA1851_g18714.t1	IPR011599	Prefoldin alpha subunit, archaea-type
ECA1851_g18714.t1	IPR004127	Prefoldin alpha-like
ECA1851_g18714.t1	IPR009053	Prefoldin
ECA1851_g4474.t1	IPR033494	NUDE family
ECA1851_g6863.t1	IPR053220	Nematode receptor-like serpentine class H
ECA1851_g6863.t1	IPR019422	7TM GPCR, serpentine receptor class h (Srh)
ECA1851_g8680.t1	IPR001356	Homeodomain
ECA1851_g8680.t1	IPR009057	Homedomain-like superfamily
ECA1851_g8680.t1	IPR031701	Homeobox protein SIX1, N-terminal SD domain
ECA1851_g19025.t1	IPR036383	Thrombospondin type-1 repeat superfamily
ECA1851_g19025.t1	IPR000884	Thrombospondin type-1 (TSP1) repeat
ECA1851_g19025.t1	IPR052065	Complement and asymmetry regulator
ECA1851_g20833.t1	IPR008160	Collagen triple helix repeat
ECA1851_g5004.t1	IPR053958	HMGCR/SNAP/NPC1-like, sterol-sensing domain
ECA1851_g5004.t1	IPR051697	Patched domain-containing protein
ECA1851_g5004.t1	IPR000731	Sterol-sensing domain
ECA1851_g15795.t1	IPR038479	Transthyretin-like superfamily
ECA1851_g15795.t1	IPR008588	Protein of unknown function DUF870, Caenorhabditis species
ECA1851_g18581.t2	IPR008598	Di19, zinc-binding domain
ECA1851_g18581.t2	IPR000433	Zinc finger, ZZ-type
ECA1851_g18581.t2	IPR043145	Zinc finger, ZZ-type superfamily
ECA1851_g18581.t2	IPR050774	KCMF1 and Dystrophin
ECA1851_g12776.t1	IPR008253	Marvel domain
ECA1851_g11097.t1	IPR001841	Zinc finger, RING-type
ECA1851_g11097.t1	IPR013083	Zinc finger, RING/FYVE/PHD-type
ECA1851_g11097.t1	IPR052667	E3 ubiquitin-protein ligase RING-type
ECA1851_g11097.t1	IPR017907	Zinc finger, RING-type, conserved site
ECA1851_g1854.t1	IPR011701	Major facilitator superfamily
ECA1851_g1854.t1	IPR036259	MFS transporter superfamily
ECA1851_g1854.t1	IPR020846	Major facilitator superfamily domain
ECA1851_g10676.t1	IPR016187	C-type lectin fold
ECA1851_g10676.t1	IPR001304	C-type lectin-like
ECA1851_g10676.t1	IPR016186	C-type lectin-like/link domain superfamily
ECA1851_g20268.t1	IPR052452	Ankyrin repeat and MYND domain-containing protein 2
ECA1851_g20220.t1	IPR042317	F-box protein she-1-like
ECA1851_g7209.t1	IPR002018	Carboxylesterase, type B
ECA1851_g7209.t1	IPR019826	Carboxylesterase type B, active site
ECA1851_g7209.t1	IPR029058	Alpha/Beta hydrolase fold
ECA1851_g7209.t1	IPR043187	Esterase CM06B1-like
ECA1851_g16259.t1	IPR003886	NIDO domain
ECA1851_g16259.t1	IPR057017	F54D1.6-like, C-terminal Sushi-like domain
ECA1851_g16259.t1	IPR057018	F54D1.6-like, Ig-like domain
ECA1851_g16259.t1	IPR057019	F54D1.6-like, second Ig-like domain
ECA1851_g16259.t1	IPR005533	AMOP domain
ECA1851_g16259.t1	IPR056075	Domain of unknown function DUF7658
ECA1851_g16259.t1	IPR051495	Epithelial Barrier and Cell Signaling Protein
ECA1851_g20079.t1	IPR006020	PTB/PI domain
ECA1851_g20079.t1	IPR000195	Rab-GAP-TBC domain
ECA1851_g20079.t1	IPR022164	Kinesin-like
ECA1851_g20079.t1	IPR035969	Rab-GAP-TBC domain superfamily
ECA1851_g20079.t1	IPR011993	PH-like domain superfamily
ECA1851_g20079.t1	IPR050302	Rab GTPase-activating TBC domain-containing protein
ECA1851_g17762.t2	IPR006172	DNA-directed DNA polymerase, family B
ECA1851_g17762.t2	IPR006134	DNA-directed DNA polymerase, family B, multifunctional domain
ECA1851_g17762.t2	IPR012337	Ribonuclease H-like superfamily
ECA1851_g17762.t2	IPR024647	DNA polymerase alpha catalytic subunit, N-terminal domain
ECA1851_g17762.t2	IPR042087	DNA polymerase family B, thumb domain
ECA1851_g17762.t2	IPR006133	DNA-directed DNA polymerase, family B, exonuclease domain
ECA1851_g17762.t2	IPR045846	DNA polymerase alpha catalytic subunit, catalytic domain
ECA1851_g17762.t2	IPR017964	DNA-directed DNA polymerase, family B, conserved site
ECA1851_g17762.t2	IPR038256	DNA polymerase alpha, zinc finger domain superfamily
ECA1851_g17762.t2	IPR036397	Ribonuclease H superfamily
ECA1851_g17762.t2	IPR015088	Zinc finger, DNA-directed DNA polymerase, family B, alpha
ECA1851_g17762.t2	IPR023211	DNA polymerase, palm domain superfamily
ECA1851_g17762.t2	IPR043502	DNA/RNA polymerase superfamily
ECA1851_g3632.t1	IPR008906	HAT, C-terminal dimerisation domain
ECA1851_g3632.t1	IPR012337	Ribonuclease H-like superfamily
ECA1851_g3632.t1	IPR052035	Zinc finger BED domain-containing
ECA1851_g11389.t1	IPR021942	Protein of unknown function DUF3557
ECA1851_g15176.t1	IPR004977	Small ribosomal subunit protein eS25
ECA1851_g14884.t1	IPR046448	ECSIT, N-terminal
ECA1851_g14884.t1	IPR010418	ECSIT
ECA1851_g14884.t1	IPR029342	ECSIT, C-terminal domain
ECA1851_g16682.t1	IPR002616	tRNA-guanine(15) transglycosylase-like
ECA1851_g16682.t1	IPR036511	Queuine tRNA-ribosyltransferase-like
ECA1851_g16682.t1	IPR004803	tRNA-guanine transglycosylase
ECA1851_g17060.t1	IPR018817	7TM GPCR, serpentine receptor class z (Srz)
ECA1851_g18680.t3	IPR045142	BCAS3-like
ECA1851_g18680.t3	IPR036322	WD40-repeat-containing domain superfamily
ECA1851_g18680.t3	IPR015943	WD40/YVTN repeat-like-containing domain superfamily
ECA1851_g18680.t3	IPR048382	BCAS3, WD40 domain
ECA1851_g12622.t1	IPR044926	RGS, subdomain 2
ECA1851_g12622.t1	IPR016137	RGS domain
ECA1851_g12622.t1	IPR036305	RGS domain superfamily
ECA1851_g4582.t1	IPR014347	Tautomerase/MIF superfamily
ECA1851_g4582.t1	IPR019829	Macrophage migration inhibitory factor, conserved site
ECA1851_g4582.t1	IPR001398	Macrophage migration inhibitory factor
ECA1851_g15319.t1	IPR005819	Linker histone H1/H5
ECA1851_g8990.t1	IPR045014	Transmembrane protein 41A/B
ECA1851_g8990.t1	IPR032816	VTT domain
ECA1851_g5193.t2	IPR000276	G protein-coupled receptor, rhodopsin-like
ECA1851_g5193.t2	IPR017452	GPCR, rhodopsin-like, 7TM
ECA1851_g13548.t1	IPR013088	Zinc finger, NHR/GATA-type
ECA1851_g13548.t1	IPR000536	Nuclear hormone receptor, ligand-binding domain
ECA1851_g13548.t1	IPR035500	Nuclear hormone receptor-like domain superfamily
ECA1851_g10112.t1	IPR019422	7TM GPCR, serpentine receptor class h (Srh)
ECA1851_g11834.t1	IPR016024	Armadillo-type fold
ECA1851_g11834.t1	IPR042510	Protein CIP2A
ECA1851_g11834.t1	IPR048701	CIP2A, N-terminal
ECA1851_g14729.t2	IPR053222	Zygotic Embryogenesis-Associated Protein
ECA1851_g14729.t2	IPR012885	Sdz-33, F-box domain
ECA1851_g14729.t2	IPR001810	F-box domain
ECA1851_g4399.t1	IPR051594	KRIT1/FRMD8
ECA1851_g4399.t1	IPR057096	KRIT1/FRMD8, FERM domain C-lobe
ECA1851_g4399.t1	IPR000299	FERM domain
ECA1851_g4399.t1	IPR011993	PH-like domain superfamily
ECA1851_g14440.t1	IPR001628	Zinc finger, nuclear hormone receptor-type
ECA1851_g14440.t1	IPR035500	Nuclear hormone receptor-like domain superfamily
ECA1851_g14440.t1	IPR000536	Nuclear hormone receptor, ligand-binding domain
ECA1851_g14440.t1	IPR016355	Nuclear hormone receptor family 5-like
ECA1851_g14440.t1	IPR013088	Zinc finger, NHR/GATA-type
ECA1851_g10961.t2	IPR006583	PAN-3 domain
ECA1851_g12849.t1	IPR023696	Ureohydrolase domain superfamily
ECA1851_g12849.t1	IPR037138	Histone deacetylase domain superfamily
ECA1851_g12849.t1	IPR000286	Histone deacetylase HDAC
ECA1851_g12849.t1	IPR023801	Histone deacetylase domain
ECA1851_g2782.t2	IPR029058	Alpha/Beta hydrolase fold
ECA1851_g21202.t2	IPR053222	Zygotic Embryogenesis-Associated Protein
ECA1851_g21202.t2	IPR012885	Sdz-33, F-box domain
ECA1851_g996.t1	IPR042185	Serpin superfamily, domain 2
ECA1851_g996.t1	IPR036186	Serpin superfamily
ECA1851_g18010.t1	IPR001810	F-box domain
ECA1851_g10962.t1	IPR019324	M-phase phosphoprotein 6
ECA1851_g12789.t1	IPR005069	Nucleotide-diphospho-sugar transferase
ECA1851_g4580.t1	IPR022559	Protein SUP-1-like
ECA1851_g12483.t1	IPR016696	TRAPP I complex, subunit 5
ECA1851_g12483.t1	IPR007194	Transport protein particle (TRAPP) component
ECA1851_g12483.t1	IPR024096	NO signalling/Golgi transport ligand-binding domain superfamily
ECA1851_g15466.t1	IPR000719	Protein kinase domain
ECA1851_g15466.t1	IPR050235	Casein Kinase 1 Ser/Thr Protein Kinase
ECA1851_g15466.t1	IPR017441	Protein kinase, ATP binding site
ECA1851_g15466.t1	IPR011009	Protein kinase-like domain superfamily
ECA1851_g18814.t1	IPR039859	Palmitoyltransferase PFA4/ZDHHC16/ZDHHC20/ERF2-like
ECA1851_g18814.t1	IPR001594	Palmitoyltransferase, DHHC domain
ECA1851_g20762.t1	IPR001494	Importin-beta, N-terminal domain
ECA1851_g20762.t1	IPR041653	Importin repeat 4
ECA1851_g20762.t1	IPR041389	Importin repeat 6
ECA1851_g20762.t1	IPR057672	IPO4/5-like, TPR repeats domain
ECA1851_g20762.t1	IPR016024	Armadillo-type fold
ECA1851_g20762.t1	IPR011989	Armadillo-like helical
ECA1851_g20762.t1	IPR000357	HEAT repeat
ECA1851_g20762.t1	IPR040122	Importin beta family
ECA1851_g21873.t1	IPR052954	GPCR_Ligand_Interaction
ECA1851_g21873.t1	IPR000276	G protein-coupled receptor, rhodopsin-like
ECA1851_g21873.t1	IPR017452	GPCR, rhodopsin-like, 7TM
ECA1851_g4610.t1	IPR024604	Serine/threonine-protein kinase haspin, C-terminal
ECA1851_g4610.t1	IPR011009	Protein kinase-like domain superfamily
ECA1851_g4610.t1	IPR000719	Protein kinase domain
ECA1851_g4610.t1	IPR017441	Protein kinase, ATP binding site
ECA1851_g4522.t1	IPR002172	Low-density lipoprotein (LDL) receptor class A repeat
ECA1851_g4522.t1	IPR036055	LDL receptor-like superfamily
ECA1851_g4522.t1	IPR023415	Low-density lipoprotein (LDL) receptor class A, conserved site
ECA1851_g4522.t1	IPR018097	EGF-like calcium-binding, conserved site
ECA1851_g4522.t1	IPR000033	LDLR class B repeat
ECA1851_g4522.t1	IPR011042	Six-bladed beta-propeller, TolB-like
ECA1851_g4522.t1	IPR000742	EGF-like domain
ECA1851_g4522.t1	IPR051221	Low-density lipoprotein receptor-related
ECA1851_g4522.t1	IPR056588	LRP2, EGF-like domain
ECA1851_g4522.t1	IPR001881	EGF-like calcium-binding domain
ECA1851_g3451.t1	IPR023795	Serpin, conserved site
ECA1851_g3451.t1	IPR023796	Serpin domain
ECA1851_g3451.t1	IPR042185	Serpin superfamily, domain 2
ECA1851_g3451.t1	IPR036186	Serpin superfamily
ECA1851_g3048.t1	IPR002225	3-beta hydroxysteroid dehydrogenase/isomerase
ECA1851_g3048.t1	IPR036291	NAD(P)-binding domain superfamily
ECA1851_g3048.t1	IPR050177	Bifunctional lipid A modification and metabolic enzymes
ECA1851_g16954.t1	IPR002593	Domain of unknown function DX
ECA1851_g5594.t1	IPR005485	Large ribosomal subunit protein uL18, eukaryotic/archaeal
ECA1851_g5594.t1	IPR025607	Large ribosomal subunit protein uL18, C-terminal, eukaryotes
ECA1851_g5594.t1	IPR057268	Large ribosomal subunit protein uL18
ECA1851_g15000.t1	IPR000242	Tyrosine-specific protein phosphatase, PTPase domain
ECA1851_g15000.t1	IPR029021	Protein-tyrosine phosphatase-like
ECA1851_g15000.t1	IPR000387	Tyrosine-specific protein phosphatases domain
ECA1851_g15000.t1	IPR003595	Protein-tyrosine phosphatase, catalytic
ECA1851_g2565.t1	IPR027417	P-loop containing nucleoside triphosphate hydrolase
ECA1851_g2565.t1	IPR006689	Small GTPase superfamily, ARF/SAR type
ECA1851_g2565.t1	IPR005225	Small GTP-binding domain
ECA1851_g2565.t1	IPR044154	ADP-ribosylation factor-like protein 8A/8B
ECA1851_g10866.t1	IPR000609	7TM GPCR, serpentine receptor class g (Srg)
ECA1851_g10866.t1	IPR051119	Nematode serpentine receptor-like
ECA1851_g22833.t1	IPR000210	BTB/POZ domain
ECA1851_g22833.t1	IPR011333	SKP1/BTB/POZ domain superfamily
ECA1851_g20881.t1	IPR002900	Domain of unknown function DUF38/FTH, Caenorhabditis species
ECA1851_g8649.t1	IPR019430	7TM GPCR, serpentine receptor class x (Srx)
ECA1851_g8649.t1	IPR017452	GPCR, rhodopsin-like, 7TM
ECA1851_g2234.t2	IPR008753	Peptidase M13, N-terminal domain
ECA1851_g2234.t2	IPR000718	Peptidase M13
ECA1851_g2234.t2	IPR018497	Peptidase M13, C-terminal domain
ECA1851_g2234.t2	IPR042089	Peptidase M13, domain 2
ECA1851_g2234.t2	IPR024079	Metallopeptidase, catalytic domain superfamily
ECA1851_g8125.t1	IPR019428	7TM GPCR, serpentine receptor class r (Str)
ECA1851_g10555.t1	IPR053220	Nematode receptor-like serpentine class H
ECA1851_g10555.t1	IPR019422	7TM GPCR, serpentine receptor class h (Srh)
ECA1851_g17598.t2	IPR056334	BBS7, GAE domain
ECA1851_g17598.t2	IPR011047	Quinoprotein alcohol dehydrogenase-like superfamily
ECA1851_g17598.t2	IPR056335	BBS7, helical hairpin
ECA1851_g17598.t2	IPR056333	BBS7, platform domain
ECA1851_g17598.t2	IPR056332	BBS7, beta-propeller
ECA1851_g17598.t2	IPR016575	Bardet-Biedl syndrome 7 protein
ECA1851_g21247.t1	IPR006202	Neurotransmitter-gated ion-channel ligand-binding domain
ECA1851_g21247.t1	IPR038050	Neuronal acetylcholine receptor
ECA1851_g21247.t1	IPR036734	Neurotransmitter-gated ion-channel ligand-binding domain superfamily
ECA1851_g21247.t1	IPR006201	Neurotransmitter-gated ion-channel
ECA1851_g21247.t1	IPR006028	Gamma-aminobutyric acid A receptor/Glycine receptor alpha
ECA1851_g21247.t1	IPR018000	Neurotransmitter-gated ion-channel, conserved site
ECA1851_g21247.t1	IPR006029	Neurotransmitter-gated ion-channel transmembrane domain
ECA1851_g21247.t1	IPR036719	Neurotransmitter-gated ion-channel transmembrane domain superfamily
ECA1851_g2137.t1	IPR001078	2-oxoacid dehydrogenase acyltransferase, catalytic domain
ECA1851_g2137.t1	IPR045257	Dihydrolipoamide acetyltransferase/Pyruvate dehydrogenase protein X component
ECA1851_g2137.t1	IPR023213	Chloramphenicol acetyltransferase-like domain superfamily
ECA1851_g18244.t1	IPR045190	Methylcrotonoyl-CoA carboxylase beta chain MCCB/AccD1-like
ECA1851_g18244.t1	IPR034733	Acetyl-coenzyme A carboxylase carboxyl transferase subunit beta
ECA1851_g18244.t1	IPR029045	ClpP/crotonase-like domain superfamily
ECA1851_g18244.t1	IPR011762	Acetyl-coenzyme A carboxyltransferase, N-terminal
ECA1851_g18244.t1	IPR011763	Acetyl-coenzyme A carboxyltransferase, C-terminal
ECA1851_g8092.t1	IPR019428	7TM GPCR, serpentine receptor class r (Str)
ECA1851_g8407.t1	IPR019423	7TM GPCR, serpentine receptor class j (Srj)
ECA1851_g8559.t1	IPR029044	Nucleotide-diphospho-sugar transferases
ECA1851_g8559.t1	IPR007754	N-acetylglucosaminyltransferase II
ECA1851_g8174.t1	IPR011990	Tetratricopeptide-like helical domain superfamily
ECA1851_g8174.t1	IPR049039	Regulator of microtubule dynamics protein 1-3, alpha helical repeats
ECA1851_g8174.t1	IPR019734	Tetratricopeptide repeat
ECA1851_g11645.t1	IPR021942	Protein of unknown function DUF3557
ECA1851_g13890.t1	IPR036084	Serine protease inhibitor-like superfamily
ECA1851_g13890.t1	IPR002919	Trypsin Inhibitor-like, cysteine rich domain
ECA1851_g4032.t1	IPR002110	Ankyrin repeat
ECA1851_g4032.t1	IPR011029	Death-like domain superfamily
ECA1851_g4032.t1	IPR000488	Death domain
ECA1851_g4032.t1	IPR036770	Ankyrin repeat-containing domain superfamily
ECA1851_g1616.t1	IPR036259	MFS transporter superfamily
ECA1851_g1616.t1	IPR002666	Reduced folate carrier
ECA1851_g1616.t1	IPR028338	Thiamine transporter 1
ECA1851_g9432.t1	IPR000859	CUB domain
ECA1851_g9432.t1	IPR035914	Spermadhesin, CUB domain superfamily
ECA1851_g9432.t1	IPR016186	C-type lectin-like/link domain superfamily
ECA1851_g9432.t1	IPR053119	Cubilin domain-containing protein
ECA1851_g9432.t1	IPR001304	C-type lectin-like
ECA1851_g9432.t1	IPR016187	C-type lectin fold
ECA1851_g22488.t1	IPR001810	F-box domain
ECA1851_g22488.t1	IPR040161	F-box A protein FB224
ECA1851_g22488.t1	IPR002900	Domain of unknown function DUF38/FTH, Caenorhabditis species
ECA1851_g22488.t1	IPR036047	F-box-like domain superfamily
ECA1851_g4179.t1	IPR002100	Transcription factor, MADS-box
ECA1851_g4179.t1	IPR036879	Transcription factor, MADS-box superfamily
ECA1851_g4179.t1	IPR033896	MADS MEF2-like, N-terminal
ECA1851_g9454.t1	IPR009689	Protein of unknown function DUF1280
ECA1851_g5544.t1	IPR017441	Protein kinase, ATP binding site
ECA1851_g5544.t1	IPR011009	Protein kinase-like domain superfamily
ECA1851_g5544.t1	IPR000719	Protein kinase domain
ECA1851_g5544.t1	IPR027442	MAP kinase activated protein kinase, C-terminal
ECA1851_g5544.t1	IPR008271	Serine/threonine-protein kinase, active site
ECA1851_g11035.t1	IPR001969	Aspartic peptidase, active site
ECA1851_g11035.t1	IPR001878	Zinc finger, CCHC-type
ECA1851_g11035.t1	IPR036875	Zinc finger, CCHC-type superfamily
ECA1851_g11035.t1	IPR021109	Aspartic peptidase domain superfamily
ECA1851_g11035.t1	IPR055510	Domain of unknown function DUF7083
ECA1851_g2485.t1	IPR019423	7TM GPCR, serpentine receptor class j (Srj)
ECA1851_g14322.t1	IPR000719	Protein kinase domain
ECA1851_g14322.t1	IPR011009	Protein kinase-like domain superfamily
ECA1851_g14322.t1	IPR008271	Serine/threonine-protein kinase, active site
ECA1851_g14322.t1	IPR017441	Protein kinase, ATP binding site
ECA1851_g19805.t1	IPR040161	F-box A protein FB224
ECA1851_g19805.t1	IPR002900	Domain of unknown function DUF38/FTH, Caenorhabditis species
ECA1851_g19805.t1	IPR036047	F-box-like domain superfamily
ECA1851_g19805.t1	IPR001810	F-box domain
ECA1851_g3187.t1	IPR016186	C-type lectin-like/link domain superfamily
ECA1851_g3187.t1	IPR006583	PAN-3 domain
ECA1851_g3187.t1	IPR016187	C-type lectin fold
ECA1851_g9914.t2	IPR019422	7TM GPCR, serpentine receptor class h (Srh)
ECA1851_g9914.t2	IPR019429	7TM GPCR, serpentine chemoreceptor class i (Sri)
ECA1851_g9914.t2	IPR053220	Nematode receptor-like serpentine class H
ECA1851_g5611.t1	IPR001251	CRAL-TRIO lipid binding domain
ECA1851_g5611.t1	IPR036865	CRAL-TRIO lipid binding domain superfamily
ECA1851_g5611.t1	IPR036598	GOLD domain superfamily
ECA1851_g5611.t1	IPR051064	SEC14-like and CRAL-TRIO domain-containing protein
ECA1851_g5611.t1	IPR009038	GOLD domain
ECA1851_g6484.t1	IPR039139	Coiled-coil domain-containing protein 170-like
ECA1851_g6718.t1	IPR045864	Class II Aminoacyl-tRNA synthetase/Biotinyl protein ligase (BPL) and lipoyl protein ligase (LPL)
ECA1851_g2791.t3	IPR018247	EF-Hand 1, calcium-binding site
ECA1851_g2791.t3	IPR011992	EF-hand domain pair
ECA1851_g10079.t1	IPR019428	7TM GPCR, serpentine receptor class r (Str)
ECA1851_g16851.t1	IPR000990	Innexin
ECA1851_g548.t1	IPR001849	Pleckstrin homology domain
ECA1851_g548.t1	IPR000719	Protein kinase domain
ECA1851_g548.t1	IPR000961	AGC-kinase, C-terminal
ECA1851_g548.t1	IPR017892	Protein kinase, C-terminal
ECA1851_g548.t1	IPR008271	Serine/threonine-protein kinase, active site
ECA1851_g548.t1	IPR011009	Protein kinase-like domain superfamily
ECA1851_g548.t1	IPR017441	Protein kinase, ATP binding site
ECA1851_g548.t1	IPR039026	Protein Kinase B, pleckstrin homology domain
ECA1851_g548.t1	IPR011993	PH-like domain superfamily
ECA1851_g14811.t1	IPR008166	Glycosyltransferase family 92
ECA1851_g22749.t1	IPR008209	Phosphoenolpyruvate carboxykinase, GTP-utilising
ECA1851_g22749.t1	IPR035077	Phosphoenolpyruvate carboxykinase, C-terminal P-loop domain
ECA1851_g22749.t1	IPR008210	Phosphoenolpyruvate carboxykinase, N-terminal
ECA1851_g22749.t1	IPR013035	Phosphoenolpyruvate carboxykinase, C-terminal
ECA1851_g22749.t1	IPR018091	Phosphoenolpyruvate carboxykinase, GTP-utilising, conserved site
ECA1851_g22749.t1	IPR035078	Phosphoenolpyruvate carboxykinase, GTP-utilising, N-terminal
ECA1851_g582.t1	IPR011021	Arrestin-like, N-terminal
ECA1851_g582.t1	IPR014752	Arrestin-like, C-terminal
ECA1851_g582.t1	IPR011022	Arrestin C-terminal-like domain
ECA1851_g582.t1	IPR014756	Immunoglobulin E-set
ECA1851_g582.t1	IPR050357	Arrestin domain-containing protein
ECA1851_g14189.t1	IPR011993	PH-like domain superfamily
ECA1851_g14189.t1	IPR010334	mRNA-decapping enzyme subunit 1
ECA1851_g14189.t1	IPR031953	mRNA-decapping enzyme, C-terminal
ECA1851_g1794.t1	IPR053286	Nematode receptor-like srab
ECA1851_g1794.t1	IPR019408	7TM GPCR, serpentine receptor class ab (Srab)
ECA1851_g13574.t2	IPR002524	Cation efflux protein
ECA1851_g13574.t2	IPR027469	Cation efflux transmembrane domain superfamily
ECA1851_g11490.t1	IPR006583	PAN-3 domain
ECA1851_g22761.t1	IPR015897	CHK kinase-like
ECA1851_g22761.t1	IPR012877	Uncharacterised oxidoreductase Dhs-27
ECA1851_g22761.t1	IPR011009	Protein kinase-like domain superfamily
ECA1851_g22761.t1	IPR052961	Oxidoreductase and Kinase-like Enzymes
ECA1851_g22760.t1	IPR015897	CHK kinase-like
ECA1851_g22760.t1	IPR012877	Uncharacterised oxidoreductase Dhs-27
ECA1851_g22760.t1	IPR011009	Protein kinase-like domain superfamily
ECA1851_g22760.t1	IPR052961	Oxidoreductase and Kinase-like Enzymes
ECA1851_g22474.t1	IPR001810	F-box domain
ECA1851_g22474.t1	IPR040161	F-box A protein FB224
ECA1851_g22474.t1	IPR036047	F-box-like domain superfamily
ECA1851_g22474.t1	IPR002900	Domain of unknown function DUF38/FTH, Caenorhabditis species
ECA1851_g6022.t1	IPR005283	Peroxysomal long chain fatty acyl transporter
ECA1851_g6022.t1	IPR011527	ABC transporter type 1, transmembrane domain
ECA1851_g6022.t1	IPR003439	ABC transporter-like, ATP-binding domain
ECA1851_g6022.t1	IPR003593	AAA+ ATPase domain
ECA1851_g6022.t1	IPR036640	ABC transporter type 1, transmembrane domain superfamily
ECA1851_g6022.t1	IPR017871	ABC transporter-like, conserved site
ECA1851_g6022.t1	IPR027417	P-loop containing nucleoside triphosphate hydrolase
ECA1851_g6022.t1	IPR050835	ATP-binding cassette sub-family D
ECA1851_g17367.t1	IPR053222	Zygotic Embryogenesis-Associated Protein
ECA1851_g17367.t1	IPR001810	F-box domain
ECA1851_g20801.t1	IPR012674	Calycin
ECA1851_g20801.t1	IPR056868	Lipocalin domain, nematodes
ECA1851_g10695.t1	IPR008160	Collagen triple helix repeat
ECA1851_g15053.t1	IPR043970	FUZ/MON1/HPS1, third Longin domain
ECA1851_g15053.t1	IPR004353	Vacuolar fusion protein Mon1
ECA1851_g15053.t1	IPR043972	FUZ/MON1/HPS1, first Longin domain
ECA1851_g15053.t1	IPR043971	FUZ/MON1/HPS1, second Longin domain
ECA1851_g21557.t1	IPR001806	Small GTPase
ECA1851_g21557.t1	IPR027417	P-loop containing nucleoside triphosphate hydrolase
ECA1851_g19097.t1	IPR011249	Metalloenzyme, LuxS/M16 peptidase-like
ECA1851_g19097.t1	IPR011765	Peptidase M16, N-terminal
ECA1851_g19097.t1	IPR007863	Peptidase M16, C-terminal
ECA1851_g19097.t1	IPR050361	Mitochondrial Processing Peptidase/Ubiquinol-cytochrome c Reductase Complex
ECA1851_g19097.t1	IPR001431	Peptidase M16, zinc-binding site
ECA1851_g6998.t1	IPR006800	Pellino family
ECA1851_g6998.t1	IPR048335	Pellino, RING domain
ECA1851_g6998.t1	IPR048334	Pellino, FHA domain
ECA1851_g11062.t1	IPR009057	Homedomain-like superfamily
ECA1851_g11062.t1	IPR039908	Protein sepa-1
ECA1851_g11062.t1	IPR001356	Homeodomain
ECA1851_g5437.t1	IPR026767	Transmembrane protein 151
ECA1851_g14876.t1	IPR053222	Zygotic Embryogenesis-Associated Protein
ECA1851_g14876.t1	IPR001810	F-box domain
ECA1851_g12528.t1	IPR004151	7TM GPCR, serpentine receptor class e (Sre)
ECA1851_g6281.t1	IPR024079	Metallopeptidase, catalytic domain superfamily
ECA1851_g6281.t1	IPR000718	Peptidase M13
ECA1851_g6281.t1	IPR018497	Peptidase M13, C-terminal domain
ECA1851_g8734.t1	IPR023943	Enolase-phosphatase E1
ECA1851_g8734.t1	IPR006439	HAD hydrolase, subfamily IA
ECA1851_g8734.t1	IPR027511	Enolase-phosphatase E1, eukaryotes
ECA1851_g8734.t1	IPR023214	HAD superfamily
ECA1851_g8734.t1	IPR036412	HAD-like superfamily
ECA1851_g1563.t1	IPR003582	ShKT domain
ECA1851_g11115.t1	IPR052667	E3 ubiquitin-protein ligase RING-type
ECA1851_g11115.t1	IPR013083	Zinc finger, RING/FYVE/PHD-type
ECA1851_g11115.t1	IPR001841	Zinc finger, RING-type
ECA1851_g11115.t1	IPR017907	Zinc finger, RING-type, conserved site
ECA1851_g4435.t1	IPR045196	Translation initiation factor IF2/IF5
ECA1851_g4435.t1	IPR002735	Translation initiation factor IF2/IF5 domain
ECA1851_g4435.t1	IPR016189	Translation initiation factor IF2/IF5, N-terminal
ECA1851_g4435.t1	IPR016190	Translation initiation factor IF2/IF5, zinc-binding
ECA1851_g1559.t1	IPR052880	Nematode Receptor-Like Serpentine Class Gamma
ECA1851_g1559.t1	IPR000609	7TM GPCR, serpentine receptor class g (Srg)
ECA1851_g16255.t3	IPR027417	P-loop containing nucleoside triphosphate hydrolase
ECA1851_g16255.t3	IPR001267	Thymidine kinase
ECA1851_g16255.t3	IPR020633	Thymidine kinase, conserved site
ECA1851_g18246.t1	IPR008632	Nematode fatty acid retinoid binding
ECA1851_g9612.t1	IPR005552	Scramblase
ECA1851_g16920.t1	IPR017452	GPCR, rhodopsin-like, 7TM
ECA1851_g16920.t1	IPR040435	Putative G-protein coupled receptor, Chromadorea
ECA1851_g15622.t1	IPR011989	Armadillo-like helical
ECA1851_g15622.t1	IPR040017	Exportin-T
ECA1851_g15622.t1	IPR016024	Armadillo-type fold
ECA1851_g15622.t1	IPR045546	Exportin-T, C-terminal domain
ECA1851_g661.t1	IPR035979	RNA-binding domain superfamily
ECA1851_g661.t1	IPR006515	Polyadenylate binding protein, human types 1, 2, 3, 4
ECA1851_g661.t1	IPR036053	PABC (PABP) domain
ECA1851_g661.t1	IPR000504	RNA recognition motif domain
ECA1851_g661.t1	IPR012677	Nucleotide-binding alpha-beta plait domain superfamily
ECA1851_g661.t1	IPR045305	PABP, RNA recognition motif 2
ECA1851_g661.t1	IPR002004	Polyadenylate-binding protein/Hyperplastic disc protein, C-terminal
ECA1851_g661.t1	IPR034364	PABP, RNA recognition motif 1
ECA1851_g383.t1	IPR002900	Domain of unknown function DUF38/FTH, Caenorhabditis species
ECA1851_g8764.t1	IPR036188	FAD/NAD(P)-binding domain superfamily
ECA1851_g8764.t1	IPR027545	Kynurenine 3-monooxygenase
ECA1851_g8764.t1	IPR002938	FAD-binding domain
ECA1851_g5250.t1	IPR008160	Collagen triple helix repeat
ECA1851_g6024.t1	IPR036568	Gamma-glutamyl cyclotransferase-like superfamily
ECA1851_g6024.t1	IPR017939	Gamma-glutamylcyclotransferase
ECA1851_g6024.t1	IPR013024	Gamma-glutamyl cyclotransferase-like
ECA1851_g3337.t1	IPR016186	C-type lectin-like/link domain superfamily
ECA1851_g3337.t1	IPR000859	CUB domain
ECA1851_g3337.t1	IPR050976	Snake venom C-type lectin-like
ECA1851_g3337.t1	IPR016187	C-type lectin fold
ECA1851_g3337.t1	IPR035914	Spermadhesin, CUB domain superfamily
ECA1851_g3337.t1	IPR001304	C-type lectin-like
ECA1851_g7144.t1	IPR006600	HTH CenpB-type DNA-binding domain
ECA1851_g8233.t1	IPR002048	EF-hand domain
ECA1851_g8233.t1	IPR018247	EF-Hand 1, calcium-binding site
ECA1851_g8233.t1	IPR051875	Calcineurin B homologous
ECA1851_g8233.t1	IPR011992	EF-hand domain pair
ECA1851_g13316.t2	IPR001060	FCH domain
ECA1851_g13316.t2	IPR001452	SH3 domain
ECA1851_g13316.t2	IPR031160	F-BAR domain
ECA1851_g13316.t2	IPR027267	AH/BAR domain superfamily
ECA1851_g13316.t2	IPR036028	SH3-like domain superfamily
ECA1851_g8832.t1	IPR000609	7TM GPCR, serpentine receptor class g (Srg)
ECA1851_g12727.t1	IPR006954	Moulting cycle mlt-10-like
ECA1851_g10007.t1	IPR006973	Pre-mRNA-splicing factor Cwf15/Cwc15
ECA1851_g12100.t1	IPR004201	CDC48, domain 2
ECA1851_g12100.t1	IPR015415	Spastin/Vps4, C-terminal
ECA1851_g12100.t1	IPR027417	P-loop containing nucleoside triphosphate hydrolase
ECA1851_g12100.t1	IPR003338	CDC48, N-terminal subdomain
ECA1851_g12100.t1	IPR009010	Aspartate decarboxylase-like domain superfamily
ECA1851_g12100.t1	IPR003960	ATPase, AAA-type, conserved site
ECA1851_g12100.t1	IPR003959	ATPase, AAA-type, core
ECA1851_g12100.t1	IPR041569	AAA ATPase, AAA+ lid domain
ECA1851_g12100.t1	IPR050168	AAA ATPase domain-containing protein
ECA1851_g12100.t1	IPR005938	AAA ATPase, CDC48 family
ECA1851_g12100.t1	IPR003593	AAA+ ATPase domain
ECA1851_g12100.t1	IPR029067	CDC48 domain 2-like superfamily
ECA1851_g17137.t1	IPR016186	C-type lectin-like/link domain superfamily
ECA1851_g17137.t1	IPR016187	C-type lectin fold
ECA1851_g17137.t1	IPR001304	C-type lectin-like
ECA1851_g17719.t1	IPR013099	Potassium channel domain
ECA1851_g17719.t1	IPR003280	Two pore domain potassium channel
ECA1851_g3574.t1	IPR016135	Ubiquitin-conjugating enzyme/RWD-like
ECA1851_g9772.t1	IPR012444	Protein of unknown function DUF1647
ECA1851_g5046.t1	IPR000196	Large ribosomal subunit protein eL19 domain
ECA1851_g5046.t1	IPR057259	Ribosomal protein L19e, N-terminal domain
ECA1851_g5046.t1	IPR015972	Large ribosomal subunit protein eL19, domain 1
ECA1851_g5046.t1	IPR023638	Large ribosomal subunit protein eL19, conserved site
ECA1851_g5046.t1	IPR033935	Large ribosomal subunit protein eL19, eukaryotic
ECA1851_g5046.t1	IPR035970	Large ribosomal subunit protein eL19 superfamily
ECA1851_g5046.t1	IPR039547	Large ribosomal subunit protein eL19
ECA1851_g5046.t1	IPR057260	Ribosomal protein L19e, C-terminal domain
ECA1851_g21674.t1	IPR004299	Membrane bound O-acyl transferase, MBOAT
ECA1851_g21674.t1	IPR049941	Lysophospholipid acyltransferase 7/Porcupine-like
ECA1851_g1179.t1	IPR002048	EF-hand domain
ECA1851_g1179.t1	IPR050230	Calmodulin/Myosin light chain/Troponin C-like
ECA1851_g1179.t1	IPR018247	EF-Hand 1, calcium-binding site
ECA1851_g1179.t1	IPR011992	EF-hand domain pair
ECA1851_g12854.t1	IPR006954	Moulting cycle mlt-10-like
ECA1851_g21435.t2	IPR002791	Damage-control phosphatase ARMT1-like, metal-binding domain
ECA1851_g21435.t2	IPR039763	Damage-control phosphatase ARMT1
ECA1851_g21435.t2	IPR036075	Damage-control phosphatase ARMT1-like, metal-binding domain superfamily
ECA1851_g1410.t1	IPR005097	Saccharopine dehydrogenase, NADP binding domain
ECA1851_g1410.t1	IPR036291	NAD(P)-binding domain superfamily
ECA1851_g1410.t1	IPR051276	Saccharopine dehydrogenase-like oxidoreductase
ECA1851_g3458.t1	IPR039039	RAI1-like family
ECA1851_g3458.t1	IPR013961	RAI1-like
ECA1851_g13424.t1	IPR040040	Autophagy-related protein 11
ECA1851_g13424.t1	IPR019460	Autophagy-related protein 11, C-terminal
ECA1851_g15160.t1	IPR052665	Neuropeptide-activated GPCR
ECA1851_g15160.t1	IPR019426	7TM GPCR, serpentine receptor class v (Srv)
ECA1851_g6659.t2	IPR001245	Serine-threonine/tyrosine-protein kinase, catalytic domain
ECA1851_g6659.t2	IPR003961	Fibronectin type III
ECA1851_g6659.t2	IPR001090	Ephrin receptor ligand binding domain
ECA1851_g6659.t2	IPR013783	Immunoglobulin-like fold
ECA1851_g6659.t2	IPR017441	Protein kinase, ATP binding site
ECA1851_g6659.t2	IPR036116	Fibronectin type III superfamily
ECA1851_g6659.t2	IPR008979	Galactose-binding-like domain superfamily
ECA1851_g6659.t2	IPR000719	Protein kinase domain
ECA1851_g6659.t2	IPR054590	Ephrin receptor 1, SAM domain-like
ECA1851_g6659.t2	IPR009030	Growth factor receptor cysteine-rich domain superfamily
ECA1851_g6659.t2	IPR027936	Ephrin receptor, transmembrane domain
ECA1851_g6659.t2	IPR050449	Ephrin receptor tyrosine kinases
ECA1851_g6659.t2	IPR011009	Protein kinase-like domain superfamily
ECA1851_g6659.t2	IPR020635	Tyrosine-protein kinase, catalytic domain
ECA1851_g6659.t2	IPR008266	Tyrosine-protein kinase, active site
ECA1851_g3096.t1	IPR023194	Eukaryotic translation initiation factor 3-like domain superfamily
ECA1851_g3096.t1	IPR013906	Eukaryotic translation initiation factor 3 subunit J
ECA1851_g21091.t1	IPR001093	IMP dehydrogenase/GMP reductase
ECA1851_g21091.t1	IPR050139	Guanosine monophosphate reductase
ECA1851_g21091.t1	IPR013785	Aldolase-type TIM barrel
ECA1851_g13027.t1	IPR033438	Modulator of levamisole receptor-1
ECA1851_g2750.t1	IPR009981	Protein of unknown function DUF1505
ECA1851_g14294.t1	IPR013088	Zinc finger, NHR/GATA-type
ECA1851_g14294.t1	IPR000536	Nuclear hormone receptor, ligand-binding domain
ECA1851_g14294.t1	IPR001628	Zinc finger, nuclear hormone receptor-type
ECA1851_g14294.t1	IPR035500	Nuclear hormone receptor-like domain superfamily
ECA1851_g337.t1	IPR050911	DRAM/TMEM150 Autophagy Modulator
ECA1851_g337.t1	IPR019402	Frag1/DRAM/Sfk1
ECA1851_g17225.t1	IPR013087	Zinc finger C2H2-type
ECA1851_g17225.t1	IPR036236	Zinc finger C2H2 superfamily
ECA1851_g2011.t1	IPR013088	Zinc finger, NHR/GATA-type
ECA1851_g2011.t1	IPR000536	Nuclear hormone receptor, ligand-binding domain
ECA1851_g2011.t1	IPR001628	Zinc finger, nuclear hormone receptor-type
ECA1851_g2011.t1	IPR035500	Nuclear hormone receptor-like domain superfamily
ECA1851_g2011.t1	IPR049636	Hepatocyte nuclear factor 4-like, DNA-binding domain
ECA1851_g6796.t1	IPR019428	7TM GPCR, serpentine receptor class r (Str)
ECA1851_g17117.t1	IPR019422	7TM GPCR, serpentine receptor class h (Srh)
ECA1851_g17117.t1	IPR053220	Nematode receptor-like serpentine class H
ECA1851_g17025.t1	IPR000210	BTB/POZ domain
ECA1851_g17025.t1	IPR011333	SKP1/BTB/POZ domain superfamily
ECA1851_g17025.t1	IPR043380	Germ cell-less protein-like
ECA1851_g7070.t1	IPR002347	Short-chain dehydrogenase/reductase SDR
ECA1851_g7070.t1	IPR036291	NAD(P)-binding domain superfamily
ECA1851_g182.t1	IPR001810	F-box domain
ECA1851_g2630.t1	IPR004254	AdipoR/Haemolysin-III-related
ECA1851_g22507.t1	IPR002126	Cadherin-like
ECA1851_g22507.t1	IPR020894	Cadherin conserved site
ECA1851_g22507.t1	IPR015919	Cadherin-like superfamily
ECA1851_g4638.t1	IPR003406	Glycosyl transferase, family 14
ECA1851_g4912.t1	IPR054694	E3 ubiquitin-protein ligase parkin-like, IBR domain
ECA1851_g4912.t1	IPR002867	IBR domain
ECA1851_g4912.t1	IPR044066	TRIAD supradomain
ECA1851_g4912.t1	IPR048962	E3 ubiquitin-protein ligase ARIH1-like, UBA-like domain
ECA1851_g4912.t1	IPR045840	Ariadne domain
ECA1851_g4912.t1	IPR031127	E3 ubiquitin ligase RBR family
ECA1851_g4912.t1	IPR013083	Zinc finger, RING/FYVE/PHD-type
ECA1851_g19716.t1	IPR036549	Cytochrome c oxidase subunit 6B/Cytochrome c oxidase assembly factor 6-like superfamily
ECA1851_g19716.t1	IPR003213	Cytochrome c oxidase, subunit VIb
ECA1851_g19716.t1	IPR048280	Cytochrome oxidase c subunit VIb-like
ECA1851_g1555.t1	IPR002035	von Willebrand factor, type A
ECA1851_g1555.t1	IPR036465	von Willebrand factor A-like domain superfamily
ECA1851_g5150.t1	IPR002048	EF-hand domain
ECA1851_g5150.t1	IPR018247	EF-Hand 1, calcium-binding site
ECA1851_g5150.t1	IPR011992	EF-hand domain pair
ECA1851_g5150.t1	IPR050230	Calmodulin/Myosin light chain/Troponin C-like
ECA1851_g17146.t1	IPR002900	Domain of unknown function DUF38/FTH, Caenorhabditis species
ECA1851_g15403.t1	IPR001810	F-box domain
ECA1851_g15403.t1	IPR012885	Sdz-33, F-box domain
ECA1851_g15967.t1	IPR052880	Nematode Receptor-Like Serpentine Class Gamma
ECA1851_g15967.t1	IPR000609	7TM GPCR, serpentine receptor class g (Srg)
ECA1851_g6115.t1	IPR052575	Small subunit processome component 20
ECA1851_g6115.t1	IPR016024	Armadillo-type fold
ECA1851_g6115.t1	IPR011430	U3 small nucleolar RNA-associated protein 20, N-terminal
ECA1851_g5625.t1	IPR003582	ShKT domain
ECA1851_g893.t1	IPR019425	7TM GPCR, serpentine receptor class t (Srt)
ECA1851_g2766.t1	IPR013083	Zinc finger, RING/FYVE/PHD-type
ECA1851_g2766.t1	IPR001841	Zinc finger, RING-type
ECA1851_g2766.t1	IPR052667	E3 ubiquitin-protein ligase RING-type
ECA1851_g2766.t1	IPR017907	Zinc finger, RING-type, conserved site
ECA1851_g14994.t1	IPR035849	Fes/Fps/Fer, SH2 domain
ECA1851_g14994.t1	IPR000719	Protein kinase domain
ECA1851_g14994.t1	IPR036860	SH2 domain superfamily
ECA1851_g14994.t1	IPR001245	Serine-threonine/tyrosine-protein kinase, catalytic domain
ECA1851_g14994.t1	IPR017441	Protein kinase, ATP binding site
ECA1851_g14994.t1	IPR008266	Tyrosine-protein kinase, active site
ECA1851_g14994.t1	IPR000980	SH2 domain
ECA1851_g14994.t1	IPR011009	Protein kinase-like domain superfamily
ECA1851_g14994.t1	IPR020635	Tyrosine-protein kinase, catalytic domain
ECA1851_g14994.t1	IPR050198	Non-receptor tyrosine kinases involved in cell signaling
ECA1851_g11808.t1	IPR016090	Phospholipase A2-like, central domain
ECA1851_g11808.t1	IPR001211	Phospholipase A2
ECA1851_g11808.t1	IPR033113	Phospholipase A2, histidine active site
ECA1851_g11808.t1	IPR036444	Phospholipase A2 domain superfamily
ECA1851_g11808.t1	IPR033112	Phospholipase A2, aspartic acid active site
ECA1851_g121.t1	IPR025958	SID1 transmembrane family
ECA1851_g4861.t1	IPR012677	Nucleotide-binding alpha-beta plait domain superfamily
ECA1851_g4861.t1	IPR041591	OCRE domain
ECA1851_g4861.t1	IPR000467	G-patch domain
ECA1851_g4861.t1	IPR000504	RNA recognition motif domain
ECA1851_g4861.t1	IPR035979	RNA-binding domain superfamily
ECA1851_g4861.t1	IPR001876	Zinc finger, RanBP2-type
ECA1851_g4861.t1	IPR036443	Zinc finger, RanBP2-type superfamily
ECA1851_g16953.t1	IPR032675	Leucine-rich repeat domain superfamily
ECA1851_g16953.t1	IPR006553	Leucine-rich repeat, cysteine-containing subtype
ECA1851_g3810.t1	IPR029052	Metallo-dependent phosphatase-like
ECA1851_g3810.t1	IPR033308	PGAP5/Cdc1/Ted1
ECA1851_g3810.t1	IPR004843	Calcineurin-like, phosphoesterase domain
ECA1851_g9857.t1	IPR005098	Domain of unknown function DUF281
ECA1851_g21680.t2	IPR013761	Sterile alpha motif/pointed domain superfamily
ECA1851_g21680.t2	IPR029515	Liprin
ECA1851_g21680.t2	IPR037621	Liprin-alpha, SAM domain 2
ECA1851_g21680.t2	IPR001660	Sterile alpha motif domain
ECA1851_g21680.t2	IPR037622	Liprin-alpha, SAM domain 3
ECA1851_g21680.t2	IPR057892	Liprin-alpha, CC2 domain
ECA1851_g21680.t2	IPR037620	Liprin-alpha, SAM domain 1
ECA1851_g14860.t1	IPR001911	Small ribosomal subunit protein bS21
ECA1851_g14278.t1	IPR005071	Transmembrane glycoprotein
ECA1851_g19376.t1	IPR050865	BEACH Domain-Containing
ECA1851_g19376.t1	IPR010508	Neurobeachin-like, DUF1088
ECA1851_g19376.t1	IPR016024	Armadillo-type fold
ECA1851_g19376.t1	IPR013320	Concanavalin A-like lectin/glucanase domain superfamily
ECA1851_g19376.t1	IPR023362	PH-BEACH domain
ECA1851_g19376.t1	IPR046852	Neurobeachin, alpha-solenoid region
ECA1851_g19376.t1	IPR031570	Neurobeachin/BDCP, DUF4704
ECA1851_g9111.t1	IPR019421	7TM GPCR, serpentine receptor class d (Srd)
ECA1851_g9111.t1	IPR050920	Nematode receptor-like class delta
ECA1851_g15976.t1	IPR037185	Multidrug transporter EmrE superfamily
ECA1851_g15976.t1	IPR012435	TMEM144
ECA1851_g15976.t1	IPR010651	Sugar transport protein
ECA1851_g16906.t1	IPR003366	CUB-like domain
ECA1851_g7199.t1	IPR000668	Peptidase C1A, papain C-terminal
ECA1851_g7199.t1	IPR000169	Cysteine peptidase, cysteine active site
ECA1851_g7199.t1	IPR025661	Cysteine peptidase, asparagine active site
ECA1851_g7199.t1	IPR013128	Peptidase C1A
ECA1851_g7199.t1	IPR038765	Papain-like cysteine peptidase superfamily
ECA1851_g7199.t1	IPR025660	Cysteine peptidase, histidine active site
ECA1851_g12807.t1	IPR011042	Six-bladed beta-propeller, TolB-like
ECA1851_g12807.t1	IPR011659	WD40-like beta-propeller
ECA1851_g18855.t2	IPR006201	Neurotransmitter-gated ion-channel
ECA1851_g18855.t2	IPR036719	Neurotransmitter-gated ion-channel transmembrane domain superfamily
ECA1851_g18855.t2	IPR038050	Neuronal acetylcholine receptor
ECA1851_g18855.t2	IPR002394	Nicotinic acetylcholine receptor
ECA1851_g18855.t2	IPR006202	Neurotransmitter-gated ion-channel ligand-binding domain
ECA1851_g18855.t2	IPR006029	Neurotransmitter-gated ion-channel transmembrane domain
ECA1851_g18855.t2	IPR018000	Neurotransmitter-gated ion-channel, conserved site
ECA1851_g18855.t2	IPR036734	Neurotransmitter-gated ion-channel ligand-binding domain superfamily
ECA1851_g2747.t1	IPR006570	SPK domain
ECA1851_g2747.t1	IPR053315	Peptidase C14A
ECA1851_g11350.t1	IPR036941	Receptor L-domain superfamily
ECA1851_g11350.t1	IPR053079	SPS2 domain-containing protein
ECA1851_g11350.t1	IPR000494	Receptor L-domain
ECA1851_g4185.t1	IPR004148	BAR domain
ECA1851_g4185.t1	IPR027267	AH/BAR domain superfamily
ECA1851_g3549.t1	IPR019429	7TM GPCR, serpentine chemoreceptor class i (Sri)
ECA1851_g5322.t2	IPR020095	Pseudouridine synthase I, TruA, C-terminal
ECA1851_g5322.t2	IPR020103	Pseudouridine synthase, catalytic domain superfamily
ECA1851_g5322.t2	IPR041707	Pseudouridine synthase Pus3-like
ECA1851_g5322.t2	IPR001406	Pseudouridine synthase I, TruA
ECA1851_g5322.t2	IPR020094	Pseudouridine synthase TruA/RsuA/RluB/E/F, N-terminal
ECA1851_g5322.t2	IPR020097	Pseudouridine synthase I, TruA, alpha/beta domain
ECA1851_g6548.t1	IPR001254	Serine proteases, trypsin domain
ECA1851_g6548.t1	IPR033116	Serine proteases, trypsin family, serine active site
ECA1851_g6548.t1	IPR043504	Peptidase S1, PA clan, chymotrypsin-like fold
ECA1851_g6548.t1	IPR009003	Peptidase S1, PA clan
ECA1851_g6548.t1	IPR018114	Serine proteases, trypsin family, histidine active site
ECA1851_g6548.t1	IPR001314	Peptidase S1A, chymotrypsin family
ECA1851_g7304.t1	IPR017452	GPCR, rhodopsin-like, 7TM
ECA1851_g16119.t1	IPR029021	Protein-tyrosine phosphatase-like
ECA1851_g16119.t1	IPR000242	Tyrosine-specific protein phosphatase, PTPase domain
ECA1851_g16119.t1	IPR003595	Protein-tyrosine phosphatase, catalytic
ECA1851_g16119.t1	IPR000387	Tyrosine-specific protein phosphatases domain
ECA1851_g16119.t1	IPR016130	Protein-tyrosine phosphatase, active site
ECA1851_g16119.t1	IPR052782	Oocyte-to-zygote transition regulator
ECA1851_g14807.t1	IPR001304	C-type lectin-like
ECA1851_g14807.t1	IPR016187	C-type lectin fold
ECA1851_g14807.t1	IPR016186	C-type lectin-like/link domain superfamily
ECA1851_g18775.t1	IPR017943	Bactericidal permeability-increasing protein, alpha/beta domain superfamily
ECA1851_g18775.t1	IPR001124	Lipid-binding serum glycoprotein, C-terminal
ECA1851_g18775.t1	IPR032942	BPI/LBP/Plunc family
ECA1851_g18775.t1	IPR017942	Lipid-binding serum glycoprotein, N-terminal
ECA1851_g13471.t1	IPR011993	PH-like domain superfamily
ECA1851_g18060.t1	IPR002775	DNA/RNA-binding protein Alba-like
ECA1851_g18060.t1	IPR051958	Alba-like nucleic acid-binding
ECA1851_g18060.t1	IPR036882	Alba-like domain superfamily
ECA1851_g15679.t1	IPR050111	C-type lectin and snaclec domain-containing protein
ECA1851_g15679.t1	IPR016186	C-type lectin-like/link domain superfamily
ECA1851_g15679.t1	IPR001304	C-type lectin-like
ECA1851_g15679.t1	IPR016187	C-type lectin fold
ECA1851_g5661.t1	IPR050260	FAD-dependent oxidoreductase
ECA1851_g5661.t1	IPR041575	NADH-rubredoxin oxidoreductase, C-terminal
ECA1851_g5661.t1	IPR016156	FAD/NAD-linked reductase, dimerisation domain superfamily
ECA1851_g20221.t1	IPR009038	GOLD domain
ECA1851_g20221.t1	IPR015720	Transmembrane emp24 domain-containing protein
ECA1851_g1691.t1	IPR019425	7TM GPCR, serpentine receptor class t (Srt)
ECA1851_g16966.t1	IPR015917	Peptidase C14A, caspase catalytic domain
ECA1851_g16966.t1	IPR001309	Peptidase C14, p20 domain
ECA1851_g16966.t1	IPR016129	Peptidase family C14A, His active site
ECA1851_g16966.t1	IPR011029	Death-like domain superfamily
ECA1851_g16966.t1	IPR002398	Peptidase C14 family
ECA1851_g16966.t1	IPR002138	Peptidase C14, caspase non-catalytic subunit p10
ECA1851_g16966.t1	IPR001315	CARD domain
ECA1851_g16966.t1	IPR033139	Peptidase family C14A, cysteine active site
ECA1851_g16966.t1	IPR011600	Peptidase C14, caspase domain
ECA1851_g16966.t1	IPR029030	Caspase-like domain superfamily
ECA1851_g8700.t1	IPR052860	Nematode Receptor-Like/GPCR1
ECA1851_g8700.t1	IPR004151	7TM GPCR, serpentine receptor class e (Sre)
ECA1851_g9865.t1	IPR019428	7TM GPCR, serpentine receptor class r (Str)
ECA1851_g17420.t1	IPR005844	Alpha-D-phosphohexomutase, alpha/beta/alpha domain I
ECA1851_g17420.t1	IPR016055	Alpha-D-phosphohexomutase, alpha/beta/alpha I/II/III
ECA1851_g17420.t1	IPR005841	Alpha-D-phosphohexomutase superfamily
ECA1851_g17420.t1	IPR016066	Alpha-D-phosphohexomutase, conserved site
ECA1851_g17420.t1	IPR005845	Alpha-D-phosphohexomutase, alpha/beta/alpha domain II
ECA1851_g17420.t1	IPR005846	Alpha-D-phosphohexomutase, alpha/beta/alpha domain III
ECA1851_g17420.t1	IPR036900	Alpha-D-phosphohexomutase, C-terminal domain superfamily
ECA1851_g18095.t1	IPR021134	Bestrophin-like
ECA1851_g18095.t1	IPR000615	Bestrophin
ECA1851_g4703.t1	IPR015943	WD40/YVTN repeat-like-containing domain superfamily
ECA1851_g4703.t1	IPR036322	WD40-repeat-containing domain superfamily
ECA1851_g4703.t1	IPR018846	RSE1/DDB1/CPSF1, first beta-propeller domain
ECA1851_g4703.t1	IPR050358	RSE1/DDB1/CFT1/CPSF1
ECA1851_g4703.t1	IPR004871	Cleavage/polyadenylation specificity factor, A subunit, C-terminal
ECA1851_g21926.t1	IPR019422	7TM GPCR, serpentine receptor class h (Srh)
ECA1851_g10393.t1	IPR040161	F-box A protein FB224
ECA1851_g10393.t1	IPR002900	Domain of unknown function DUF38/FTH, Caenorhabditis species
ECA1851_g1890.t1	IPR019791	Haem peroxidase, animal-type
ECA1851_g1890.t1	IPR037120	Haem peroxidase domain superfamily, animal type
ECA1851_g1890.t1	IPR010255	Haem peroxidase superfamily
ECA1851_g13235.t1	IPR011001	Saposin-like
ECA1851_g13235.t1	IPR008139	Saposin B type domain
ECA1851_g13235.t1	IPR008138	Saposin B type, region 2
ECA1851_g11169.t2	IPR003125	Domain of unknown function WSN
ECA1851_g8879.t1	IPR032675	Leucine-rich repeat domain superfamily
ECA1851_g8879.t1	IPR001611	Leucine-rich repeat
ECA1851_g8879.t1	IPR051279	Protein Phosphatase 1 Regulatory and Actin Interaction Protein
ECA1851_g22909.t1	IPR036388	Winged helix-like DNA-binding domain superfamily
ECA1851_g22909.t1	IPR045180	La domain containing protein
ECA1851_g22909.t1	IPR006630	La-type HTH domain
ECA1851_g22909.t1	IPR036390	Winged helix DNA-binding domain superfamily
ECA1851_g4054.t1	IPR001680	WD40 repeat
ECA1851_g4054.t1	IPR022052	Histone-binding protein RBBP4-like, N-terminal
ECA1851_g4054.t1	IPR036322	WD40-repeat-containing domain superfamily
ECA1851_g4054.t1	IPR019775	WD40 repeat, conserved site
ECA1851_g4054.t1	IPR050459	WD repeat RBAP46/RBAP48/MSI1
ECA1851_g4054.t1	IPR015943	WD40/YVTN repeat-like-containing domain superfamily
ECA1851_g4054.t1	IPR020472	PAC1/LIS1-like, WD-40 repeat
ECA1851_g20260.t1	IPR001356	Homeodomain
ECA1851_g20260.t1	IPR009057	Homedomain-like superfamily
ECA1851_g20260.t1	IPR010982	Lambda repressor-like, DNA-binding domain superfamily
ECA1851_g20260.t1	IPR044869	HNF-1, POU-specific (POUs) atypical domain
ECA1851_g20260.t1	IPR040363	Homeobox-containing protein 1
ECA1851_g20260.t1	IPR006899	Hepatocyte nuclear factor 1, N-terminal
ECA1851_g20260.t1	IPR044866	HNF-1, dimerization domain
ECA1851_g18628.t1	IPR000609	7TM GPCR, serpentine receptor class g (Srg)
ECA1851_g22703.t1	IPR005606	Sec20
ECA1851_g22703.t1	IPR056173	Sec20, C-terminal
ECA1851_g5942.t1	IPR047130	Serpentine type 7TM GPCR chemoreceptor Srsx, nematodes
ECA1851_g21220.t1	IPR000772	Ricin B, lectin domain
ECA1851_g21220.t1	IPR035992	Ricin B-like lectins
ECA1851_g3339.t2	IPR003406	Glycosyl transferase, family 14
ECA1851_g21900.t1	IPR034333	Glutathione S-transferases, class Zeta , N-terminal
ECA1851_g21900.t1	IPR004045	Glutathione S-transferase, N-terminal
ECA1851_g21900.t1	IPR040079	Glutathione transferase family
ECA1851_g21900.t1	IPR005955	Glutathione S-transferases, class Zeta
ECA1851_g21900.t1	IPR010987	Glutathione S-transferase, C-terminal-like
ECA1851_g21900.t1	IPR004046	Glutathione S-transferase, C-terminal
ECA1851_g21900.t1	IPR036282	Glutathione S-transferase, C-terminal domain superfamily
ECA1851_g21900.t1	IPR034330	Glutathione S-transferases, class Zeta , C-terminal
ECA1851_g21900.t1	IPR036249	Thioredoxin-like superfamily
ECA1851_g9113.t1	IPR003616	Post-SET domain
ECA1851_g9113.t1	IPR050777	SET2 Histone-Lysine N-Methyltransferase
ECA1851_g9113.t1	IPR046341	SET domain superfamily
ECA1851_g9113.t1	IPR001214	SET domain
ECA1851_g17575.t1	IPR006186	Serine/threonine-specific protein phosphatase/bis(5-nucleosyl)-tetraphosphatase
ECA1851_g17575.t1	IPR029052	Metallo-dependent phosphatase-like
ECA1851_g17575.t1	IPR047129	Serine/Threonine protein phosphatase PP2A-like
ECA1851_g17575.t1	IPR004843	Calcineurin-like, phosphoesterase domain
ECA1851_g17856.t1	IPR002347	Short-chain dehydrogenase/reductase SDR
ECA1851_g17856.t1	IPR057326	Ketoreductase domain
ECA1851_g17856.t1	IPR036291	NAD(P)-binding domain superfamily
ECA1851_g17856.t1	IPR020904	Short-chain dehydrogenase/reductase, conserved site
ECA1851_g10307.t1	IPR000494	Receptor L-domain
ECA1851_g10307.t1	IPR036941	Receptor L-domain superfamily
ECA1851_g10307.t1	IPR053079	SPS2 domain-containing protein
ECA1851_g20566.t1	IPR001841	Zinc finger, RING-type
ECA1851_g20566.t1	IPR051878	ZNRF ubiquitin-protein ligase
ECA1851_g20566.t1	IPR013083	Zinc finger, RING/FYVE/PHD-type
ECA1851_g16506.t1	IPR008160	Collagen triple helix repeat
ECA1851_g16506.t1	IPR002486	Nematode cuticle collagen, N-terminal
ECA1851_g1638.t1	IPR019422	7TM GPCR, serpentine receptor class h (Srh)
ECA1851_g2561.t1	IPR013783	Immunoglobulin-like fold
ECA1851_g2561.t1	IPR007110	Immunoglobulin-like domain
ECA1851_g2561.t1	IPR036179	Immunoglobulin-like domain superfamily
ECA1851_g4157.t1	IPR004562	Lipoyltransferase/lipoate-protein ligase
ECA1851_g4157.t1	IPR004143	Biotinyl protein ligase (BPL) and lipoyl protein ligase (LPL), catalytic domain
ECA1851_g4157.t1	IPR045864	Class II Aminoacyl-tRNA synthetase/Biotinyl protein ligase (BPL) and lipoyl protein ligase (LPL)
ECA1851_g5209.t1	IPR002213	UDP-glucuronosyl/UDP-glucosyltransferase
ECA1851_g5209.t1	IPR050271	UDP-glycosyltransferase
ECA1851_g5209.t1	IPR035595	UDP-glycosyltransferase family, conserved site
ECA1851_g8429.t1	IPR005037	Pre-mRNA-splicing factor 38
ECA1851_g17659.t1	IPR050920	Nematode receptor-like class delta
ECA1851_g17659.t1	IPR019421	7TM GPCR, serpentine receptor class d (Srd)
ECA1851_g2572.t1	IPR036915	Cyclin-like superfamily
ECA1851_g19047.t1	IPR019760	DNA-directed DNA polymerase, family A, conserved site
ECA1851_g19047.t1	IPR048960	POLQ-like, helical domain
ECA1851_g19047.t1	IPR001098	DNA-directed DNA polymerase, family A, palm domain
ECA1851_g19047.t1	IPR002298	DNA polymerase A
ECA1851_g19047.t1	IPR046931	DNA polymerase theta-like, helix-turn-helix domain
ECA1851_g19047.t1	IPR043502	DNA/RNA polymerase superfamily
ECA1851_g9480.t1	IPR003593	AAA+ ATPase domain
ECA1851_g9480.t1	IPR047854	Replication factor C, lid domain
ECA1851_g9480.t1	IPR012178	Replication factor C subunit 1
ECA1851_g9480.t1	IPR003959	ATPase, AAA-type, core
ECA1851_g9480.t1	IPR027417	P-loop containing nucleoside triphosphate hydrolase
ECA1851_g9480.t1	IPR013725	DNA replication factor RFC1, C-terminal
ECA1851_g9480.t1	IPR008921	DNA polymerase III, clamp loader complex, gamma/delta/delta subunit, C-terminal
ECA1851_g573.t1	IPR001849	Pleckstrin homology domain
ECA1851_g573.t1	IPR011993	PH-like domain superfamily
ECA1851_g10878.t1	IPR002601	C6 domain
ECA1851_g3954.t1	IPR011992	EF-hand domain pair
ECA1851_g3954.t1	IPR002048	EF-hand domain
ECA1851_g3954.t1	IPR018247	EF-Hand 1, calcium-binding site
ECA1851_g3954.t1	IPR028846	Recoverin family
ECA1851_g12178.t1	IPR014729	Rossmann-like alpha/beta/alpha sandwich fold
ECA1851_g12178.t1	IPR025777	GMP synthetase ATP pyrophosphatase domain
ECA1851_g12178.t1	IPR022310	NAD/GMP synthase
ECA1851_g12178.t1	IPR004739	GMP synthase, glutamine amidotransferase
ECA1851_g12178.t1	IPR029062	Class I glutamine amidotransferase-like
ECA1851_g12178.t1	IPR001674	GMP synthase, C-terminal
ECA1851_g12178.t1	IPR017926	Glutamine amidotransferase
ECA1851_g19318.t2	IPR001356	Homeodomain
ECA1851_g19318.t2	IPR047152	Caudal homeobox
ECA1851_g19318.t2	IPR017970	Homeobox, conserved site
ECA1851_g19318.t2	IPR009057	Homedomain-like superfamily
ECA1851_g2798.t1	IPR007257	DNA replication complex GINS protein Psf2
ECA1851_g2798.t1	IPR056784	DNA replication complex GINS protein PSF2, N-terminal domain
ECA1851_g2798.t1	IPR036224	GINS, helical bundle-like domain superfamily
ECA1851_g2798.t1	IPR021151	GINS subunit, domain A
ECA1851_g7281.t1	IPR051697	Patched domain-containing protein
ECA1851_g7281.t1	IPR003392	Patched domain-containing protein, SSD domain
ECA1851_g7281.t1	IPR000731	Sterol-sensing domain
ECA1851_g15908.t1	IPR018000	Neurotransmitter-gated ion-channel, conserved site
ECA1851_g15908.t1	IPR006201	Neurotransmitter-gated ion-channel
ECA1851_g15908.t1	IPR036719	Neurotransmitter-gated ion-channel transmembrane domain superfamily
ECA1851_g15908.t1	IPR038050	Neuronal acetylcholine receptor
ECA1851_g15908.t1	IPR006202	Neurotransmitter-gated ion-channel ligand-binding domain
ECA1851_g15908.t1	IPR006028	Gamma-aminobutyric acid A receptor/Glycine receptor alpha
ECA1851_g15908.t1	IPR036734	Neurotransmitter-gated ion-channel ligand-binding domain superfamily
ECA1851_g15908.t1	IPR006029	Neurotransmitter-gated ion-channel transmembrane domain
ECA1851_g2385.t1	IPR026913	Probable methyltransferase-like protein 24
ECA1851_g2385.t1	IPR006342	Methyltransferase FkbM
ECA1851_g16981.t1	IPR001534	Transthyretin-like
ECA1851_g16981.t1	IPR038479	Transthyretin-like superfamily
ECA1851_g2218.t1	IPR000571	Zinc finger, CCCH-type
ECA1851_g2218.t1	IPR036855	Zinc finger, CCCH-type superfamily
ECA1851_g2218.t1	IPR045877	RNA-binding protein ZFP36-like
ECA1851_g18364.t1	IPR004345	TB2/DP1/HVA22
ECA1851_g14940.t1	IPR019428	7TM GPCR, serpentine receptor class r (Str)
ECA1851_g18920.t1	IPR017441	Protein kinase, ATP binding site
ECA1851_g18920.t1	IPR000719	Protein kinase domain
ECA1851_g18920.t1	IPR008271	Serine/threonine-protein kinase, active site
ECA1851_g18920.t1	IPR011009	Protein kinase-like domain superfamily
ECA1851_g18920.t1	IPR000961	AGC-kinase, C-terminal
ECA1851_g4900.t1	IPR000242	Tyrosine-specific protein phosphatase, PTPase domain
ECA1851_g4900.t1	IPR052782	Oocyte-to-zygote transition regulator
ECA1851_g4900.t1	IPR016130	Protein-tyrosine phosphatase, active site
ECA1851_g4900.t1	IPR000387	Tyrosine-specific protein phosphatases domain
ECA1851_g4900.t1	IPR029021	Protein-tyrosine phosphatase-like
ECA1851_g4900.t1	IPR003595	Protein-tyrosine phosphatase, catalytic
ECA1851_g13635.t1	IPR013604	7TM chemosensory receptor
ECA1851_g14481.t1	IPR009689	Protein of unknown function DUF1280
ECA1851_g21275.t1	IPR019420	7TM GPCR, serpentine receptor class bc (Srbc)
ECA1851_g14795.t1	IPR002656	Acyltransferase 3 domain
ECA1851_g14795.t1	IPR043968	SGNH domain
ECA1851_g14795.t1	IPR050879	Acyltransferase 3
ECA1851_g1866.t1	IPR052961	Oxidoreductase and Kinase-like Enzymes
ECA1851_g1866.t1	IPR015897	CHK kinase-like
ECA1851_g1866.t1	IPR012877	Uncharacterised oxidoreductase Dhs-27
ECA1851_g1866.t1	IPR011009	Protein kinase-like domain superfamily
ECA1851_g10145.t1	IPR001628	Zinc finger, nuclear hormone receptor-type
ECA1851_g10145.t1	IPR000536	Nuclear hormone receptor, ligand-binding domain
ECA1851_g10145.t1	IPR035500	Nuclear hormone receptor-like domain superfamily
ECA1851_g10145.t1	IPR051152	Caenorhabditis elegans Orphan Nuclear Receptors
ECA1851_g10145.t1	IPR013088	Zinc finger, NHR/GATA-type
ECA1851_g2250.t1	IPR000629	ATP-dependent RNA helicase DEAD-box, conserved site
ECA1851_g2250.t1	IPR001650	Helicase, C-terminal domain-like
ECA1851_g2250.t1	IPR027417	P-loop containing nucleoside triphosphate hydrolase
ECA1851_g2250.t1	IPR014001	Helicase superfamily 1/2, ATP-binding domain
ECA1851_g2250.t1	IPR050079	DEAD box RNA helicase
ECA1851_g2250.t1	IPR011545	DEAD/DEAH-box helicase domain
ECA1851_g298.t1	IPR004171	cAMP-dependent protein kinase inhibitor
ECA1851_g3577.t1	IPR045238	Tim23-like
ECA1851_g6340.t1	IPR056710	Domain of unknown function DUF7808
ECA1851_g3865.t1	IPR006696	Protein of unknown function DUF423
ECA1851_g10330.t1	IPR053220	Nematode receptor-like serpentine class H
ECA1851_g10330.t1	IPR019422	7TM GPCR, serpentine receptor class h (Srh)
ECA1851_g17228.t1	IPR002219	Protein kinase C-like, phorbol ester/diacylglycerol-binding domain
ECA1851_g17228.t1	IPR046349	C1-like domain superfamily
ECA1851_g17228.t1	IPR020454	Diacylglycerol/phorbol-ester binding
ECA1851_g18679.t1	IPR031675	Serine-threonine protein phosphatase, N-terminal
ECA1851_g18679.t1	IPR004843	Calcineurin-like, phosphoesterase domain
ECA1851_g18679.t1	IPR006186	Serine/threonine-specific protein phosphatase/bis(5-nucleosyl)-tetraphosphatase
ECA1851_g18679.t1	IPR029052	Metallo-dependent phosphatase-like
ECA1851_g18679.t1	IPR050341	Serine/threonine-protein phosphatase PP1 catalytic subunit
ECA1851_g15731.t1	IPR036734	Neurotransmitter-gated ion-channel ligand-binding domain superfamily
ECA1851_g15731.t1	IPR018000	Neurotransmitter-gated ion-channel, conserved site
ECA1851_g15731.t1	IPR036719	Neurotransmitter-gated ion-channel transmembrane domain superfamily
ECA1851_g15731.t1	IPR006201	Neurotransmitter-gated ion-channel
ECA1851_g15731.t1	IPR038050	Neuronal acetylcholine receptor
ECA1851_g15731.t1	IPR006202	Neurotransmitter-gated ion-channel ligand-binding domain
ECA1851_g1066.t1	IPR003839	7TM GPCR, serpentine receptor class u (Sru)
ECA1851_g20946.t2	IPR001283	Cysteine-rich secretory protein-related
ECA1851_g20946.t2	IPR035940	CAP superfamily
ECA1851_g20946.t2	IPR014044	CAP domain
ECA1851_g5130.t1	IPR011042	Six-bladed beta-propeller, TolB-like
ECA1851_g2100.t1	IPR009357	Solute carrier family 52, riboflavin transporter
ECA1851_g18698.t1	IPR044399	Myoglobin-like, M family globin domain
ECA1851_g18698.t1	IPR000971	Globin
ECA1851_g18698.t1	IPR009050	Globin-like superfamily
ECA1851_g18698.t1	IPR012292	Globin/Protoglobin
ECA1851_g6120.t1	IPR036388	Winged helix-like DNA-binding domain superfamily
ECA1851_g17077.t1	IPR019422	7TM GPCR, serpentine receptor class h (Srh)
ECA1851_g6821.t1	IPR004950	Protein of unknown function DUF267, Caenorhabditis species
ECA1851_g12403.t1	IPR003347	JmjC domain
ECA1851_g12403.t1	IPR050690	JHDM1 Histone Demethylase
ECA1851_g12403.t1	IPR013083	Zinc finger, RING/FYVE/PHD-type
ECA1851_g12403.t1	IPR011011	Zinc finger, FYVE/PHD-type
ECA1851_g12403.t1	IPR001965	Zinc finger, PHD-type
ECA1851_g12403.t1	IPR041070	Jumonji, helical domain
ECA1851_g12403.t1	IPR019786	Zinc finger, PHD-type, conserved site
ECA1851_g10859.t1	IPR003326	TRA-1 regulated
ECA1851_g2979.t1	IPR003235	Nematode insulin-like peptide, beta type
ECA1851_g15601.t2	IPR016720	Phosphatidate cytidylyltransferase, eukaryota
ECA1851_g15601.t2	IPR000374	Phosphatidate cytidylyltransferase
ECA1851_g17018.t1	IPR053222	Zygotic Embryogenesis-Associated Protein
ECA1851_g17018.t1	IPR012885	Sdz-33, F-box domain
ECA1851_g20493.t1	IPR002542	T20D4.11-like domain
ECA1851_g12982.t1	IPR027417	P-loop containing nucleoside triphosphate hydrolase
ECA1851_g12982.t1	IPR011709	DEAD-box helicase, OB fold
ECA1851_g12982.t1	IPR007502	Helicase-associated domain
ECA1851_g12982.t1	IPR001650	Helicase, C-terminal domain-like
ECA1851_g12982.t1	IPR002464	DNA/RNA helicase, ATP-dependent, DEAH-box type, conserved site
ECA1851_g12982.t1	IPR048333	Helicase associated domain (HA2), winged-helix domain
ECA1851_g12982.t1	IPR011545	DEAD/DEAH-box helicase domain
ECA1851_g12982.t1	IPR014001	Helicase superfamily 1/2, ATP-binding domain
ECA1851_g21169.t1	IPR019422	7TM GPCR, serpentine receptor class h (Srh)
ECA1851_g6562.t1	IPR013780	Glycosyl hydrolase, all-beta
ECA1851_g576.t1	IPR036400	Cytochrome b5-like heme/steroid binding domain superfamily
ECA1851_g576.t1	IPR018506	Cytochrome b5, heme-binding site
ECA1851_g576.t1	IPR001199	Cytochrome b5-like heme/steroid binding domain
ECA1851_g576.t1	IPR050668	Cytochrome b5
ECA1851_g18927.t2	IPR009071	High mobility group box domain
ECA1851_g18927.t2	IPR050342	High Mobility Group Box (HMGB)
ECA1851_g18927.t2	IPR036910	High mobility group box domain superfamily
ECA1851_g20891.t1	IPR001810	F-box domain
ECA1851_g20891.t1	IPR002900	Domain of unknown function DUF38/FTH, Caenorhabditis species
ECA1851_g20891.t1	IPR036047	F-box-like domain superfamily
ECA1851_g20891.t1	IPR040161	F-box A protein FB224
ECA1851_g20891.t1	IPR041426	Mos1 transposase, HTH domain
ECA1851_g14952.t1	IPR006583	PAN-3 domain
ECA1851_g19491.t1	IPR037523	Vicinal oxygen chelate (VOC), core domain
ECA1851_g19491.t1	IPR043193	Glyoxalase domain-containing protein 4
ECA1851_g19491.t1	IPR029068	Glyoxalase/Bleomycin resistance protein/Dihydroxybiphenyl dioxygenase
ECA1851_g19491.t1	IPR043194	Glyoxalase domain-containing protein 4, C-terminal
ECA1851_g19491.t1	IPR004360	Glyoxalase/fosfomycin resistance/dioxygenase domain
ECA1851_g20069.t1	IPR027482	Sec1-like, domain 2
ECA1851_g20069.t1	IPR001619	Sec1-like protein
ECA1851_g20069.t1	IPR043154	Sec1-like, domain 1
ECA1851_g20069.t1	IPR036045	Sec1-like superfamily
ECA1851_g20069.t1	IPR043127	Sec1-like, domain 3a
ECA1851_g15052.t1	IPR026204	GRIP1-associated protein 1
ECA1851_g1683.t1	IPR017452	GPCR, rhodopsin-like, 7TM
ECA1851_g1683.t1	IPR052665	Neuropeptide-activated GPCR
ECA1851_g7284.t1	IPR019430	7TM GPCR, serpentine receptor class x (Srx)
ECA1851_g7284.t1	IPR017452	GPCR, rhodopsin-like, 7TM
ECA1851_g19286.t1	IPR000859	CUB domain
ECA1851_g19286.t1	IPR035914	Spermadhesin, CUB domain superfamily
ECA1851_g19286.t1	IPR001304	C-type lectin-like
ECA1851_g19286.t1	IPR016187	C-type lectin fold
ECA1851_g19286.t1	IPR016186	C-type lectin-like/link domain superfamily
ECA1851_g19286.t1	IPR050976	Snake venom C-type lectin-like
ECA1851_g615.t1	IPR050309	Type-B Carboxylesterase/Lipase
ECA1851_g615.t1	IPR029058	Alpha/Beta hydrolase fold
ECA1851_g615.t1	IPR002018	Carboxylesterase, type B
ECA1851_g615.t1	IPR019819	Carboxylesterase type B, conserved site
ECA1851_g615.t1	IPR019826	Carboxylesterase type B, active site
ECA1851_g14461.t1	IPR027913	Protein of unknown function DUF4473
ECA1851_g12699.t2	IPR036936	CRIB domain superfamily
ECA1851_g12699.t2	IPR000095	CRIB domain
ECA1851_g14577.t1	IPR019422	7TM GPCR, serpentine receptor class h (Srh)
ECA1851_g14577.t1	IPR053220	Nematode receptor-like serpentine class H
ECA1851_g6631.t1	IPR036259	MFS transporter superfamily
ECA1851_g6631.t1	IPR004741	Oxalate/formate antiporter family transporter
ECA1851_g6631.t1	IPR011701	Major facilitator superfamily
ECA1851_g6631.t1	IPR052983	Major Facilitator Superfamily Riboflavin Transporter
ECA1851_g5944.t1	IPR044721	Glutamate gated chloride channel, transmembrane domain
ECA1851_g5944.t1	IPR018000	Neurotransmitter-gated ion-channel, conserved site
ECA1851_g5944.t1	IPR006028	Gamma-aminobutyric acid A receptor/Glycine receptor alpha
ECA1851_g5944.t1	IPR036734	Neurotransmitter-gated ion-channel ligand-binding domain superfamily
ECA1851_g5944.t1	IPR038050	Neuronal acetylcholine receptor
ECA1851_g5944.t1	IPR006029	Neurotransmitter-gated ion-channel transmembrane domain
ECA1851_g5944.t1	IPR006201	Neurotransmitter-gated ion-channel
ECA1851_g5944.t1	IPR006202	Neurotransmitter-gated ion-channel ligand-binding domain
ECA1851_g5944.t1	IPR036719	Neurotransmitter-gated ion-channel transmembrane domain superfamily
ECA1851_g7716.t1	IPR052774	C. elegans Developmental and Neuronal Protein
ECA1851_g7716.t1	IPR003609	PAN/Apple domain
ECA1851_g13783.t1	IPR016902	Vacuolar protein sorting-associated protein 41
ECA1851_g13783.t1	IPR036322	WD40-repeat-containing domain superfamily
ECA1851_g13783.t1	IPR011990	Tetratricopeptide-like helical domain superfamily
ECA1851_g13783.t1	IPR057779	Vps41, C-terminal RING finger
ECA1851_g13783.t1	IPR000547	Clathrin, heavy chain/VPS, 7-fold repeat
ECA1851_g13783.t1	IPR045111	Vacuolar protein sorting-associated protein Vps41/Vps8
ECA1851_g13783.t1	IPR057780	Vps41, beta-propeller
ECA1851_g13783.t1	IPR016024	Armadillo-type fold
ECA1851_g13783.t1	IPR001841	Zinc finger, RING-type
ECA1851_g13783.t1	IPR015943	WD40/YVTN repeat-like-containing domain superfamily
ECA1851_g19899.t1	IPR001810	F-box domain
ECA1851_g19899.t1	IPR040161	F-box A protein FB224
ECA1851_g19899.t1	IPR002900	Domain of unknown function DUF38/FTH, Caenorhabditis species
ECA1851_g1065.t1	IPR001628	Zinc finger, nuclear hormone receptor-type
ECA1851_g1065.t1	IPR035500	Nuclear hormone receptor-like domain superfamily
ECA1851_g1065.t1	IPR000536	Nuclear hormone receptor, ligand-binding domain
ECA1851_g1065.t1	IPR013088	Zinc finger, NHR/GATA-type
ECA1851_g1065.t1	IPR051152	Caenorhabditis elegans Orphan Nuclear Receptors
ECA1851_g8274.t1	IPR042214	Pseudouridine synthase, TruD, catalytic domain
ECA1851_g8274.t1	IPR001656	Pseudouridine synthase, TruD
ECA1851_g8274.t1	IPR020119	Pseudouridine synthase TruD, conserved site
ECA1851_g8274.t1	IPR011760	Pseudouridine synthase, TruD, insertion domain
ECA1851_g8274.t1	IPR020103	Pseudouridine synthase, catalytic domain superfamily
ECA1851_g15202.t1	IPR035595	UDP-glycosyltransferase family, conserved site
ECA1851_g15202.t1	IPR002213	UDP-glucuronosyl/UDP-glucosyltransferase
ECA1851_g15202.t1	IPR050271	UDP-glycosyltransferase
ECA1851_g13573.t2	IPR019594	Ionotropic glutamate receptor, L-glutamate and glycine-binding domain
ECA1851_g13573.t2	IPR052192	Insect Ionotropic Receptors for Sensory Perception
ECA1851_g13573.t2	IPR001320	Ionotropic glutamate receptor, C-terminal
ECA1851_g12825.t1	IPR014752	Arrestin-like, C-terminal
ECA1851_g12825.t1	IPR014756	Immunoglobulin E-set
ECA1851_g12825.t1	IPR050357	Arrestin domain-containing protein
ECA1851_g12825.t1	IPR011022	Arrestin C-terminal-like domain
ECA1851_g12825.t1	IPR011021	Arrestin-like, N-terminal
ECA1851_g1514.t1	IPR019428	7TM GPCR, serpentine receptor class r (Str)
ECA1851_g4130.t1	IPR050117	Mitogen-activated protein (MAP) kinase
ECA1851_g4130.t1	IPR000719	Protein kinase domain
ECA1851_g4130.t1	IPR008271	Serine/threonine-protein kinase, active site
ECA1851_g4130.t1	IPR011009	Protein kinase-like domain superfamily
ECA1851_g4130.t1	IPR017441	Protein kinase, ATP binding site
ECA1851_g3039.t1	IPR039725	Coiled-coil and C2 domain-containing protein 1
ECA1851_g3039.t1	IPR006608	Coiled-coil and C2 domain-containing protein 1, DM14 domain
ECA1851_g3039.t1	IPR035892	C2 domain superfamily
ECA1851_g3039.t1	IPR000008	C2 domain
ECA1851_g3039.t1	IPR037772	Freud, C2 domain
ECA1851_g14064.t1	IPR003582	ShKT domain
ECA1851_g10040.t1	IPR012444	Protein of unknown function DUF1647
ECA1851_g12804.t1	IPR004045	Glutathione S-transferase, N-terminal
ECA1851_g12804.t1	IPR004046	Glutathione S-transferase, C-terminal
ECA1851_g12804.t1	IPR050213	Glutathione S-transferase superfamily
ECA1851_g12804.t1	IPR036249	Thioredoxin-like superfamily
ECA1851_g12804.t1	IPR010987	Glutathione S-transferase, C-terminal-like
ECA1851_g12804.t1	IPR036282	Glutathione S-transferase, C-terminal domain superfamily
ECA1851_g14558.t1	IPR034751	Yippee domain
ECA1851_g14558.t1	IPR039058	Yippee family
ECA1851_g14558.t1	IPR004910	Yippee/Mis18/Cereblon
ECA1851_g17514.t1	IPR000008	C2 domain
ECA1851_g17514.t1	IPR035892	C2 domain superfamily
ECA1851_g6343.t1	IPR038577	GT10-like, C-terminal domain superfamily
ECA1851_g6343.t1	IPR001503	Glycosyl transferase family 10
ECA1851_g6343.t1	IPR031481	Fucosyltransferase, N-terminal
ECA1851_g6343.t1	IPR055270	Fucosyltransferase, C-terminal
ECA1851_g12377.t1	IPR002587	Myo-inositol-1-phosphate synthase
ECA1851_g12377.t1	IPR013021	Myo-inositol-1-phosphate synthase, GAPDH-like
ECA1851_g12377.t1	IPR036291	NAD(P)-binding domain superfamily
ECA1851_g19854.t1	IPR029021	Protein-tyrosine phosphatase-like
ECA1851_g19854.t1	IPR016130	Protein-tyrosine phosphatase, active site
ECA1851_g19854.t1	IPR000242	Tyrosine-specific protein phosphatase, PTPase domain
ECA1851_g19854.t1	IPR003595	Protein-tyrosine phosphatase, catalytic
ECA1851_g19854.t1	IPR000387	Tyrosine-specific protein phosphatases domain
ECA1851_g12038.t1	IPR033135	ClpP, histidine active site
ECA1851_g12038.t1	IPR001907	ATP-dependent Clp protease proteolytic subunit
ECA1851_g12038.t1	IPR023562	Clp protease proteolytic subunit /Translocation-enhancing protein TepA
ECA1851_g12038.t1	IPR029045	ClpP/crotonase-like domain superfamily
ECA1851_g12038.t1	IPR018215	ClpP, Ser active site
ECA1851_g19688.t1	IPR022559	Protein SUP-1-like
ECA1851_g20142.t2	IPR002213	UDP-glucuronosyl/UDP-glucosyltransferase
ECA1851_g20142.t2	IPR050271	UDP-glycosyltransferase
ECA1851_g20142.t2	IPR035595	UDP-glycosyltransferase family, conserved site
ECA1851_g17833.t1	IPR029044	Nucleotide-diphospho-sugar transferases
ECA1851_g17833.t1	IPR015338	Glycosyl transferase 64 domain
ECA1851_g17833.t1	IPR004263	Exostosin-like
ECA1851_g17833.t1	IPR040911	Exostosin, GT47 domain
ECA1851_g9966.t1	IPR017452	GPCR, rhodopsin-like, 7TM
ECA1851_g9966.t1	IPR019427	7TM GPCR, serpentine receptor class w (Srw)
ECA1851_g15036.t1	IPR006186	Serine/threonine-specific protein phosphatase/bis(5-nucleosyl)-tetraphosphatase
ECA1851_g15036.t1	IPR050341	Serine/threonine-protein phosphatase PP1 catalytic subunit
ECA1851_g15036.t1	IPR029052	Metallo-dependent phosphatase-like
ECA1851_g15036.t1	IPR004843	Calcineurin-like, phosphoesterase domain
ECA1851_g17333.t1	IPR045115	BolA-like protein 2
ECA1851_g17333.t1	IPR036065	BolA-like superfamily
ECA1851_g17333.t1	IPR002634	BolA protein
ECA1851_g6907.t1	IPR002919	Trypsin Inhibitor-like, cysteine rich domain
ECA1851_g6907.t1	IPR051368	Serine Protease Inhibitor-like TIL Domain
ECA1851_g6907.t1	IPR036084	Serine protease inhibitor-like superfamily
ECA1851_g9974.t1	IPR019427	7TM GPCR, serpentine receptor class w (Srw)
ECA1851_g9974.t1	IPR017452	GPCR, rhodopsin-like, 7TM
ECA1851_g4918.t1	IPR002420	C2 phosphatidylinositol 3-kinase-type domain
ECA1851_g4918.t1	IPR035892	C2 domain superfamily
ECA1851_g1385.t1	IPR009667	Protein of unknown function DUF1258
ECA1851_g22003.t1	IPR000626	Ubiquitin-like domain
ECA1851_g22003.t1	IPR029071	Ubiquitin-like domain superfamily
ECA1851_g15621.t1	IPR039267	U7 snRNA-associated Sm-like protein Lsm11
ECA1851_g15621.t1	IPR010920	LSM domain superfamily
ECA1851_g15621.t1	IPR001163	Sm domain, eukaryotic/archaea-type
ECA1851_g20201.t1	IPR052797	Regulatory Factors in Gene Expression and Cell Death
ECA1851_g8850.t1	IPR003280	Two pore domain potassium channel
ECA1851_g8850.t1	IPR013099	Potassium channel domain
ECA1851_g8850.t1	IPR005410	Two pore domain potassium channel, THIK
ECA1851_g11541.t1	IPR021942	Protein of unknown function DUF3557
ECA1851_g4893.t1	IPR011513	Non-structural maintenance of chromosomes element 1
ECA1851_g4893.t1	IPR036388	Winged helix-like DNA-binding domain superfamily
ECA1851_g4893.t1	IPR002219	Protein kinase C-like, phorbol ester/diacylglycerol-binding domain
ECA1851_g15786.t2	IPR000276	G protein-coupled receptor, rhodopsin-like
ECA1851_g15786.t2	IPR017452	GPCR, rhodopsin-like, 7TM
ECA1851_g13618.t1	IPR002486	Nematode cuticle collagen, N-terminal
ECA1851_g13618.t1	IPR008160	Collagen triple helix repeat
ECA1851_g8359.t2	IPR037457	M28 Zn-Peptidase Glutaminyl Cyclase
ECA1851_g8359.t2	IPR040234	Glutaminyl-peptide cyclotransferase-like
ECA1851_g8359.t2	IPR007484	Peptidase M28
ECA1851_g7106.t1	IPR036179	Immunoglobulin-like domain superfamily
ECA1851_g7106.t1	IPR013783	Immunoglobulin-like fold
ECA1851_g7106.t1	IPR007110	Immunoglobulin-like domain
ECA1851_g7106.t1	IPR003598	Immunoglobulin subtype 2
ECA1851_g7106.t1	IPR051170	Neural and epithelial cell adhesion domain-containing protein
ECA1851_g7106.t1	IPR013098	Immunoglobulin I-set
ECA1851_g7106.t1	IPR003599	Immunoglobulin domain subtype
ECA1851_g15409.t1	IPR000609	7TM GPCR, serpentine receptor class g (Srg)
ECA1851_g15409.t1	IPR052880	Nematode Receptor-Like Serpentine Class Gamma
ECA1851_g11546.t1	IPR021942	Protein of unknown function DUF3557
ECA1851_g13754.t1	IPR020590	Guanylate kinase, conserved site
ECA1851_g13754.t1	IPR001478	PDZ domain
ECA1851_g13754.t1	IPR001452	SH3 domain
ECA1851_g13754.t1	IPR036034	PDZ superfamily
ECA1851_g13754.t1	IPR027417	P-loop containing nucleoside triphosphate hydrolase
ECA1851_g13754.t1	IPR004172	L27 domain
ECA1851_g13754.t1	IPR036028	SH3-like domain superfamily
ECA1851_g13754.t1	IPR036892	L27 domain superfamily
ECA1851_g13754.t1	IPR008145	Guanylate kinase/L-type calcium channel beta subunit
ECA1851_g13754.t1	IPR015143	L27-1
ECA1851_g13754.t1	IPR008144	Guanylate kinase-like domain
ECA1851_g13754.t1	IPR050614	Synaptic Scaffolding LAP/MAGUK Families
ECA1851_g2061.t1	IPR036941	Receptor L-domain superfamily
ECA1851_g2061.t1	IPR000494	Receptor L-domain
ECA1851_g2931.t1	IPR016186	C-type lectin-like/link domain superfamily
ECA1851_g2931.t1	IPR001304	C-type lectin-like
ECA1851_g2931.t1	IPR006583	PAN-3 domain
ECA1851_g2931.t1	IPR016187	C-type lectin fold
ECA1851_g6500.t1	IPR045002	Delta(3,5)-Delta(2,4)-dienoyl-CoA isomerase Ech1-like
ECA1851_g6500.t1	IPR001753	Enoyl-CoA hydratase/isomerase
ECA1851_g6500.t1	IPR029045	ClpP/crotonase-like domain superfamily
ECA1851_g6500.t1	IPR014748	Enoyl-CoA hydratase, C-terminal
ECA1851_g8833.t1	IPR010761	Clc protein-like
ECA1851_g12244.t1	IPR001163	Sm domain, eukaryotic/archaea-type
ECA1851_g12244.t1	IPR047575	Sm domain
ECA1851_g12244.t1	IPR010920	LSM domain superfamily
ECA1851_g12244.t1	IPR044642	U6 snRNA-associated Sm-like protein Lsm1/8
ECA1851_g12244.t1	IPR034104	Sm-like protein Lsm1
ECA1851_g12390.t1	IPR001680	WD40 repeat
ECA1851_g12390.t1	IPR015943	WD40/YVTN repeat-like-containing domain superfamily
ECA1851_g12390.t1	IPR019775	WD40 repeat, conserved site
ECA1851_g12390.t1	IPR016346	G-protein subunit beta 1-5
ECA1851_g12390.t1	IPR001632	G-protein beta subunit, WD40 repeats
ECA1851_g12390.t1	IPR036322	WD40-repeat-containing domain superfamily
ECA1851_g12390.t1	IPR020472	PAC1/LIS1-like, WD-40 repeat
ECA1851_g17676.t1	IPR002486	Nematode cuticle collagen, N-terminal
ECA1851_g17676.t1	IPR008160	Collagen triple helix repeat
ECA1851_g433.t1	IPR002816	TraB/PrgY/GumN family
ECA1851_g433.t1	IPR040230	Protease TIKI1/2-like
ECA1851_g13333.t1	IPR032710	NTF2-like domain superfamily
ECA1851_g1067.t1	IPR003839	7TM GPCR, serpentine receptor class u (Sru)
ECA1851_g344.t2	IPR000276	G protein-coupled receptor, rhodopsin-like
ECA1851_g344.t2	IPR002002	Octopamine receptor
ECA1851_g344.t2	IPR017452	GPCR, rhodopsin-like, 7TM
ECA1851_g2407.t1	IPR001841	Zinc finger, RING-type
ECA1851_g2407.t1	IPR013083	Zinc finger, RING/FYVE/PHD-type
ECA1851_g22593.t1	IPR001247	Exoribonuclease, phosphorolytic domain 1
ECA1851_g22593.t1	IPR050080	Ribonuclease PH
ECA1851_g22593.t1	IPR020568	Ribosomal protein uS5 domain 2-type superfamily
ECA1851_g22593.t1	IPR036345	Exoribonuclease, PH domain 2 superfamily
ECA1851_g22593.t1	IPR027408	PNPase/RNase PH domain superfamily
ECA1851_g7389.t1	IPR000276	G protein-coupled receptor, rhodopsin-like
ECA1851_g7389.t1	IPR017452	GPCR, rhodopsin-like, 7TM
ECA1851_g7389.t1	IPR019430	7TM GPCR, serpentine receptor class x (Srx)
ECA1851_g18975.t1	IPR001611	Leucine-rich repeat
ECA1851_g18975.t1	IPR003591	Leucine-rich repeat, typical subtype
ECA1851_g18975.t1	IPR056363	Leucine-rich repeat and WD repeat-containing protein 1, LRR domain
ECA1851_g18975.t1	IPR032675	Leucine-rich repeat domain superfamily
ECA1851_g18975.t1	IPR050216	Leucine-rich repeat domain-containing protein
ECA1851_g16369.t1	IPR002213	UDP-glucuronosyl/UDP-glucosyltransferase
ECA1851_g16369.t1	IPR050271	UDP-glycosyltransferase
ECA1851_g5140.t1	IPR035067	V-type ATPase subunit C/D
ECA1851_g5140.t1	IPR016727	ATPase, V0 complex, subunit D
ECA1851_g5140.t1	IPR002843	ATPase, V0 complex, C/D subunit
ECA1851_g5140.t1	IPR044911	V-type ATP synthase C/D subunit, domain 3 superfamily
ECA1851_g5140.t1	IPR036079	V-type ATP synthase subunit C/D subunit superfamily
ECA1851_g9755.t1	IPR053220	Nematode receptor-like serpentine class H
ECA1851_g9755.t1	IPR019422	7TM GPCR, serpentine receptor class h (Srh)
ECA1851_g2846.t1	IPR000608	Ubiquitin-conjugating (UBC), catalytic core domain
ECA1851_g2846.t1	IPR016135	Ubiquitin-conjugating enzyme/RWD-like
ECA1851_g1629.t1	IPR007669	Carbohydrate sulfotransferase Chst-1-like
ECA1851_g1629.t1	IPR005331	Sulfotransferase
ECA1851_g7427.t1	IPR042185	Serpin superfamily, domain 2
ECA1851_g7427.t1	IPR023795	Serpin, conserved site
ECA1851_g7427.t1	IPR000215	Serpin family
ECA1851_g7427.t1	IPR023796	Serpin domain
ECA1851_g7427.t1	IPR036186	Serpin superfamily
ECA1851_g7427.t1	IPR042178	Serpin superfamily, domain 1
ECA1851_g18094.t1	IPR052097	SET and MYND domain-containing protein
ECA1851_g18094.t1	IPR001214	SET domain
ECA1851_g18094.t1	IPR044421	SMYD4, SET domain
ECA1851_g18094.t1	IPR046341	SET domain superfamily
ECA1851_g21965.t1	IPR000719	Protein kinase domain
ECA1851_g21965.t1	IPR011009	Protein kinase-like domain superfamily
ECA1851_g21965.t1	IPR051997	Serine/threonine-protein kinase NEK
ECA1851_g21965.t1	IPR001245	Serine-threonine/tyrosine-protein kinase, catalytic domain
ECA1851_g4944.t1	IPR017441	Protein kinase, ATP binding site
ECA1851_g4944.t1	IPR030616	Aurora kinase-like
ECA1851_g4944.t1	IPR000719	Protein kinase domain
ECA1851_g4944.t1	IPR008271	Serine/threonine-protein kinase, active site
ECA1851_g4944.t1	IPR011009	Protein kinase-like domain superfamily
ECA1851_g7326.t1	IPR019430	7TM GPCR, serpentine receptor class x (Srx)
ECA1851_g12719.t1	IPR002602	Domain of unknown function DB
ECA1851_g15763.t1	IPR000727	Target SNARE coiled-coil homology domain
ECA1851_g15763.t1	IPR006012	Syntaxin/epimorphin, conserved site
ECA1851_g15763.t1	IPR010989	SNARE
ECA1851_g15763.t1	IPR006011	Syntaxin, N-terminal domain
ECA1851_g15763.t1	IPR045242	Syntaxin
ECA1851_g22541.t1	IPR040161	F-box A protein FB224
ECA1851_g22541.t1	IPR001810	F-box domain
ECA1851_g22541.t1	IPR036047	F-box-like domain superfamily
ECA1851_g22541.t1	IPR002900	Domain of unknown function DUF38/FTH, Caenorhabditis species
ECA1851_g687.t1	IPR001128	Cytochrome P450
ECA1851_g687.t1	IPR050476	Insect Cytochrome P450 Detoxification
ECA1851_g687.t1	IPR002401	Cytochrome P450, E-class, group I
ECA1851_g687.t1	IPR036396	Cytochrome P450 superfamily
ECA1851_g687.t1	IPR017972	Cytochrome P450, conserved site
ECA1851_g10567.t1	IPR008166	Glycosyltransferase family 92
ECA1851_g19295.t1	IPR051409	Atypical kinase ADCK
ECA1851_g19295.t1	IPR011009	Protein kinase-like domain superfamily
ECA1851_g19295.t1	IPR004147	ABC1 atypical kinase-like domain
ECA1851_g19295.t1	IPR034646	ADCK3-like domain
ECA1851_g4035.t1	IPR000988	Large ribosomal subunit protein eL24-related, N-terminal
ECA1851_g4035.t1	IPR038630	Ribosomal protein L24e/L24 superfamily
ECA1851_g4035.t1	IPR023442	Large ribosomal subunit protein eL24, conserved site
ECA1851_g4035.t1	IPR056366	Large ribosomal subunit protein eL24
ECA1851_g4035.t1	IPR011017	TRASH domain
ECA1851_g10678.t2	IPR001304	C-type lectin-like
ECA1851_g10678.t2	IPR016187	C-type lectin fold
ECA1851_g10678.t2	IPR016186	C-type lectin-like/link domain superfamily
ECA1851_g16852.t1	IPR051041	FMRFamide-related neuropeptide
ECA1851_g6920.t1	IPR050920	Nematode receptor-like class delta
ECA1851_g6920.t1	IPR019421	7TM GPCR, serpentine receptor class d (Srd)
ECA1851_g17109.t1	IPR009545	Tight junction protein, claudin-like
ECA1851_g15674.t2	IPR017441	Protein kinase, ATP binding site
ECA1851_g15674.t2	IPR011009	Protein kinase-like domain superfamily
ECA1851_g15674.t2	IPR000719	Protein kinase domain
ECA1851_g15674.t2	IPR008352	Mitogen-activated protein (MAP) kinase HOG-like
ECA1851_g15674.t2	IPR003527	Mitogen-activated protein (MAP) kinase, conserved site
ECA1851_g15674.t2	IPR050117	Mitogen-activated protein (MAP) kinase
ECA1851_g13859.t1	IPR039871	Protein FAM8A1
ECA1851_g13859.t1	IPR010432	RDD
ECA1851_g16909.t1	IPR003366	CUB-like domain
ECA1851_g1537.t1	IPR004827	Basic-leucine zipper domain
ECA1851_g1537.t1	IPR047167	Nuclear Factor Erythroid-derived 2-like
ECA1851_g1537.t1	IPR004826	Basic leucine zipper domain, Maf-type
ECA1851_g1537.t1	IPR008917	Transcription factor, Skn-1-like, DNA-binding domain superfamily
ECA1851_g4350.t1	IPR036324	Manganese/iron superoxide dismutase, N-terminal domain superfamily
ECA1851_g4350.t1	IPR001189	Manganese/iron superoxide dismutase
ECA1851_g4350.t1	IPR019831	Manganese/iron superoxide dismutase, N-terminal
ECA1851_g4350.t1	IPR050265	Iron/Manganese Superoxide Dismutase
ECA1851_g4350.t1	IPR019832	Manganese/iron superoxide dismutase, C-terminal
ECA1851_g4350.t1	IPR036314	Manganese/iron superoxide dismutase, C-terminal domain superfamily
ECA1851_g4350.t1	IPR019833	Manganese/iron superoxide dismutase, binding site
ECA1851_g22466.t2	IPR040161	F-box A protein FB224
ECA1851_g22466.t2	IPR001810	F-box domain
ECA1851_g22466.t2	IPR002900	Domain of unknown function DUF38/FTH, Caenorhabditis species
ECA1851_g22466.t2	IPR036047	F-box-like domain superfamily
ECA1851_g20313.t1	IPR008936	Rho GTPase activation protein
ECA1851_g20313.t1	IPR000198	Rho GTPase-activating protein domain
ECA1851_g9026.t1	IPR001254	Serine proteases, trypsin domain
ECA1851_g9026.t1	IPR043504	Peptidase S1, PA clan, chymotrypsin-like fold
ECA1851_g9026.t1	IPR050127	Serine Proteases (Peptidase S1 Family)
ECA1851_g9026.t1	IPR001314	Peptidase S1A, chymotrypsin family
ECA1851_g9026.t1	IPR009003	Peptidase S1, PA clan
ECA1851_g6173.t1	IPR005018	DOMON domain
ECA1851_g10525.t1	IPR004911	Gamma interferon inducible lysosomal thiol reductase GILT
ECA1851_g16272.t1	IPR021010	Cytosolic motility protein
ECA1851_g6838.t1	IPR036691	Endonuclease/exonuclease/phosphatase superfamily
ECA1851_g6838.t1	IPR000477	Reverse transcriptase domain
ECA1851_g6838.t1	IPR043502	DNA/RNA polymerase superfamily
ECA1851_g6838.t1	IPR005135	Endonuclease/exonuclease/phosphatase
ECA1851_g419.t1	IPR036259	MFS transporter superfamily
ECA1851_g419.t1	IPR051617	UNC-93-like transmembrane regulator
ECA1851_g419.t1	IPR010291	Ion channel regulatory protein, UNC-93
ECA1851_g2067.t2	IPR007284	Ground-like domain
ECA1851_g387.t1	IPR009057	Homedomain-like superfamily
ECA1851_g387.t1	IPR001356	Homeodomain
ECA1851_g387.t1	IPR017970	Homeobox, conserved site
ECA1851_g387.t1	IPR050649	Paired Homeobox Transcription Factors
ECA1851_g15884.t1	IPR018790	Protein of unknown function DUF2358
ECA1851_g3064.t1	IPR008271	Serine/threonine-protein kinase, active site
ECA1851_g3064.t1	IPR000719	Protein kinase domain
ECA1851_g3064.t1	IPR002219	Protein kinase C-like, phorbol ester/diacylglycerol-binding domain
ECA1851_g3064.t1	IPR057764	Serine/threonine-protein kinase D1-3-like, ubiquitin-like domain
ECA1851_g3064.t1	IPR011993	PH-like domain superfamily
ECA1851_g3064.t1	IPR001849	Pleckstrin homology domain
ECA1851_g3064.t1	IPR046349	C1-like domain superfamily
ECA1851_g3064.t1	IPR011009	Protein kinase-like domain superfamily
ECA1851_g3064.t1	IPR017441	Protein kinase, ATP binding site
ECA1851_g11735.t1	IPR019429	7TM GPCR, serpentine chemoreceptor class i (Sri)
ECA1851_g8766.t1	IPR036514	SGNH hydrolase superfamily
ECA1851_g8766.t1	IPR038885	Phospholipase B1, membrane-associated
ECA1851_g8766.t1	IPR001087	GDSL lipase/esterase
ECA1851_g11310.t1	IPR036941	Receptor L-domain superfamily
ECA1851_g11310.t1	IPR053079	SPS2 domain-containing protein
ECA1851_g11310.t1	IPR000494	Receptor L-domain
ECA1851_g17615.t1	IPR024483	Glia associated membrane protein glam-1
ECA1851_g19657.t1	IPR033916	Npc2 like, ML domain
ECA1851_g19657.t1	IPR039670	Sterol transport protein NPC2-like
ECA1851_g19657.t1	IPR003172	MD-2-related lipid-recognition domain
ECA1851_g19657.t1	IPR014756	Immunoglobulin E-set
ECA1851_g13378.t1	IPR009283	Apyrase
ECA1851_g13378.t1	IPR036258	Apyrase superfamily
ECA1851_g17730.t1	IPR019379	Gamma-secretase aspartyl protease complex, presenilin enhancer-2 subunit
ECA1851_g18498.t1	IPR042317	F-box protein she-1-like
ECA1851_g18498.t1	IPR001810	F-box domain
ECA1851_g18498.t1	IPR012885	Sdz-33, F-box domain
ECA1851_g19608.t1	IPR005822	Large ribosomal subunit protein uL13
ECA1851_g19608.t1	IPR036899	Large ribosomal subunit protein uL13 superfamily
ECA1851_g19608.t1	IPR023563	Large ribosomal subunit protein uL13, conserved site
ECA1851_g19608.t1	IPR005755	Large ribosomal subunit protein uL13, eukaryotic/archaeal
ECA1851_g5359.t1	IPR001223	Glycoside hydrolase family 18, catalytic domain
ECA1851_g5359.t1	IPR017853	Glycoside hydrolase superfamily
ECA1851_g14812.t1	IPR012885	Sdz-33, F-box domain
ECA1851_g14812.t1	IPR053222	Zygotic Embryogenesis-Associated Protein
ECA1851_g14812.t1	IPR001810	F-box domain
ECA1851_g18824.t2	IPR036116	Fibronectin type III superfamily
ECA1851_g18824.t2	IPR013783	Immunoglobulin-like fold
ECA1851_g18824.t2	IPR011041	Soluble quinoprotein glucose/sorbosone dehydrogenase, beta-propeller domain superfamily
ECA1851_g18824.t2	IPR002035	von Willebrand factor, type A
ECA1851_g18824.t2	IPR003961	Fibronectin type III
ECA1851_g18824.t2	IPR036465	von Willebrand factor A-like domain superfamily
ECA1851_g18824.t2	IPR007110	Immunoglobulin-like domain
ECA1851_g18824.t2	IPR000742	EGF-like domain
ECA1851_g18824.t2	IPR013151	Immunoglobulin-like beta-sandwich domain
ECA1851_g18824.t2	IPR003599	Immunoglobulin domain subtype
ECA1851_g18824.t2	IPR001881	EGF-like calcium-binding domain
ECA1851_g18824.t2	IPR036179	Immunoglobulin-like domain superfamily
ECA1851_g18824.t2	IPR003598	Immunoglobulin subtype 2
ECA1851_g18824.t2	IPR053224	Sensory map formation adhesion molecule
ECA1851_g18824.t2	IPR018097	EGF-like calcium-binding, conserved site
ECA1851_g19344.t1	IPR042317	F-box protein she-1-like
ECA1851_g19344.t1	IPR001810	F-box domain
ECA1851_g22714.t1	IPR013083	Zinc finger, RING/FYVE/PHD-type
ECA1851_g22714.t1	IPR001841	Zinc finger, RING-type
ECA1851_g22714.t1	IPR052667	E3 ubiquitin-protein ligase RING-type
ECA1851_g22714.t1	IPR018957	Zinc finger, C3HC4 RING-type
ECA1851_g14651.t1	IPR013969	Oligosaccharide biosynthesis protein Alg14-like
ECA1851_g7496.t1	IPR009078	Ferritin-like superfamily
ECA1851_g7496.t1	IPR012347	Ferritin-like
ECA1851_g7496.t1	IPR001519	Ferritin
ECA1851_g7496.t1	IPR009040	Ferritin-like diiron domain
ECA1851_g7496.t1	IPR008331	Ferritin/DPS domain
ECA1851_g19825.t1	IPR018817	7TM GPCR, serpentine receptor class z (Srz)
ECA1851_g21045.t1	IPR051617	UNC-93-like transmembrane regulator
ECA1851_g21045.t1	IPR010291	Ion channel regulatory protein, UNC-93
ECA1851_g21045.t1	IPR036259	MFS transporter superfamily
ECA1851_g21423.t1	IPR036388	Winged helix-like DNA-binding domain superfamily
ECA1851_g5799.t1	IPR019422	7TM GPCR, serpentine receptor class h (Srh)
ECA1851_g17587.t1	IPR044998	Timeless
ECA1851_g17587.t1	IPR006906	Timeless, N-terminal
ECA1851_g10701.t1	IPR031658	Cyclin, C-terminal domain 2
ECA1851_g10701.t1	IPR043198	Cyclin/Cyclin-like subunit Ssn8
ECA1851_g10701.t1	IPR036915	Cyclin-like superfamily
ECA1851_g10701.t1	IPR006671	Cyclin, N-terminal
ECA1851_g18583.t1	IPR050296	Antennapedia-type homeobox
ECA1851_g18583.t1	IPR001356	Homeodomain
ECA1851_g18583.t1	IPR009057	Homedomain-like superfamily
ECA1851_g18583.t1	IPR017970	Homeobox, conserved site
ECA1851_g18583.t1	IPR020479	Homeodomain, metazoa
ECA1851_g21197.t1	IPR019429	7TM GPCR, serpentine chemoreceptor class i (Sri)
ECA1851_g20340.t1	IPR003859	Beta-1,4-galactosyltransferase
ECA1851_g20340.t1	IPR027995	Galactosyltransferase, N-terminal
ECA1851_g20340.t1	IPR029044	Nucleotide-diphospho-sugar transferases
ECA1851_g20340.t1	IPR027791	Galactosyltransferase, C-terminal
ECA1851_g11046.t1	IPR006570	SPK domain
ECA1851_g11046.t1	IPR053367	G-protein alpha subunit activating GEF
ECA1851_g5781.t1	IPR001752	Kinesin motor domain
ECA1851_g5781.t1	IPR036961	Kinesin motor domain superfamily
ECA1851_g5781.t1	IPR019821	Kinesin motor domain, conserved site
ECA1851_g5781.t1	IPR027417	P-loop containing nucleoside triphosphate hydrolase
ECA1851_g5781.t1	IPR027640	Kinesin-like protein
ECA1851_g12146.t1	IPR002486	Nematode cuticle collagen, N-terminal
ECA1851_g12146.t1	IPR008160	Collagen triple helix repeat
ECA1851_g16301.t1	IPR002213	UDP-glucuronosyl/UDP-glucosyltransferase
ECA1851_g16301.t1	IPR050271	UDP-glycosyltransferase
ECA1851_g14258.t1	IPR002504	NAD kinase
ECA1851_g14258.t1	IPR017438	Inorganic polyphosphate/ATP-NAD kinase, N-terminal
ECA1851_g14258.t1	IPR017437	ATP-NAD kinase, PpnK-type, C-terminal
ECA1851_g14258.t1	IPR016064	NAD kinase/diacylglycerol kinase-like domain superfamily
ECA1851_g15435.t1	IPR013783	Immunoglobulin-like fold
ECA1851_g15435.t1	IPR000535	Major sperm protein (MSP) domain
ECA1851_g15435.t1	IPR008962	PapD-like superfamily
ECA1851_g15435.t1	IPR051774	Sperm-specific class P
ECA1851_g5521.t1	IPR021133	HEAT, type 2
ECA1851_g5521.t1	IPR016024	Armadillo-type fold
ECA1851_g5521.t1	IPR011989	Armadillo-like helical
ECA1851_g5521.t1	IPR039918	Serine/threonine-protein phosphatase 4 regulatory subunit 4
ECA1851_g12317.t2	IPR018108	Mitochondrial carrier protein, transmembrane region
ECA1851_g12317.t2	IPR023395	Mitochondrial carrier protein domain superfamily
ECA1851_g8260.t2	IPR000928	SNAP-25 domain
ECA1851_g8260.t2	IPR000727	Target SNARE coiled-coil homology domain
ECA1851_g9776.t1	IPR051689	Sterol desaturase/TMEM195-like
ECA1851_g9776.t1	IPR006694	Fatty acid hydroxylase
ECA1851_g9776.t1	IPR056853	Alkylglycerol monooxygenase, C-terminal
ECA1851_g586.t1	IPR002659	Glycosyl transferase, family 31
ECA1851_g10667.t1	IPR003100	PAZ domain
ECA1851_g10667.t1	IPR003165	Piwi domain
ECA1851_g10667.t1	IPR036397	Ribonuclease H superfamily
ECA1851_g10667.t1	IPR012337	Ribonuclease H-like superfamily
ECA1851_g10667.t1	IPR056992	Argonaute protein hrde-1/Nuclear RNAi defective-3 protein-like, N-terminal domain
ECA1851_g10667.t1	IPR057272	Piwi domain, nematodes
ECA1851_g10667.t1	IPR036085	PAZ domain superfamily
ECA1851_g7116.t1	IPR029058	Alpha/Beta hydrolase fold
ECA1851_g7116.t1	IPR002921	Fungal lipase-type domain
ECA1851_g8544.t1	IPR016024	Armadillo-type fold
ECA1851_g8544.t1	IPR002652	Importin-alpha, importin-beta-binding domain
ECA1851_g8544.t1	IPR011989	Armadillo-like helical
ECA1851_g8544.t1	IPR032413	Atypical Arm repeat
ECA1851_g5337.t1	IPR000344	7TM GPCR, serpentine receptor class a (Sra)
ECA1851_g5337.t1	IPR051080	Nematode receptor-like serpentine class alpha
ECA1851_g10054.t1	IPR002900	Domain of unknown function DUF38/FTH, Caenorhabditis species
ECA1851_g20423.t1	IPR007231	Nucleoporin interacting component Nup93/Nic96
ECA1851_g542.t1	IPR006838	ADTRP/AIG1
ECA1851_g20395.t1	IPR015883	Glycoside hydrolase family 20, catalytic domain
ECA1851_g20395.t1	IPR038901	Hexosaminidase D-like
ECA1851_g20395.t1	IPR017853	Glycoside hydrolase superfamily
ECA1851_g14123.t1	IPR006149	EB domain
ECA1851_g5710.t1	IPR018066	Tubby, C-terminal, conserved site
ECA1851_g5710.t1	IPR000007	Tubby, C-terminal
ECA1851_g5710.t1	IPR025659	Tubby-like, C-terminal
ECA1851_g6295.t1	IPR003165	Piwi domain
ECA1851_g6295.t1	IPR003100	PAZ domain
ECA1851_g6295.t1	IPR012337	Ribonuclease H-like superfamily
ECA1851_g6295.t1	IPR036397	Ribonuclease H superfamily
ECA1851_g6295.t1	IPR036085	PAZ domain superfamily
ECA1851_g696.t1	IPR000731	Sterol-sensing domain
ECA1851_g696.t1	IPR051697	Patched domain-containing protein
ECA1851_g16859.t1	IPR006600	HTH CenpB-type DNA-binding domain
ECA1851_g16859.t1	IPR009057	Homedomain-like superfamily
ECA1851_g16859.t1	IPR004875	DDE superfamily endonuclease domain
ECA1851_g16859.t1	IPR050863	Centromere and Transposable Element-Derived Protein
ECA1851_g10248.t1	IPR019422	7TM GPCR, serpentine receptor class h (Srh)
ECA1851_g14774.t1	IPR008588	Protein of unknown function DUF870, Caenorhabditis species
ECA1851_g19455.t1	IPR054125	MCM5, C-terminal domain
ECA1851_g19455.t1	IPR027925	MCM, N-terminal domain
ECA1851_g19455.t1	IPR012340	Nucleic acid-binding, OB-fold
ECA1851_g19455.t1	IPR031327	Mini-chromosome maintenance protein
ECA1851_g19455.t1	IPR018525	Mini-chromosome maintenance, conserved site
ECA1851_g19455.t1	IPR041562	MCM, AAA-lid domain
ECA1851_g19455.t1	IPR027417	P-loop containing nucleoside triphosphate hydrolase
ECA1851_g19455.t1	IPR033762	MCM OB domain
ECA1851_g19455.t1	IPR008048	DNA replication licensing factor Mcm5
ECA1851_g19455.t1	IPR001208	MCM domain
ECA1851_g1251.t1	IPR012336	Thioredoxin-like fold
ECA1851_g1251.t1	IPR029519	Nucleoredoxin-like protein 2
ECA1851_g1251.t1	IPR036249	Thioredoxin-like superfamily
ECA1851_g1251.t1	IPR013766	Thioredoxin domain
ECA1851_g14022.t1	IPR053220	Nematode receptor-like serpentine class H
ECA1851_g14022.t1	IPR019422	7TM GPCR, serpentine receptor class h (Srh)
ECA1851_g7363.t1	IPR051989	FK506-binding protein-like isomerase
ECA1851_g7363.t1	IPR001179	FKBP-type peptidyl-prolyl cis-trans isomerase domain
ECA1851_g7363.t1	IPR046357	Peptidyl-prolyl cis-trans isomerase domain superfamily
ECA1851_g12670.t1	IPR002035	von Willebrand factor, type A
ECA1851_g12670.t1	IPR016187	C-type lectin fold
ECA1851_g12670.t1	IPR016186	C-type lectin-like/link domain superfamily
ECA1851_g12670.t1	IPR036465	von Willebrand factor A-like domain superfamily
ECA1851_g12670.t1	IPR001304	C-type lectin-like
ECA1851_g19267.t1	IPR028079	Zc3h12a-like Ribonuclease NYN domain
ECA1851_g22472.t1	IPR021942	Protein of unknown function DUF3557
ECA1851_g13719.t1	IPR000276	G protein-coupled receptor, rhodopsin-like
ECA1851_g13719.t1	IPR017452	GPCR, rhodopsin-like, 7TM
ECA1851_g14974.t1	IPR008271	Serine/threonine-protein kinase, active site
ECA1851_g14974.t1	IPR047916	Tau-tubulin kinase homolog Asator-like, catalytic domain
ECA1851_g14974.t1	IPR000719	Protein kinase domain
ECA1851_g14974.t1	IPR050235	Casein Kinase 1 Ser/Thr Protein Kinase
ECA1851_g14974.t1	IPR011009	Protein kinase-like domain superfamily
ECA1851_g17825.t1	IPR011989	Armadillo-like helical
ECA1851_g17825.t1	IPR026971	Condensin subunit 1/Condensin-2 complex subunit D3
ECA1851_g17825.t1	IPR032682	Condensin complex subunit 1, C-terminal
ECA1851_g17825.t1	IPR007673	Condensin subunit 1
ECA1851_g17825.t1	IPR016024	Armadillo-type fold
ECA1851_g2194.t1	IPR016073	SKP1 component, POZ domain
ECA1851_g2194.t1	IPR011333	SKP1/BTB/POZ domain superfamily
ECA1851_g2194.t1	IPR001232	S-phase kinase-associated protein 1-like
ECA1851_g2194.t1	IPR016072	SKP1 component, dimerisation
ECA1851_g2194.t1	IPR036296	SKP1-like, dimerisation domain superfamily
ECA1851_g2194.t1	IPR016897	S-phase kinase-associated protein 1
ECA1851_g3334.t1	IPR038772	Sphingomyelinase C/Sphingomyelin phosphodiesterase 2-like
ECA1851_g3334.t1	IPR036691	Endonuclease/exonuclease/phosphatase superfamily
ECA1851_g3334.t1	IPR005135	Endonuclease/exonuclease/phosphatase
ECA1851_g13674.t1	IPR000300	Inositol polyphosphate-related phosphatase
ECA1851_g13674.t1	IPR036691	Endonuclease/exonuclease/phosphatase superfamily
ECA1851_g13674.t1	IPR039737	Type I inositol 1,4,5-trisphosphate 5-phosphatase
ECA1851_g10309.t1	IPR053220	Nematode receptor-like serpentine class H
ECA1851_g10309.t1	IPR019422	7TM GPCR, serpentine receptor class h (Srh)
ECA1851_g19225.t1	IPR000719	Protein kinase domain
ECA1851_g19225.t1	IPR050235	Casein Kinase 1 Ser/Thr Protein Kinase
ECA1851_g19225.t1	IPR011009	Protein kinase-like domain superfamily
ECA1851_g21021.t1	IPR004950	Protein of unknown function DUF267, Caenorhabditis species
ECA1851_g7114.t1	IPR036407	DM DNA-binding domain superfamily
ECA1851_g7114.t1	IPR026607	DMRT family
ECA1851_g7114.t1	IPR001275	DM DNA-binding domain
ECA1851_g4525.t1	IPR036514	SGNH hydrolase superfamily
ECA1851_g18672.t1	IPR028005	N-acetyltransferase ESCO, zinc-finger
ECA1851_g18672.t1	IPR028009	N-acetyltransferase ESCO, acetyl-transferase domain
ECA1851_g18751.t1	IPR001628	Zinc finger, nuclear hormone receptor-type
ECA1851_g18751.t1	IPR000536	Nuclear hormone receptor, ligand-binding domain
ECA1851_g18751.t1	IPR035500	Nuclear hormone receptor-like domain superfamily
ECA1851_g18751.t1	IPR013088	Zinc finger, NHR/GATA-type
ECA1851_g144.t1	IPR036223	Adenylate cyclase-associated CAP, C-terminal superfamily
ECA1851_g144.t1	IPR028417	CAP, conserved site, C-terminal
ECA1851_g144.t1	IPR013912	Adenylate cyclase-associated CAP, C-terminal
ECA1851_g144.t1	IPR006599	CARP motif
ECA1851_g144.t1	IPR016098	Cyclase-associated protein CAP/septum formation inhibitor MinC, C-terminal
ECA1851_g144.t1	IPR001837	Adenylate cyclase-associated CAP
ECA1851_g144.t1	IPR036222	Adenylate cyclase-associated CAP, N-terminal domain superfamily
ECA1851_g144.t1	IPR017901	C-CAP/cofactor C-like domain
ECA1851_g144.t1	IPR053950	CAP, N-terminal domain
ECA1851_g1549.t2	IPR000210	BTB/POZ domain
ECA1851_g1549.t2	IPR015915	Kelch-type beta-propeller
ECA1851_g1549.t2	IPR011333	SKP1/BTB/POZ domain superfamily
ECA1851_g1549.t2	IPR011705	BTB/Kelch-associated
ECA1851_g1549.t2	IPR006652	Kelch repeat type 1
ECA1851_g13158.t2	IPR048359	Exocyst complex component EXOC6/Sec15, N-terminal domain
ECA1851_g13158.t2	IPR042045	Exocyst complex component EXOC6/Sec15, C-terminal, domain 1
ECA1851_g13158.t2	IPR042044	EXOC6/PINT-1/Sec15/Tip20, C-terminal, domain 2
ECA1851_g13158.t2	IPR007225	Exocyst complex component EXOC6/Sec15
ECA1851_g13158.t2	IPR046361	Exocyst complex subunit EXOC6/Sec15, C-terminal
ECA1851_g7110.t1	IPR011992	EF-hand domain pair
ECA1851_g7110.t1	IPR040990	Domain of unknown function DUF5600
ECA1851_g7110.t1	IPR030381	Dynamin-type guanine nucleotide-binding (G) domain
ECA1851_g7110.t1	IPR000261	EH domain
ECA1851_g7110.t1	IPR027417	P-loop containing nucleoside triphosphate hydrolase
ECA1851_g7110.t1	IPR031692	EH domain-containing protein, N-terminal
ECA1851_g7110.t1	IPR018247	EF-Hand 1, calcium-binding site
ECA1851_g7110.t1	IPR045063	Dynamin, N-terminal
ECA1851_g7110.t1	IPR002048	EF-hand domain
ECA1851_g17662.t1	IPR000223	Peptidase S26A, signal peptidase I
ECA1851_g17662.t1	IPR019533	Peptidase S26
ECA1851_g17662.t1	IPR052064	Mitochondrial Inner Membrane Protease Subunit 1
ECA1851_g17662.t1	IPR036286	LexA/Signal peptidase-like superfamily
ECA1851_g6142.t1	IPR056953	Cuticlin, N-terminal domain
ECA1851_g6142.t1	IPR001507	Zona pellucida domain
ECA1851_g6142.t1	IPR051962	Cuticlin domain-containing protein
ECA1851_g6142.t1	IPR057475	Cuticlin, C-terminal domain
ECA1851_g9464.t1	IPR002933	Peptidase M20
ECA1851_g9464.t1	IPR001261	ArgE/DapE/ACY1/CPG2/YscS, conserved site
ECA1851_g9464.t1	IPR017153	Cytosolic nonspecific dipeptidase/DUG1
ECA1851_g9464.t1	IPR051458	Cytosolic and Metallo Dipeptidase
ECA1851_g9464.t1	IPR011650	Peptidase M20, dimerisation domain
ECA1851_g10995.t1	IPR019429	7TM GPCR, serpentine chemoreceptor class i (Sri)
ECA1851_g9452.t1	IPR013099	Potassium channel domain
ECA1851_g9452.t1	IPR004178	Calmodulin-binding domain
ECA1851_g9452.t1	IPR015449	Potassium channel, calcium-activated, SK
ECA1851_g9452.t1	IPR036122	SK, calmodulin-binding domain superfamily
ECA1851_g7835.t1	IPR008519	Tandem-repeating region of mucin, epiglycanin-like
ECA1851_g8599.t1	IPR017452	GPCR, rhodopsin-like, 7TM
ECA1851_g8599.t1	IPR019427	7TM GPCR, serpentine receptor class w (Srw)
ECA1851_g8599.t1	IPR053219	G-protein coupled receptor Dmsr-1
ECA1851_g8599.t1	IPR000276	G protein-coupled receptor, rhodopsin-like
ECA1851_g21791.t1	IPR002486	Nematode cuticle collagen, N-terminal
ECA1851_g21791.t1	IPR008160	Collagen triple helix repeat
ECA1851_g12540.t1	IPR004151	7TM GPCR, serpentine receptor class e (Sre)
ECA1851_g10219.t1	IPR009658	Domain of unknown function DUF1248
ECA1851_g16927.t1	IPR002413	Venom allergen 5-like
ECA1851_g16927.t1	IPR001283	Cysteine-rich secretory protein-related
ECA1851_g16927.t1	IPR014044	CAP domain
ECA1851_g16927.t1	IPR035940	CAP superfamily
ECA1851_g21813.t1	IPR000990	Innexin
ECA1851_g22850.t1	IPR008253	Marvel domain
ECA1851_g22850.t1	IPR050578	MARVEL domain-containing and chemokine-like factor proteins
ECA1851_g11597.t1	IPR007767	Protein of unknown function DUF684
ECA1851_g17443.t1	IPR017896	4Fe-4S ferredoxin-type, iron-sulphur binding domain
ECA1851_g17443.t1	IPR034348	RLI, domain 1
ECA1851_g17443.t1	IPR013283	RLI1
ECA1851_g17443.t1	IPR027417	P-loop containing nucleoside triphosphate hydrolase
ECA1851_g17443.t1	IPR007209	RNase L inhibitor RLI-like, possible metal-binding domain
ECA1851_g17443.t1	IPR003593	AAA+ ATPase domain
ECA1851_g17443.t1	IPR017871	ABC transporter-like, conserved site
ECA1851_g17443.t1	IPR003439	ABC transporter-like, ATP-binding domain
ECA1851_g17443.t1	IPR017900	4Fe-4S ferredoxin, iron-sulphur binding, conserved site
ECA1851_g807.t1	IPR000884	Thrombospondin type-1 (TSP1) repeat
ECA1851_g807.t1	IPR036383	Thrombospondin type-1 repeat superfamily
ECA1851_g807.t1	IPR041645	ADAMTS, cysteine-rich domain 2
ECA1851_g807.t1	IPR002870	Peptidase M12B, propeptide
ECA1851_g807.t1	IPR050439	ADAMTS and ADAMTS-like
ECA1851_g807.t1	IPR001590	Peptidase M12B, ADAM/reprolysin
ECA1851_g807.t1	IPR057401	Adt-1/2-like domain
ECA1851_g807.t1	IPR024079	Metallopeptidase, catalytic domain superfamily
ECA1851_g21871.t2	IPR051133	Adapter and Engulfment Domain-Containing Protein
ECA1851_g21871.t2	IPR006020	PTB/PI domain
ECA1851_g21871.t2	IPR011993	PH-like domain superfamily
ECA1851_g21871.t2	IPR033930	FAM43A/B, phosphotyrosine-binding domain
ECA1851_g16003.t1	IPR051799	NADH-dependent flavin oxidoreductase
ECA1851_g16003.t1	IPR013785	Aldolase-type TIM barrel
ECA1851_g16003.t1	IPR001155	NADH:flavin oxidoreductase/NADH oxidase, N-terminal
ECA1851_g4255.t1	IPR043502	DNA/RNA polymerase superfamily
ECA1851_g4255.t1	IPR003545	Telomerase reverse transcriptase
ECA1851_g4255.t1	IPR000477	Reverse transcriptase domain
ECA1851_g9652.t1	IPR019429	7TM GPCR, serpentine chemoreceptor class i (Sri)
ECA1851_g3463.t1	IPR039039	RAI1-like family
ECA1851_g11740.t1	IPR053326	G-protein coupled receptor 1-like
ECA1851_g11740.t1	IPR000276	G protein-coupled receptor, rhodopsin-like
ECA1851_g11740.t1	IPR017452	GPCR, rhodopsin-like, 7TM
ECA1851_g15399.t3	IPR013088	Zinc finger, NHR/GATA-type
ECA1851_g15399.t3	IPR001723	Nuclear hormone receptor
ECA1851_g15399.t3	IPR035500	Nuclear hormone receptor-like domain superfamily
ECA1851_g15399.t3	IPR001628	Zinc finger, nuclear hormone receptor-type
ECA1851_g15399.t3	IPR049636	Hepatocyte nuclear factor 4-like, DNA-binding domain
ECA1851_g15399.t3	IPR000536	Nuclear hormone receptor, ligand-binding domain
ECA1851_g11471.t1	IPR029058	Alpha/Beta hydrolase fold
ECA1851_g11471.t1	IPR002918	Lipase EstA/Esterase EstB
ECA1851_g21542.t1	IPR006201	Neurotransmitter-gated ion-channel
ECA1851_g21542.t1	IPR036734	Neurotransmitter-gated ion-channel ligand-binding domain superfamily
ECA1851_g21542.t1	IPR036719	Neurotransmitter-gated ion-channel transmembrane domain superfamily
ECA1851_g21542.t1	IPR018000	Neurotransmitter-gated ion-channel, conserved site
ECA1851_g21542.t1	IPR006028	Gamma-aminobutyric acid A receptor/Glycine receptor alpha
ECA1851_g21542.t1	IPR006029	Neurotransmitter-gated ion-channel transmembrane domain
ECA1851_g21542.t1	IPR038050	Neuronal acetylcholine receptor
ECA1851_g21542.t1	IPR006202	Neurotransmitter-gated ion-channel ligand-binding domain
ECA1851_g22079.t1	IPR029070	Chitinase insertion domain superfamily
ECA1851_g22079.t1	IPR002557	Chitin binding domain
ECA1851_g22079.t1	IPR036508	Chitin binding domain superfamily
ECA1851_g22079.t1	IPR001223	Glycoside hydrolase family 18, catalytic domain
ECA1851_g22079.t1	IPR001579	Glycosyl hydrolase family 18, active site
ECA1851_g22079.t1	IPR017853	Glycoside hydrolase superfamily
ECA1851_g22079.t1	IPR050314	Glycosyl Hydrolase Family 18
ECA1851_g22079.t1	IPR011583	Chitinase II/V-like, catalytic domain
ECA1851_g2978.t1	IPR052335	Insulin-like regulatory peptides
ECA1851_g2978.t1	IPR003235	Nematode insulin-like peptide, beta type
ECA1851_g2978.t1	IPR036438	Insulin-like superfamily
ECA1851_g13565.t1	IPR017441	Protein kinase, ATP binding site
ECA1851_g13565.t1	IPR011009	Protein kinase-like domain superfamily
ECA1851_g13565.t1	IPR036352	Sema domain superfamily
ECA1851_g13565.t1	IPR020635	Tyrosine-protein kinase, catalytic domain
ECA1851_g13565.t1	IPR000719	Protein kinase domain
ECA1851_g13565.t1	IPR001245	Serine-threonine/tyrosine-protein kinase, catalytic domain
ECA1851_g13565.t1	IPR015943	WD40/YVTN repeat-like-containing domain superfamily
ECA1851_g13565.t1	IPR050122	Receptor Tyrosine Kinase
ECA1851_g13565.t1	IPR008266	Tyrosine-protein kinase, active site
ECA1851_g17212.t1	IPR036259	MFS transporter superfamily
ECA1851_g17212.t1	IPR020846	Major facilitator superfamily domain
ECA1851_g17212.t1	IPR011701	Major facilitator superfamily
ECA1851_g12227.t1	IPR020846	Major facilitator superfamily domain
ECA1851_g12227.t1	IPR005828	Major facilitator, sugar transporter-like
ECA1851_g12227.t1	IPR036259	MFS transporter superfamily
ECA1851_g12227.t1	IPR005829	Sugar transporter, conserved site
ECA1851_g17820.t1	IPR019821	Kinesin motor domain, conserved site
ECA1851_g17820.t1	IPR027417	P-loop containing nucleoside triphosphate hydrolase
ECA1851_g17820.t1	IPR001752	Kinesin motor domain
ECA1851_g17820.t1	IPR054473	Kinesin-like protein KIF2A-like, N-terminal
ECA1851_g17820.t1	IPR036961	Kinesin motor domain superfamily
ECA1851_g17820.t1	IPR027640	Kinesin-like protein
ECA1851_g20628.t1	IPR036373	Large ribosomal subunit protein bL17 superfamily
ECA1851_g20628.t1	IPR000456	Large ribosomal subunit protein bL17
ECA1851_g1545.t1	IPR000086	NUDIX hydrolase domain
ECA1851_g1545.t1	IPR020084	NUDIX hydrolase, conserved site
ECA1851_g1545.t1	IPR015797	NUDIX hydrolase-like domain superfamily
ECA1851_g1545.t1	IPR020476	NUDIX hydrolase
ECA1851_g3910.t1	IPR017441	Protein kinase, ATP binding site
ECA1851_g3910.t1	IPR000719	Protein kinase domain
ECA1851_g3910.t1	IPR011009	Protein kinase-like domain superfamily
ECA1851_g3910.t1	IPR050235	Casein Kinase 1 Ser/Thr Protein Kinase
ECA1851_g3910.t1	IPR008271	Serine/threonine-protein kinase, active site
ECA1851_g22063.t1	IPR036259	MFS transporter superfamily
ECA1851_g22063.t1	IPR045263	Glucose transporter GLUT
ECA1851_g22063.t1	IPR005828	Major facilitator, sugar transporter-like
ECA1851_g22063.t1	IPR020846	Major facilitator superfamily domain
ECA1851_g6985.t1	IPR015883	Glycoside hydrolase family 20, catalytic domain
ECA1851_g6985.t1	IPR038901	Hexosaminidase D-like
ECA1851_g6985.t1	IPR017853	Glycoside hydrolase superfamily
ECA1851_g15940.t1	IPR035979	RNA-binding domain superfamily
ECA1851_g15940.t1	IPR025715	Chromatin target of PRMT1 protein, C-terminal
ECA1851_g15940.t1	IPR051229	ALYREF mRNA export adapter
ECA1851_g15940.t1	IPR012677	Nucleotide-binding alpha-beta plait domain superfamily
ECA1851_g19173.t1	IPR013087	Zinc finger C2H2-type
ECA1851_g20383.t1	IPR011015	LEM/LEM-like domain superfamily
ECA1851_g20383.t1	IPR003887	LEM domain
ECA1851_g20383.t1	IPR051656	LEM domain-containing
ECA1851_g17993.t1	IPR042097	Aminopeptidase N-like , N-terminal domain superfamliy
ECA1851_g17993.t1	IPR050344	Peptidase M1 family aminopeptidases
ECA1851_g17993.t1	IPR034016	Aminopeptidase N-type
ECA1851_g17993.t1	IPR024571	ERAP1-like C-terminal domain
ECA1851_g17993.t1	IPR027268	Peptidase M4/M1, CTD superfamily
ECA1851_g17993.t1	IPR045357	Aminopeptidase N-like , N-terminal domain
ECA1851_g17993.t1	IPR001930	Peptidase M1, alanine aminopeptidase/leukotriene A4 hydrolase
ECA1851_g17993.t1	IPR014782	Peptidase M1, membrane alanine aminopeptidase
ECA1851_g6150.t1	IPR007110	Immunoglobulin-like domain
ECA1851_g6150.t1	IPR013783	Immunoglobulin-like fold
ECA1851_g6150.t1	IPR036179	Immunoglobulin-like domain superfamily
ECA1851_g6150.t1	IPR003598	Immunoglobulin subtype 2
ECA1851_g6150.t1	IPR003599	Immunoglobulin domain subtype
ECA1851_g22515.t1	IPR015425	Formin, FH2 domain
ECA1851_g22515.t1	IPR042201	Formin, FH2 domain superfamily
ECA1851_g22515.t1	IPR051412	Formin Homology Diaphanous subfamily
ECA1851_g2736.t1	IPR029052	Metallo-dependent phosphatase-like
ECA1851_g2736.t1	IPR004843	Calcineurin-like, phosphoesterase domain
ECA1851_g2736.t1	IPR006186	Serine/threonine-specific protein phosphatase/bis(5-nucleosyl)-tetraphosphatase
ECA1851_g2736.t1	IPR050341	Serine/threonine-protein phosphatase PP1 catalytic subunit
ECA1851_g11543.t1	IPR012885	Sdz-33, F-box domain
ECA1851_g11543.t1	IPR001810	F-box domain
ECA1851_g11543.t1	IPR053222	Zygotic Embryogenesis-Associated Protein
ECA1851_g10685.t1	IPR016638	Uncharacterised protein family UPF0376
ECA1851_g10685.t1	IPR002542	T20D4.11-like domain
ECA1851_g5754.t2	IPR001806	Small GTPase
ECA1851_g5754.t2	IPR027417	P-loop containing nucleoside triphosphate hydrolase
ECA1851_g5754.t2	IPR020849	Small GTPase, Ras-type
ECA1851_g17888.t1	IPR000731	Sterol-sensing domain
ECA1851_g17888.t1	IPR051697	Patched domain-containing protein
ECA1851_g6616.t1	IPR045176	Protein transport protein Got1
ECA1851_g6616.t1	IPR007305	Vesicle transport protein, Got1/SFT2-like
ECA1851_g15174.t1	IPR000990	Innexin
ECA1851_g771.t1	IPR053326	G-protein coupled receptor 1-like
ECA1851_g771.t1	IPR017452	GPCR, rhodopsin-like, 7TM
ECA1851_g5445.t1	IPR051158	Metallophosphoesterase superfamily
ECA1851_g5445.t1	IPR004843	Calcineurin-like, phosphoesterase domain
ECA1851_g5445.t1	IPR029052	Metallo-dependent phosphatase-like
ECA1851_g20636.t1	IPR012677	Nucleotide-binding alpha-beta plait domain superfamily
ECA1851_g20636.t1	IPR000504	RNA recognition motif domain
ECA1851_g20636.t1	IPR035979	RNA-binding domain superfamily
ECA1851_g20636.t1	IPR034819	Cytoplasmic polyadenylation element-binding protein
ECA1851_g8100.t1	IPR000742	EGF-like domain
ECA1851_g8100.t1	IPR009030	Growth factor receptor cysteine-rich domain superfamily
ECA1851_g8100.t1	IPR052071	Signal peptide, CUB and EGF-like domain-containing protein
ECA1851_g8100.t1	IPR024731	NELL2-like, EGF domain
ECA1851_g8100.t1	IPR011641	Tyrosine-protein kinase ephrin type A/B receptor-like
ECA1851_g14130.t1	IPR001232	S-phase kinase-associated protein 1-like
ECA1851_g14130.t1	IPR011333	SKP1/BTB/POZ domain superfamily
ECA1851_g14130.t1	IPR016897	S-phase kinase-associated protein 1
ECA1851_g14130.t1	IPR016072	SKP1 component, dimerisation
ECA1851_g14130.t1	IPR036296	SKP1-like, dimerisation domain superfamily
ECA1851_g702.t1	IPR005047	7TM GPCR, serpentine receptor class xa (Srxa)
ECA1851_g2179.t1	IPR045090	Peptidase M3A/M3B
ECA1851_g2179.t1	IPR024079	Metallopeptidase, catalytic domain superfamily
ECA1851_g2179.t1	IPR001567	Peptidase M3A/M3B catalytic domain
ECA1851_g2179.t1	IPR024077	Neurolysin/Thimet oligopeptidase, domain 2
ECA1851_g4579.t1	IPR020472	PAC1/LIS1-like, WD-40 repeat
ECA1851_g4579.t1	IPR001680	WD40 repeat
ECA1851_g4579.t1	IPR016346	G-protein subunit beta 1-5
ECA1851_g4579.t1	IPR019775	WD40 repeat, conserved site
ECA1851_g4579.t1	IPR036322	WD40-repeat-containing domain superfamily
ECA1851_g4579.t1	IPR001632	G-protein beta subunit, WD40 repeats
ECA1851_g4579.t1	IPR015943	WD40/YVTN repeat-like-containing domain superfamily
ECA1851_g8548.t1	IPR047130	Serpentine type 7TM GPCR chemoreceptor Srsx, nematodes
ECA1851_g8548.t1	IPR000276	G protein-coupled receptor, rhodopsin-like
ECA1851_g8548.t1	IPR019424	Serpentine type 7TM GPCR chemoreceptor Srsx
ECA1851_g8548.t1	IPR017452	GPCR, rhodopsin-like, 7TM
ECA1851_g5314.t1	IPR040264	Uncharacterized protein T15H9.4-like
ECA1851_g22076.t1	IPR036258	Apyrase superfamily
ECA1851_g22076.t1	IPR009283	Apyrase
ECA1851_g17153.t1	IPR040161	F-box A protein FB224
ECA1851_g17153.t1	IPR002900	Domain of unknown function DUF38/FTH, Caenorhabditis species
ECA1851_g221.t2	IPR039884	Coiled-coil domain-containing protein R3HC1/R3HCL
ECA1851_g1393.t1	IPR050362	Cation-dependent O-methyltransferase
ECA1851_g1393.t1	IPR029063	S-adenosyl-L-methionine-dependent methyltransferase superfamily
ECA1851_g1393.t1	IPR002935	Class I-like SAM-dependent O-methyltransferase
ECA1851_g17380.t1	IPR029063	S-adenosyl-L-methionine-dependent methyltransferase superfamily
ECA1851_g17380.t1	IPR015507	Ribosomal RNA large subunit methyltransferase E
ECA1851_g17380.t1	IPR050082	Ribosomal RNA large subunit methyltransferase RlmE
ECA1851_g17380.t1	IPR002877	Ribosomal RNA methyltransferase, FtsJ domain
ECA1851_g13994.t2	IPR050938	Collagen and Collagen-like Structural Proteins
ECA1851_g13994.t2	IPR008160	Collagen triple helix repeat
ECA1851_g18143.t1	IPR012337	Ribonuclease H-like superfamily
ECA1851_g15210.t1	IPR004987	Protein of unknown function DUF272
ECA1851_g18863.t1	IPR013083	Zinc finger, RING/FYVE/PHD-type
ECA1851_g18863.t1	IPR001841	Zinc finger, RING-type
ECA1851_g3833.t1	IPR001849	Pleckstrin homology domain
ECA1851_g3833.t1	IPR051213	START domain-containing lipid transfer
ECA1851_g3833.t1	IPR002913	START domain
ECA1851_g3833.t1	IPR041952	STARD11, START domain
ECA1851_g3833.t1	IPR023393	START-like domain superfamily
ECA1851_g3833.t1	IPR011993	PH-like domain superfamily
ECA1851_g19738.t1	IPR035984	Acyl-CoA binding protein superfamily
ECA1851_g19738.t1	IPR014352	FERM/acyl-CoA-binding protein superfamily
ECA1851_g18648.t1	IPR002035	von Willebrand factor, type A
ECA1851_g18648.t1	IPR000152	EGF-type aspartate/asparagine hydroxylation site
ECA1851_g18648.t1	IPR000742	EGF-like domain
ECA1851_g18648.t1	IPR057353	TNF receptor-like domain
ECA1851_g18648.t1	IPR024731	NELL2-like, EGF domain
ECA1851_g18648.t1	IPR018097	EGF-like calcium-binding, conserved site
ECA1851_g18648.t1	IPR049883	NOTCH1 EGF-like calcium-binding domain
ECA1851_g18648.t1	IPR036465	von Willebrand factor A-like domain superfamily
ECA1851_g18648.t1	IPR000082	SEA domain
ECA1851_g18648.t1	IPR013032	EGF-like, conserved site
ECA1851_g18648.t1	IPR006150	Cysteine-rich repeat
ECA1851_g18648.t1	IPR001881	EGF-like calcium-binding domain
ECA1851_g18648.t1	IPR056590	Mua-3/Mup-4, EGF-like domain
ECA1851_g22660.t1	IPR035935	TFB5-like superfamily
ECA1851_g22660.t1	IPR009400	TFIIH subunit TTDA/Tfb5
ECA1851_g9470.t1	IPR052134	Interleukin enhancer-binding factor 2
ECA1851_g9470.t1	IPR049401	DZF domain, N-terminal
ECA1851_g9470.t1	IPR006561	DZF domain
ECA1851_g9470.t1	IPR043519	Nucleotidyltransferase superfamily
ECA1851_g9470.t1	IPR049402	DZF domain, C-terminal
ECA1851_g7907.t2	IPR050879	Acyltransferase 3
ECA1851_g7907.t2	IPR043968	SGNH domain
ECA1851_g7907.t2	IPR002656	Acyltransferase 3 domain
ECA1851_g11192.t1	IPR009689	Protein of unknown function DUF1280
ECA1851_g2163.t1	IPR000742	EGF-like domain
ECA1851_g6984.t1	IPR003366	CUB-like domain
ECA1851_g14069.t1	IPR008139	Saposin B type domain
ECA1851_g14069.t1	IPR029052	Metallo-dependent phosphatase-like
ECA1851_g14069.t1	IPR011001	Saposin-like
ECA1851_g14069.t1	IPR011160	Sphingomyelin phosphodiesterase
ECA1851_g14069.t1	IPR004843	Calcineurin-like, phosphoesterase domain
ECA1851_g14069.t1	IPR041805	Acid sphingomyelinase/endopolyphosphatase, metallophosphatase domain
ECA1851_g8502.t1	IPR043129	ATPase, nucleotide binding domain
ECA1851_g8502.t1	IPR004001	Actin, conserved site
ECA1851_g8502.t1	IPR004000	Actin family
ECA1851_g8502.t1	IPR020902	Actin/actin-like conserved site
ECA1851_g8504.t1	IPR043129	ATPase, nucleotide binding domain
ECA1851_g8504.t1	IPR004001	Actin, conserved site
ECA1851_g8504.t1	IPR004000	Actin family
ECA1851_g8504.t1	IPR020902	Actin/actin-like conserved site
ECA1851_g10278.t1	IPR006954	Moulting cycle mlt-10-like
ECA1851_g14879.t1	IPR036866	Ribonuclease Z/Hydroxyacylglutathione hydrolase-like
ECA1851_g14879.t1	IPR001279	Metallo-beta-lactamase
ECA1851_g14879.t1	IPR047151	Zinc phosphodiesterase ELAC protein 2-like
ECA1851_g19493.t1	IPR017871	ABC transporter-like, conserved site
ECA1851_g19493.t1	IPR003439	ABC transporter-like, ATP-binding domain
ECA1851_g19493.t1	IPR003593	AAA+ ATPase domain
ECA1851_g19493.t1	IPR027417	P-loop containing nucleoside triphosphate hydrolase
ECA1851_g19493.t1	IPR013525	ABC-2 type transporter, transmembrane domain
ECA1851_g19493.t1	IPR050352	ATP-binding cassette subfamily G transporters
ECA1851_g16919.t2	IPR000719	Protein kinase domain
ECA1851_g16919.t2	IPR042521	Dual specificity tyrosine-phosphorylation-regulated kinase
ECA1851_g16919.t2	IPR050494	Serine/threonine and dual-specificity kinase
ECA1851_g16919.t2	IPR008271	Serine/threonine-protein kinase, active site
ECA1851_g16919.t2	IPR011009	Protein kinase-like domain superfamily
ECA1851_g16919.t2	IPR017441	Protein kinase, ATP binding site
ECA1851_g334.t2	IPR032453	Homeobox protein PKNOX/Meis, N-terminal
ECA1851_g5182.t1	IPR031643	Domain of unknown function DUF4708
ECA1851_g10397.t1	IPR019422	7TM GPCR, serpentine receptor class h (Srh)
ECA1851_g10397.t1	IPR053220	Nematode receptor-like serpentine class H
ECA1851_g2856.t3	IPR016024	Armadillo-type fold
ECA1851_g2856.t3	IPR051341	Zyg-11-related ubiquitin ligase adapter protein
ECA1851_g2856.t3	IPR032675	Leucine-rich repeat domain superfamily
ECA1851_g6090.t1	IPR017943	Bactericidal permeability-increasing protein, alpha/beta domain superfamily
ECA1851_g6806.t1	IPR047153	TRIM45/56/19-like
ECA1851_g6806.t1	IPR001841	Zinc finger, RING-type
ECA1851_g6806.t1	IPR013083	Zinc finger, RING/FYVE/PHD-type
ECA1851_g6806.t1	IPR017907	Zinc finger, RING-type, conserved site
ECA1851_g6806.t1	IPR027370	Zinc finger, RING-type, eukaryotic
ECA1851_g20466.t1	IPR050271	UDP-glycosyltransferase
ECA1851_g20466.t1	IPR002213	UDP-glucuronosyl/UDP-glucosyltransferase
ECA1851_g16300.t1	IPR001781	Zinc finger, LIM-type
ECA1851_g16300.t1	IPR001356	Homeodomain
ECA1851_g16300.t1	IPR009057	Homedomain-like superfamily
ECA1851_g16300.t1	IPR050453	LIM/homeobox transcription factors
ECA1851_g16300.t1	IPR017970	Homeobox, conserved site
ECA1851_g853.t1	IPR056674	Protein of unknown function DUF7772
ECA1851_g4581.t1	IPR044034	Nascent polypeptide-associated complex subunit alpha-like, UBA domain
ECA1851_g4581.t1	IPR052617	Huntingtin-interacting protein K
ECA1851_g4581.t1	IPR038922	Huntingtin-interacting protein K, UBA-like domain
ECA1851_g9640.t1	IPR041426	Mos1 transposase, HTH domain
ECA1851_g20367.t1	IPR016040	NAD(P)-binding domain
ECA1851_g20367.t1	IPR036291	NAD(P)-binding domain superfamily
ECA1851_g17968.t1	IPR004600	TFIIH subunit Tfb4/GTF2H3
ECA1851_g17968.t1	IPR036465	von Willebrand factor A-like domain superfamily
ECA1851_g22626.t1	IPR008498	Protein of unknown function DUF780, Caenorhabditis species
ECA1851_g22627.t1	IPR008498	Protein of unknown function DUF780, Caenorhabditis species
ECA1851_g1068.t1	IPR040161	F-box A protein FB224
ECA1851_g1068.t1	IPR002900	Domain of unknown function DUF38/FTH, Caenorhabditis species
ECA1851_g5311.t1	IPR036869	Chaperone J-domain superfamily
ECA1851_g5311.t1	IPR001623	DnaJ domain
ECA1851_g5311.t1	IPR008971	HSP40/DnaJ peptide-binding
ECA1851_g5311.t1	IPR002939	Chaperone DnaJ, C-terminal
ECA1851_g5311.t1	IPR051736	DnaJ homolog subfamily B member 11-like
ECA1851_g5311.t1	IPR018253	DnaJ domain, conserved site
ECA1851_g11075.t1	IPR003326	TRA-1 regulated
ECA1851_g1095.t2	IPR023796	Serpin domain
ECA1851_g1095.t2	IPR036186	Serpin superfamily
ECA1851_g1095.t2	IPR042185	Serpin superfamily, domain 2
ECA1851_g1095.t2	IPR042178	Serpin superfamily, domain 1
ECA1851_g1095.t2	IPR023795	Serpin, conserved site
ECA1851_g1095.t2	IPR000215	Serpin family
ECA1851_g10494.t1	IPR013083	Zinc finger, RING/FYVE/PHD-type
ECA1851_g10494.t1	IPR053315	Peptidase C14A
ECA1851_g10494.t1	IPR011011	Zinc finger, FYVE/PHD-type
ECA1851_g10494.t1	IPR006570	SPK domain
ECA1851_g10494.t1	IPR019786	Zinc finger, PHD-type, conserved site
ECA1851_g19695.t1	IPR016130	Protein-tyrosine phosphatase, active site
ECA1851_g19695.t1	IPR003125	Domain of unknown function WSN
ECA1851_g19695.t1	IPR000242	Tyrosine-specific protein phosphatase, PTPase domain
ECA1851_g19695.t1	IPR003595	Protein-tyrosine phosphatase, catalytic
ECA1851_g19695.t1	IPR029021	Protein-tyrosine phosphatase-like
ECA1851_g19695.t1	IPR000387	Tyrosine-specific protein phosphatases domain
ECA1851_g1364.t1	IPR019423	7TM GPCR, serpentine receptor class j (Srj)
ECA1851_g7072.t1	IPR001810	F-box domain
ECA1851_g7072.t1	IPR012885	Sdz-33, F-box domain
ECA1851_g11427.t1	IPR027417	P-loop containing nucleoside triphosphate hydrolase
ECA1851_g11427.t1	IPR025476	Helitron helicase-like domain
ECA1851_g11427.t1	IPR049163	DNA helicase Pif1-like, 2B domain
ECA1851_g11427.t1	IPR010285	DNA helicase Pif1-like, DEAD-box helicase domain
ECA1851_g15297.t1	IPR009924	Protein of unknown function DUF1459
ECA1851_g15299.t1	IPR009924	Protein of unknown function DUF1459
ECA1851_g18414.t1	IPR012677	Nucleotide-binding alpha-beta plait domain superfamily
ECA1851_g18414.t1	IPR000504	RNA recognition motif domain
ECA1851_g18414.t1	IPR035979	RNA-binding domain superfamily
ECA1851_g4915.t1	IPR013087	Zinc finger C2H2-type
ECA1851_g4915.t1	IPR036236	Zinc finger C2H2 superfamily
ECA1851_g883.t1	IPR002918	Lipase EstA/Esterase EstB
ECA1851_g883.t1	IPR029058	Alpha/Beta hydrolase fold
ECA1851_g4182.t1	IPR027417	P-loop containing nucleoside triphosphate hydrolase
ECA1851_g4182.t1	IPR014001	Helicase superfamily 1/2, ATP-binding domain
ECA1851_g4182.t1	IPR001650	Helicase, C-terminal domain-like
ECA1851_g4182.t1	IPR050496	SNF2/RAD54 Helicase and DNA Repair
ECA1851_g4182.t1	IPR038718	SNF2-like, N-terminal domain superfamily
ECA1851_g4182.t1	IPR000330	SNF2, N-terminal
ECA1851_g4182.t1	IPR049730	SNF2/RAD5-like, C-terminal helicase domain
ECA1851_g8863.t1	IPR033468	Metaxin, glutathione S-transferase domain
ECA1851_g8863.t1	IPR036282	Glutathione S-transferase, C-terminal domain superfamily
ECA1851_g8863.t1	IPR036249	Thioredoxin-like superfamily
ECA1851_g8863.t1	IPR050931	Mitochondrial Protein Transport Metaxin
ECA1851_g8863.t1	IPR026928	FAX/IsoI-like
ECA1851_g8863.t1	IPR040079	Glutathione transferase family
ECA1851_g8863.t1	IPR012336	Thioredoxin-like fold
ECA1851_g3213.t1	IPR012258	Acyl-CoA oxidase
ECA1851_g3213.t1	IPR029320	Acyl-coenzyme A oxidase, N-terminal
ECA1851_g3213.t1	IPR009100	Acyl-CoA dehydrogenase/oxidase, N-terminal and middle domain superfamily
ECA1851_g3213.t1	IPR036250	Acyl-CoA dehydrogenase-like, C-terminal
ECA1851_g3213.t1	IPR002655	Acyl-CoA oxidase, C-terminal
ECA1851_g3213.t1	IPR046373	Acyl-CoA oxidase/dehydrogenase, middle domain superfamily
ECA1851_g3213.t1	IPR055060	Acyl-CoA oxidase, C-alpha1 domain
ECA1851_g3213.t1	IPR037069	Acyl-CoA dehydrogenase/oxidase, N-terminal domain superfamily
ECA1851_g1162.t1	IPR036430	Ribonuclease T2-like superfamily
ECA1851_g1162.t1	IPR033130	Ribonuclease T2, His active site 2
ECA1851_g1162.t1	IPR001568	Ribonuclease T2-like
ECA1851_g1162.t1	IPR018188	Ribonuclease T2, His active site 1
ECA1851_g12097.t1	IPR001680	WD40 repeat
ECA1851_g12097.t1	IPR036322	WD40-repeat-containing domain superfamily
ECA1851_g12097.t1	IPR045227	WD repeat-containing protein WDR18/Ipi3/RID3
ECA1851_g12097.t1	IPR015943	WD40/YVTN repeat-like-containing domain superfamily
ECA1851_g18215.t1	IPR000276	G protein-coupled receptor, rhodopsin-like
ECA1851_g18215.t1	IPR017452	GPCR, rhodopsin-like, 7TM
ECA1851_g3513.t1	IPR005312	Protein of unknown function DUF1759
ECA1851_g12527.t1	IPR004151	7TM GPCR, serpentine receptor class e (Sre)
ECA1851_g9237.t1	IPR012885	Sdz-33, F-box domain
ECA1851_g10072.t1	IPR006583	PAN-3 domain
ECA1851_g16930.t1	IPR035940	CAP superfamily
ECA1851_g16930.t1	IPR001283	Cysteine-rich secretory protein-related
ECA1851_g16930.t1	IPR014044	CAP domain
ECA1851_g16930.t1	IPR002413	Venom allergen 5-like
ECA1851_g14445.t1	IPR032847	Pre-mRNA-processing factor 17
ECA1851_g14445.t1	IPR036322	WD40-repeat-containing domain superfamily
ECA1851_g14445.t1	IPR015943	WD40/YVTN repeat-like-containing domain superfamily
ECA1851_g14445.t1	IPR001680	WD40 repeat
ECA1851_g7609.t1	IPR000742	EGF-like domain
ECA1851_g16266.t1	IPR029021	Protein-tyrosine phosphatase-like
ECA1851_g16266.t1	IPR000242	Tyrosine-specific protein phosphatase, PTPase domain
ECA1851_g16266.t1	IPR016130	Protein-tyrosine phosphatase, active site
ECA1851_g16266.t1	IPR003595	Protein-tyrosine phosphatase, catalytic
ECA1851_g16266.t1	IPR052782	Oocyte-to-zygote transition regulator
ECA1851_g16266.t1	IPR000387	Tyrosine-specific protein phosphatases domain
ECA1851_g467.t1	IPR002900	Domain of unknown function DUF38/FTH, Caenorhabditis species
ECA1851_g467.t1	IPR001810	F-box domain
ECA1851_g467.t1	IPR036047	F-box-like domain superfamily
ECA1851_g467.t1	IPR040161	F-box A protein FB224
ECA1851_g18688.t1	IPR006768	Cwf19-like, C-terminal domain-1
ECA1851_g18688.t1	IPR036265	HIT-like superfamily
ECA1851_g18688.t1	IPR040194	Cwf19-like protein
ECA1851_g18688.t1	IPR006767	Cwf19-like protein, C-terminal domain-2
ECA1851_g1975.t1	IPR003366	CUB-like domain
ECA1851_g1160.t1	IPR016638	Uncharacterised protein family UPF0376
ECA1851_g1160.t1	IPR002542	T20D4.11-like domain
ECA1851_g4554.t1	IPR001873	Epithelial sodium channel
ECA1851_g4554.t1	IPR020903	Epithelial sodium channel, conserved site
ECA1851_g11528.t1	IPR009072	Histone-fold
ECA1851_g11528.t1	IPR004823	TATA box binding protein associated factor (TAF), histone-like fold domain
ECA1851_g11528.t1	IPR011442	TAF6, C-terminal HEAT repeat domain
ECA1851_g11528.t1	IPR037796	Transcription initiation factor TFIID subunit 6
ECA1851_g11528.t1	IPR046344	TAF6, C-terminal HEAT repeat domain superfamily
ECA1851_g423.t1	IPR001375	Peptidase S9, prolyl oligopeptidase, catalytic domain
ECA1851_g423.t1	IPR002469	Dipeptidylpeptidase IV, N-terminal domain
ECA1851_g423.t1	IPR029058	Alpha/Beta hydrolase fold
ECA1851_g423.t1	IPR050278	Serine protease S9B/DPPIV
ECA1851_g1099.t1	IPR019428	7TM GPCR, serpentine receptor class r (Str)
ECA1851_g17859.t1	IPR047664	Sugar transporter SWEET
ECA1851_g17859.t1	IPR004316	Sugar transporter SWEET repeat
ECA1851_g3755.t1	IPR039908	Protein sepa-1
ECA1851_g1919.t1	IPR052854	Nematode Serpentine Receptor Class Epsilon
ECA1851_g1919.t1	IPR004151	7TM GPCR, serpentine receptor class e (Sre)
ECA1851_g13689.t1	IPR000407	Nucleoside phosphatase GDA1/CD39
ECA1851_g10514.t1	IPR000219	Dbl homology domain
ECA1851_g10514.t1	IPR040181	Pleckstrin homology domain-containing family G member 5/7
ECA1851_g10514.t1	IPR035899	Dbl homology (DH) domain superfamily
ECA1851_g10514.t1	IPR001849	Pleckstrin homology domain
ECA1851_g10514.t1	IPR011993	PH-like domain superfamily
ECA1851_g17648.t1	IPR027973	40S small subunit processome assembly factor 1-like
ECA1851_g20701.t1	IPR039994	Histone lysine demethylase/ribosomal histidine hydroxylase NO66-like
ECA1851_g20701.t1	IPR049043	RIOX1/NO66-like, C-terminal winged helix domain
ECA1851_g20701.t1	IPR003347	JmjC domain
ECA1851_g22001.t1	IPR004878	Otopetrin
ECA1851_g1225.t1	IPR019423	7TM GPCR, serpentine receptor class j (Srj)
ECA1851_g17006.t1	IPR014048	Methylated-DNA-[protein]-cysteine S-methyltransferase, DNA binding
ECA1851_g17006.t1	IPR036217	Methylated DNA-protein cysteine methyltransferase, DNA binding domain
ECA1851_g17006.t1	IPR036388	Winged helix-like DNA-binding domain superfamily
ECA1851_g17006.t1	IPR001497	Methylated-DNA-[protein]-cysteine S-methyltransferase, active site
ECA1851_g10310.t1	IPR016187	C-type lectin fold
ECA1851_g10310.t1	IPR016186	C-type lectin-like/link domain superfamily
ECA1851_g13121.t1	IPR004156	Organic anion transporter polypeptide
ECA1851_g13121.t1	IPR036259	MFS transporter superfamily
ECA1851_g9707.t1	IPR017452	GPCR, rhodopsin-like, 7TM
ECA1851_g9707.t1	IPR019427	7TM GPCR, serpentine receptor class w (Srw)
ECA1851_g16894.t1	IPR056013	Domain of unknown function DUF7591
ECA1851_g7172.t1	IPR001810	F-box domain
ECA1851_g5576.t1	IPR013785	Aldolase-type TIM barrel
ECA1851_g5576.t1	IPR000742	EGF-like domain
ECA1851_g5576.t1	IPR018155	Hyaluronidase
ECA1851_g5576.t1	IPR017853	Glycoside hydrolase superfamily
ECA1851_g13704.t1	IPR007965	Gcn5-related N-acetyltransferase (GNAT) domain, ATAT-type
ECA1851_g13704.t1	IPR038746	Alpha-tubulin N-acetyltransferase
ECA1851_g11970.t1	IPR032801	Peroxiredoxin-like 2A/B/C
ECA1851_g11970.t1	IPR036249	Thioredoxin-like superfamily
ECA1851_g13123.t2	IPR013087	Zinc finger C2H2-type
ECA1851_g13123.t2	IPR036236	Zinc finger C2H2 superfamily
ECA1851_g13123.t2	IPR027756	Ovo-like
ECA1851_g17410.t1	IPR007052	CS domain
ECA1851_g17410.t1	IPR008978	HSP20-like chaperone
ECA1851_g17410.t1	IPR037898	NudC family
ECA1851_g17410.t1	IPR025934	NudC N-terminal domain
ECA1851_g13822.t1	IPR055578	Domain of unknown function DUF7154
ECA1851_g18097.t1	IPR011992	EF-hand domain pair
ECA1851_g18097.t1	IPR018247	EF-Hand 1, calcium-binding site
ECA1851_g18097.t1	IPR002048	EF-hand domain
ECA1851_g5102.t1	IPR003151	PIK-related kinase, FAT
ECA1851_g5102.t1	IPR011989	Armadillo-like helical
ECA1851_g5102.t1	IPR016024	Armadillo-type fold
ECA1851_g5102.t1	IPR024585	Serine/threonine-protein kinase mTOR domain
ECA1851_g5102.t1	IPR050517	DNA Damage Response and Repair Kinase
ECA1851_g16481.t1	IPR027417	P-loop containing nucleoside triphosphate hydrolase
ECA1851_g16481.t1	IPR011545	DEAD/DEAH-box helicase domain
ECA1851_g16481.t1	IPR012961	ATP-dependent RNA helicase Ski2/MTR4, C-terminal
ECA1851_g16481.t1	IPR001650	Helicase, C-terminal domain-like
ECA1851_g16481.t1	IPR040801	Ski2, N-terminal domain
ECA1851_g16481.t1	IPR014001	Helicase superfamily 1/2, ATP-binding domain
ECA1851_g16481.t1	IPR050699	RNA/DNA Helicase
ECA1851_g16481.t1	IPR016438	ATP-dependent RNA helicase SKI2-like
ECA1851_g11385.t1	IPR053222	Zygotic Embryogenesis-Associated Protein
ECA1851_g16021.t1	IPR050341	Serine/threonine-protein phosphatase PP1 catalytic subunit
ECA1851_g16021.t1	IPR006186	Serine/threonine-specific protein phosphatase/bis(5-nucleosyl)-tetraphosphatase
ECA1851_g16021.t1	IPR029052	Metallo-dependent phosphatase-like
ECA1851_g16021.t1	IPR004843	Calcineurin-like, phosphoesterase domain
ECA1851_g12176.t1	IPR038324	Rpb4/RPC9 superfamily
ECA1851_g12176.t1	IPR005574	RNA polymerase subunit Rpb4/RPC9
ECA1851_g12176.t1	IPR010997	HRDC-like superfamily
ECA1851_g12176.t1	IPR038846	DNA-directed RNA polymerase III subunit RPC9
ECA1851_g12176.t1	IPR006590	RNA polymerase Rpb4/RPC9, core
ECA1851_g6409.t1	IPR013087	Zinc finger C2H2-type
ECA1851_g6409.t1	IPR036236	Zinc finger C2H2 superfamily
ECA1851_g22563.t1	IPR001810	F-box domain
ECA1851_g22563.t1	IPR040161	F-box A protein FB224
ECA1851_g22563.t1	IPR036047	F-box-like domain superfamily
ECA1851_g22563.t1	IPR002900	Domain of unknown function DUF38/FTH, Caenorhabditis species
ECA1851_g276.t1	IPR002659	Glycosyl transferase, family 31
ECA1851_g16184.t1	IPR051068	Major Facilitator Superfamily Domain-Containing Protein
ECA1851_g16184.t1	IPR036259	MFS transporter superfamily
ECA1851_g16184.t1	IPR011701	Major facilitator superfamily
ECA1851_g762.t1	IPR017452	GPCR, rhodopsin-like, 7TM
ECA1851_g762.t1	IPR000276	G protein-coupled receptor, rhodopsin-like
ECA1851_g762.t1	IPR000611	Neuropeptide Y receptor family
ECA1851_g13094.t1	IPR001496	SOCS box domain
ECA1851_g13094.t1	IPR013320	Concanavalin A-like lectin/glucanase domain superfamily
ECA1851_g13094.t1	IPR001870	B30.2/SPRY domain
ECA1851_g13094.t1	IPR003877	SPRY domain
ECA1851_g13094.t1	IPR050672	F-box/SPRY and SOCS box protein families
ECA1851_g13094.t1	IPR043136	B30.2/SPRY domain superfamily
ECA1851_g10192.t1	IPR019427	7TM GPCR, serpentine receptor class w (Srw)
ECA1851_g10192.t1	IPR017452	GPCR, rhodopsin-like, 7TM
ECA1851_g14591.t2	IPR018817	7TM GPCR, serpentine receptor class z (Srz)
ECA1851_g9232.t1	IPR000536	Nuclear hormone receptor, ligand-binding domain
ECA1851_g9232.t1	IPR013088	Zinc finger, NHR/GATA-type
ECA1851_g9232.t1	IPR035500	Nuclear hormone receptor-like domain superfamily
ECA1851_g9232.t1	IPR001628	Zinc finger, nuclear hormone receptor-type
ECA1851_g9232.t1	IPR049636	Hepatocyte nuclear factor 4-like, DNA-binding domain
ECA1851_g9232.t1	IPR001723	Nuclear hormone receptor
ECA1851_g17132.t1	IPR019422	7TM GPCR, serpentine receptor class h (Srh)
ECA1851_g17132.t1	IPR053220	Nematode receptor-like serpentine class H
ECA1851_g7057.t3	IPR000682	Protein-L-isoaspartate(D-aspartate) O-methyltransferase
ECA1851_g7057.t3	IPR029063	S-adenosyl-L-methionine-dependent methyltransferase superfamily
ECA1851_g13620.t1	IPR002486	Nematode cuticle collagen, N-terminal
ECA1851_g13620.t1	IPR008160	Collagen triple helix repeat
ECA1851_g18394.t1	IPR009000	Translation protein, beta-barrel domain superfamily
ECA1851_g18394.t1	IPR000795	Translational (tr)-type GTP-binding domain
ECA1851_g18394.t1	IPR000640	Elongation factor EFG, domain V-like
ECA1851_g18394.t1	IPR027417	P-loop containing nucleoside triphosphate hydrolase
ECA1851_g18394.t1	IPR038363	LepA, C-terminal domain superfamily
ECA1851_g18394.t1	IPR006297	Elongation factor 4
ECA1851_g18394.t1	IPR035647	EF-G domain III/V-like
ECA1851_g18394.t1	IPR004161	Translation elongation factor EFTu-like, domain 2
ECA1851_g18394.t1	IPR013842	GTP-binding protein LepA, C-terminal
ECA1851_g18394.t1	IPR005225	Small GTP-binding domain
ECA1851_g18394.t1	IPR035654	Elongation factor 4, domain IV
ECA1851_g18394.t1	IPR031157	Tr-type G domain, conserved site
ECA1851_g955.t1	IPR005071	Transmembrane glycoprotein
ECA1851_g6352.t1	IPR011009	Protein kinase-like domain superfamily
ECA1851_g6352.t1	IPR050235	Casein Kinase 1 Ser/Thr Protein Kinase
ECA1851_g168.t1	IPR002048	EF-hand domain
ECA1851_g168.t1	IPR011992	EF-hand domain pair
ECA1851_g168.t1	IPR041534	PP2A regulatory subunit B'', EF-hand domain
ECA1851_g168.t1	IPR018247	EF-Hand 1, calcium-binding site
ECA1851_g168.t1	IPR048855	Serine/threonine-protein phosphatase 2A regulatory subunit B'' subunit alpha/beta/delta, EF-hand
ECA1851_g5424.t1	IPR042981	RING finger protein 11, RING-H2 finger
ECA1851_g5424.t1	IPR013083	Zinc finger, RING/FYVE/PHD-type
ECA1851_g5424.t1	IPR052804	Ubiquitin-editing complex component
ECA1851_g5424.t1	IPR001841	Zinc finger, RING-type
ECA1851_g15531.t1	IPR018108	Mitochondrial carrier protein, transmembrane region
ECA1851_g15531.t1	IPR002113	ADP/ATP carrier protein, eukaryotic type
ECA1851_g15531.t1	IPR023395	Mitochondrial carrier protein domain superfamily
ECA1851_g15531.t1	IPR050567	Mitochondrial Carrier
ECA1851_g2835.t2	IPR000922	D-galactoside/L-rhamnose binding SUEL lectin domain
ECA1851_g2835.t2	IPR043159	D-galactoside/L-rhamnose binding SUEL lectin domain superfamily
ECA1851_g5010.t1	IPR001650	Helicase, C-terminal domain-like
ECA1851_g5010.t1	IPR014001	Helicase superfamily 1/2, ATP-binding domain
ECA1851_g5010.t1	IPR011545	DEAD/DEAH-box helicase domain
ECA1851_g5010.t1	IPR014014	RNA helicase, DEAD-box type, Q motif
ECA1851_g5010.t1	IPR027417	P-loop containing nucleoside triphosphate hydrolase
ECA1851_g19014.t1	IPR004981	Tryptophan 2,3-dioxygenase
ECA1851_g19014.t1	IPR037217	Tryptophan/Indoleamine 2,3-dioxygenase-like
ECA1851_g11228.t1	IPR002083	MATH/TRAF domain
ECA1851_g11228.t1	IPR008974	TRAF-like
ECA1851_g19297.t1	IPR037463	Thioredoxin-related transmembrane protein 2, thioredoxin domain
ECA1851_g19297.t1	IPR036249	Thioredoxin-like superfamily
ECA1851_g19297.t1	IPR039101	Thioredoxin-related transmembrane protein 2
ECA1851_g19297.t1	IPR013766	Thioredoxin domain
ECA1851_g5265.t2	IPR018297	Adenylyl cyclase class-4/guanylyl cyclase, conserved site
ECA1851_g5265.t2	IPR029787	Nucleotide cyclase
ECA1851_g5265.t2	IPR001054	Adenylyl cyclase class-3/4/guanylyl cyclase
ECA1851_g5265.t2	IPR001828	Receptor, ligand binding region
ECA1851_g5265.t2	IPR000719	Protein kinase domain
ECA1851_g5265.t2	IPR028082	Periplasmic binding protein-like I
ECA1851_g5265.t2	IPR001170	Adenylyl cyclase class-4/guanylyl cyclase
ECA1851_g5265.t2	IPR050401	Cyclic nucleotide synthase
ECA1851_g5265.t2	IPR001245	Serine-threonine/tyrosine-protein kinase, catalytic domain
ECA1851_g5265.t2	IPR011009	Protein kinase-like domain superfamily
ECA1851_g8628.t1	IPR002347	Short-chain dehydrogenase/reductase SDR
ECA1851_g8628.t1	IPR051468	Fungal Secondary Metabolite SDRs
ECA1851_g8628.t1	IPR036291	NAD(P)-binding domain superfamily
ECA1851_g20053.t1	IPR001107	Band 7 domain
ECA1851_g20053.t1	IPR001972	Stomatin/HflK family
ECA1851_g20053.t1	IPR043202	Band-7 stomatin-like
ECA1851_g20053.t1	IPR036013	Band 7/SPFH domain superfamily
ECA1851_g20053.t1	IPR018080	Band 7/stomatin-like, conserved site
ECA1851_g12046.t1	IPR003341	Cysteine rich repeat, tripleX
ECA1851_g18239.t1	IPR036915	Cyclin-like superfamily
ECA1851_g18239.t1	IPR039361	Cyclin
ECA1851_g18239.t1	IPR006671	Cyclin, N-terminal
ECA1851_g18239.t1	IPR013763	Cyclin-like domain
ECA1851_g18239.t1	IPR046965	Cyclin A/B-like
ECA1851_g18239.t1	IPR004367	Cyclin, C-terminal domain
ECA1851_g10837.t1	IPR019429	7TM GPCR, serpentine chemoreceptor class i (Sri)
ECA1851_g11563.t1	IPR007767	Protein of unknown function DUF684
ECA1851_g21531.t1	IPR007110	Immunoglobulin-like domain
ECA1851_g21531.t1	IPR013783	Immunoglobulin-like fold
ECA1851_g21531.t1	IPR013098	Immunoglobulin I-set
ECA1851_g21531.t1	IPR036465	von Willebrand factor A-like domain superfamily
ECA1851_g21531.t1	IPR036179	Immunoglobulin-like domain superfamily
ECA1851_g21531.t1	IPR056475	Hemicentin/VWA7, galactose-binding domain-like
ECA1851_g21531.t1	IPR013106	Immunoglobulin V-set domain
ECA1851_g21531.t1	IPR003598	Immunoglobulin subtype 2
ECA1851_g21531.t1	IPR056861	Hemicentin-1-like, von Willebrand factor A domain
ECA1851_g21531.t1	IPR003599	Immunoglobulin domain subtype
ECA1851_g21531.t1	IPR050958	Cell Adhesion and Cytoskeletal Organization
ECA1851_g15155.t1	IPR019426	7TM GPCR, serpentine receptor class v (Srv)
ECA1851_g15155.t1	IPR052665	Neuropeptide-activated GPCR
ECA1851_g7049.t1	IPR008166	Glycosyltransferase family 92
ECA1851_g14584.t1	IPR019422	7TM GPCR, serpentine receptor class h (Srh)
ECA1851_g14584.t1	IPR053220	Nematode receptor-like serpentine class H
ECA1851_g22325.t2	IPR011701	Major facilitator superfamily
ECA1851_g22325.t2	IPR036259	MFS transporter superfamily
ECA1851_g22325.t2	IPR050327	Proton-linked Monocarboxylate Transporter
ECA1851_g17922.t1	IPR018495	Succinate dehydrogenase, cytochrome b subunit, conserved site
ECA1851_g17922.t1	IPR000701	Succinate dehydrogenase/fumarate reductase type B, transmembrane subunit
ECA1851_g17922.t1	IPR014314	Succinate dehydrogenase, cytochrome b556 subunit
ECA1851_g17922.t1	IPR034804	Fumarate reductase/succinate dehydrogenase, transmembrane subunit
ECA1851_g3636.t1	IPR032675	Leucine-rich repeat domain superfamily
ECA1851_g4677.t1	IPR008547	Protein of unknown function DUF829, TMEM53
ECA1851_g4677.t1	IPR029058	Alpha/Beta hydrolase fold
ECA1851_g18333.t2	IPR000595	Cyclic nucleotide-binding domain
ECA1851_g18333.t2	IPR002641	Patatin-like phospholipase domain
ECA1851_g18333.t2	IPR016035	Acyl transferase/acyl hydrolase/lysophospholipase
ECA1851_g18333.t2	IPR050301	Neuropathy target esterase
ECA1851_g18333.t2	IPR018490	Cyclic nucleotide-binding domain superfamily
ECA1851_g18333.t2	IPR001423	Lysophospholipase patatin, conserved site
ECA1851_g18333.t2	IPR014710	RmlC-like jelly roll fold
ECA1851_g18333.t2	IPR056556	Lysophospholipase NTE1-like, P-loop domain
ECA1851_g3421.t1	IPR002656	Acyltransferase 3 domain
ECA1851_g3421.t1	IPR050879	Acyltransferase 3
ECA1851_g3421.t1	IPR043968	SGNH domain
ECA1851_g12060.t1	IPR036291	NAD(P)-binding domain superfamily
ECA1851_g12060.t1	IPR006424	Glyceraldehyde-3-phosphate dehydrogenase, type I
ECA1851_g12060.t1	IPR020828	Glyceraldehyde 3-phosphate dehydrogenase, NAD(P) binding domain
ECA1851_g12060.t1	IPR020830	Glyceraldehyde 3-phosphate dehydrogenase, active site
ECA1851_g12060.t1	IPR020829	Glyceraldehyde 3-phosphate dehydrogenase, catalytic domain
ECA1851_g12060.t1	IPR020831	Glyceraldehyde/Erythrose phosphate dehydrogenase family
ECA1851_g16777.t1	IPR006032	Small ribosomal subunit protein uS12
ECA1851_g16777.t1	IPR012340	Nucleic acid-binding, OB-fold
ECA1851_g16777.t1	IPR005680	Small ribosomal subunit protein uS12, eukaryotic/archaeal
ECA1851_g8781.t1	IPR001024	PLAT/LH2 domain
ECA1851_g8781.t1	IPR036392	PLAT/LH2 domain superfamily
ECA1851_g10329.t2	IPR042231	Choline/Carnitine o-acyltransferase, domain 2
ECA1851_g10329.t2	IPR000542	Acyltransferase ChoActase/COT/CPT
ECA1851_g10329.t2	IPR039551	Choline/carnitine acyltransferase domain
ECA1851_g10329.t2	IPR023213	Chloramphenicol acetyltransferase-like domain superfamily
ECA1851_g2853.t1	IPR029248	Transmembrane protein 107
ECA1851_g17486.t2	IPR008676	MRG
ECA1851_g17486.t2	IPR038217	MRG, C-terminal domain superfamily
ECA1851_g17486.t2	IPR053820	MSL3 chromodomain-like
ECA1851_g17486.t2	IPR016197	Chromo-like domain superfamily
ECA1851_g17486.t2	IPR026541	MRG domain
ECA1851_g21342.t1	IPR028233	Cilia BBSome complex subunit 10
ECA1851_g2473.t1	IPR008164	Repeat of unknown function XGLTT
ECA1851_g2773.t1	IPR003839	7TM GPCR, serpentine receptor class u (Sru)
ECA1851_g752.t1	IPR004245	Protein of unknown function DUF229
ECA1851_g752.t1	IPR017850	Alkaline-phosphatase-like, core domain superfamily
ECA1851_g20808.t1	IPR042530	EME1/EME2, C-terminal domain
ECA1851_g8340.t1	IPR019421	7TM GPCR, serpentine receptor class d (Srd)
ECA1851_g8340.t1	IPR050920	Nematode receptor-like class delta
ECA1851_g768.t1	IPR002159	CD36 family
ECA1851_g2524.t2	IPR019446	25S rRNA (uridine-N(3))-methyltransferase BMT5-like
ECA1851_g2524.t2	IPR018940	Elongation factor 1 beta central acidic region, eukaryote
ECA1851_g2524.t2	IPR014038	Translation elongation factor EF1B, beta/delta subunit, guanine nucleotide exchange domain
ECA1851_g2524.t2	IPR001326	Translation elongation factor EF1B, beta/delta chains, conserved site
ECA1851_g2524.t2	IPR049720	Translation elongation factor EF1B, beta/delta subunit
ECA1851_g2524.t2	IPR029063	S-adenosyl-L-methionine-dependent methyltransferase superfamily
ECA1851_g2524.t2	IPR014717	Translation elongation factor EF1B/small ribosomal subunit protein bS6
ECA1851_g2524.t2	IPR036219	Translation elongation factor eEF-1beta-like superfamily
ECA1851_g15376.t1	IPR000276	G protein-coupled receptor, rhodopsin-like
ECA1851_g15376.t1	IPR017452	GPCR, rhodopsin-like, 7TM
ECA1851_g15376.t1	IPR000611	Neuropeptide Y receptor family
ECA1851_g2448.t1	IPR009475	Protein of unknown function DUF1096
ECA1851_g15111.t1	IPR050920	Nematode receptor-like class delta
ECA1851_g15111.t1	IPR019421	7TM GPCR, serpentine receptor class d (Srd)
ECA1851_g21225.t1	IPR011009	Protein kinase-like domain superfamily
ECA1851_g21225.t1	IPR008984	SMAD/FHA domain superfamily
ECA1851_g21225.t1	IPR017441	Protein kinase, ATP binding site
ECA1851_g21225.t1	IPR000253	Forkhead-associated (FHA) domain
ECA1851_g21225.t1	IPR008271	Serine/threonine-protein kinase, active site
ECA1851_g21225.t1	IPR000719	Protein kinase domain
ECA1851_g14225.t1	IPR006583	PAN-3 domain
ECA1851_g14225.t1	IPR013320	Concanavalin A-like lectin/glucanase domain superfamily
ECA1851_g9284.t1	IPR035291	Protein of unknown function DUF5354
ECA1851_g13263.t2	IPR024298	Sec16, Sec23-binding domain
ECA1851_g13263.t2	IPR024340	Sec16, central conserved domain
ECA1851_g5435.t1	IPR045055	DNA2/NAM7-like helicase
ECA1851_g5435.t1	IPR000967	Zinc finger, NF-X1-type
ECA1851_g5435.t1	IPR027417	P-loop containing nucleoside triphosphate hydrolase
ECA1851_g5435.t1	IPR047187	Upf1-like, C-terminal helicase domain
ECA1851_g5435.t1	IPR041679	DNA2/NAM7 helicase-like, C-terminal
ECA1851_g5435.t1	IPR041677	DNA2/NAM7 helicase, helicase domain
ECA1851_g11816.t1	IPR040370	Coiled-coil domain-containing protein 74A/74B/92
ECA1851_g15281.t1	IPR036085	PAZ domain superfamily
ECA1851_g16222.t1	IPR000651	Ras-like guanine nucleotide exchange factor, N-terminal
ECA1851_g16222.t1	IPR001478	PDZ domain
ECA1851_g16222.t1	IPR029071	Ubiquitin-like domain superfamily
ECA1851_g16222.t1	IPR018490	Cyclic nucleotide-binding domain superfamily
ECA1851_g16222.t1	IPR001895	Ras guanine-nucleotide exchange factors catalytic domain
ECA1851_g16222.t1	IPR014710	RmlC-like jelly roll fold
ECA1851_g16222.t1	IPR036034	PDZ superfamily
ECA1851_g16222.t1	IPR000159	Ras-associating domain
ECA1851_g16222.t1	IPR019804	Ras guanine-nucleotide exchange factor, conserved site
ECA1851_g16222.t1	IPR000595	Cyclic nucleotide-binding domain
ECA1851_g16222.t1	IPR036964	Ras guanine-nucleotide exchange factor, catalytic domain superfamily
ECA1851_g16222.t1	IPR008937	Ras-like guanine nucleotide exchange factor
ECA1851_g16222.t1	IPR023578	Ras guanine nucleotide exchange factor domain superfamily
ECA1851_g18352.t1	IPR035334	Protein of unknown function DUF5390
ECA1889_g9220.t1	IPR001375	Peptidase S9, prolyl oligopeptidase, catalytic domain
ECA1889_g9220.t1	IPR050585	Xaa-Pro dipeptidyl-peptidase/Cocaine esterase
ECA1889_g9220.t1	IPR011042	Six-bladed beta-propeller, TolB-like
ECA1889_g9220.t1	IPR029058	Alpha/Beta hydrolase fold
ECA1889_g1081.t1	IPR005049	STELLO-like
ECA1889_g14970.t1	IPR001873	Epithelial sodium channel
ECA1889_g3967.t1	IPR019428	7TM GPCR, serpentine receptor class r (Str)
ECA1889_g10839.t1	IPR056742	Bridge-like lipid transfer protein family member 1, C-terminal
ECA1889_g10839.t1	IPR047104	Bridge-like lipid transfer protein family member 1, N-terminal
ECA1889_g10839.t1	IPR033616	Bridge-like lipid transfer protein family member 1
ECA1889_g10839.t1	IPR056741	Bridge-like lipid transfer protein family member 1, middle region
ECA1889_g12197.t1	IPR003406	Glycosyl transferase, family 14
ECA1889_g16795.t1	IPR026508	Transmembrane protein 164
ECA1889_g3978.t1	IPR004950	Protein of unknown function DUF267, Caenorhabditis species
ECA1889_g6634.t1	IPR016638	Uncharacterised protein family UPF0376
ECA1889_g6634.t1	IPR002542	T20D4.11-like domain
ECA1889_g3332.t1	IPR050920	Nematode receptor-like class delta
ECA1889_g3332.t1	IPR019421	7TM GPCR, serpentine receptor class d (Srd)
ECA1889_g15605.t2	IPR039672	Lactose permease-like
ECA1889_g15605.t2	IPR036259	MFS transporter superfamily
ECA1889_g5427.t1	IPR002542	T20D4.11-like domain
ECA1889_g18735.t1	IPR038095	Costars domain superfamily
ECA1889_g18735.t1	IPR027817	Costars domain
ECA1889_g18735.t1	IPR026111	Actin-binding Rho-activating protein
ECA1889_g19738.t1	IPR002634	BolA protein
ECA1889_g19738.t1	IPR050961	BolA/IbaG family stress response and morphology regulators
ECA1889_g19738.t1	IPR036065	BolA-like superfamily
ECA1889_g5077.t1	IPR002542	T20D4.11-like domain
ECA1889_g12929.t1	IPR000408	Regulator of chromosome condensation, RCC1
ECA1889_g12929.t1	IPR009091	Regulator of chromosome condensation 1/beta-lactamase-inhibitor protein II
ECA1889_g12929.t1	IPR052830	RCC1 domain-containing protein
ECA1889_g2526.t1	IPR040161	F-box A protein FB224
ECA1889_g2526.t1	IPR002900	Domain of unknown function DUF38/FTH, Caenorhabditis species
ECA1889_g18757.t1	IPR002486	Nematode cuticle collagen, N-terminal
ECA1889_g556.t1	IPR003326	TRA-1 regulated
ECA1889_g3012.t1	IPR019428	7TM GPCR, serpentine receptor class r (Str)
ECA1889_g20690.t1	IPR049636	Hepatocyte nuclear factor 4-like, DNA-binding domain
ECA1889_g20690.t1	IPR013088	Zinc finger, NHR/GATA-type
ECA1889_g20690.t1	IPR035500	Nuclear hormone receptor-like domain superfamily
ECA1889_g20690.t1	IPR052496	Orphan Nuclear Receptor
ECA1889_g20690.t1	IPR000536	Nuclear hormone receptor, ligand-binding domain
ECA1889_g20690.t1	IPR001628	Zinc finger, nuclear hormone receptor-type
ECA1889_g20690.t1	IPR001723	Nuclear hormone receptor
ECA1889_g20515.t1	IPR029021	Protein-tyrosine phosphatase-like
ECA1889_g20515.t1	IPR003595	Protein-tyrosine phosphatase, catalytic
ECA1889_g20515.t1	IPR000242	Tyrosine-specific protein phosphatase, PTPase domain
ECA1889_g20515.t1	IPR052782	Oocyte-to-zygote transition regulator
ECA1889_g2852.t1	IPR019428	7TM GPCR, serpentine receptor class r (Str)
ECA1889_g13884.t1	IPR017452	GPCR, rhodopsin-like, 7TM
ECA1889_g13884.t1	IPR053286	Nematode receptor-like srab
ECA1889_g13884.t1	IPR019408	7TM GPCR, serpentine receptor class ab (Srab)
ECA1889_g9906.t1	IPR000164	Histone H3/CENP-A
ECA1889_g9906.t1	IPR007125	Histone H2A/H2B/H3
ECA1889_g9906.t1	IPR009072	Histone-fold
ECA1889_g19283.t1	IPR017452	GPCR, rhodopsin-like, 7TM
ECA1889_g19283.t1	IPR000276	G protein-coupled receptor, rhodopsin-like
ECA1889_g19283.t1	IPR052665	Neuropeptide-activated GPCR
ECA1889_g21095.t2	IPR029058	Alpha/Beta hydrolase fold
ECA1889_g21095.t2	IPR013094	Alpha/beta hydrolase fold-3
ECA1889_g21095.t2	IPR017157	Arylacetamide deacetylase
ECA1889_g21095.t2	IPR050300	GDXG lipolytic enzyme
ECA1889_g8910.t1	IPR038097	Large ribosomal subunit protein eL36 domain superfamily
ECA1889_g8910.t1	IPR000509	Large ribosomal subunit protein eL36
ECA1889_g22515.t1	IPR050460	Distal-less homeobox transcription factors
ECA1889_g22515.t1	IPR001356	Homeodomain
ECA1889_g22515.t1	IPR009057	Homedomain-like superfamily
ECA1889_g226.t1	IPR000718	Peptidase M13
ECA1889_g226.t1	IPR008753	Peptidase M13, N-terminal domain
ECA1889_g226.t1	IPR018497	Peptidase M13, C-terminal domain
ECA1889_g226.t1	IPR042089	Peptidase M13, domain 2
ECA1889_g226.t1	IPR024079	Metallopeptidase, catalytic domain superfamily
ECA1889_g5806.t1	IPR029058	Alpha/Beta hydrolase fold
ECA1889_g5806.t1	IPR006693	Partial AB-hydrolase lipase domain
ECA1889_g5806.t1	IPR025483	Lipase, eukaryotic
ECA1889_g6467.t1	IPR013088	Zinc finger, NHR/GATA-type
ECA1889_g6467.t1	IPR000536	Nuclear hormone receptor, ligand-binding domain
ECA1889_g6467.t1	IPR035500	Nuclear hormone receptor-like domain superfamily
ECA1889_g6467.t1	IPR001628	Zinc finger, nuclear hormone receptor-type
ECA1889_g14929.t1	IPR038479	Transthyretin-like superfamily
ECA1889_g14929.t1	IPR001534	Transthyretin-like
ECA1889_g19362.t1	IPR021942	Protein of unknown function DUF3557
ECA1889_g13376.t1	IPR001223	Glycoside hydrolase family 18, catalytic domain
ECA1889_g13376.t1	IPR017853	Glycoside hydrolase superfamily
ECA1889_g15551.t2	IPR014001	Helicase superfamily 1/2, ATP-binding domain
ECA1889_g15551.t2	IPR001650	Helicase, C-terminal domain-like
ECA1889_g15551.t2	IPR000629	ATP-dependent RNA helicase DEAD-box, conserved site
ECA1889_g15551.t2	IPR027417	P-loop containing nucleoside triphosphate hydrolase
ECA1889_g15551.t2	IPR011545	DEAD/DEAH-box helicase domain
ECA1889_g2625.t1	IPR018817	7TM GPCR, serpentine receptor class z (Srz)
ECA1889_g674.t1	IPR002083	MATH/TRAF domain
ECA1889_g674.t1	IPR008974	TRAF-like
ECA1889_g2464.t1	IPR002900	Domain of unknown function DUF38/FTH, Caenorhabditis species
ECA1889_g16273.t1	IPR007284	Ground-like domain
ECA1889_g20497.t2	IPR037282	F-actin-capping protein subunit alpha/beta
ECA1889_g20497.t2	IPR017865	F-actin capping protein, alpha subunit, conserved site
ECA1889_g20497.t2	IPR042489	F-actin capping protein, alpha subunit, domain 1
ECA1889_g20497.t2	IPR042276	F-actin-capping protein subunit alpha/beta, domain 2
ECA1889_g20497.t2	IPR002189	F-actin-capping protein subunit alpha
ECA1889_g17249.t1	IPR035940	CAP superfamily
ECA1889_g17249.t1	IPR014044	CAP domain
ECA1889_g15715.t1	IPR029058	Alpha/Beta hydrolase fold
ECA1889_g15715.t1	IPR042269	Serine carboxypeptidase S28, SKS domain
ECA1889_g15715.t1	IPR008758	Peptidase S28
ECA1889_g3045.t1	IPR017452	GPCR, rhodopsin-like, 7TM
ECA1889_g3045.t1	IPR019427	7TM GPCR, serpentine receptor class w (Srw)
ECA1889_g3556.t1	IPR052880	Nematode Receptor-Like Serpentine Class Gamma
ECA1889_g3556.t1	IPR000609	7TM GPCR, serpentine receptor class g (Srg)
ECA1889_g21112.t1	IPR006201	Neurotransmitter-gated ion-channel
ECA1889_g21112.t1	IPR036734	Neurotransmitter-gated ion-channel ligand-binding domain superfamily
ECA1889_g21112.t1	IPR006029	Neurotransmitter-gated ion-channel transmembrane domain
ECA1889_g21112.t1	IPR036719	Neurotransmitter-gated ion-channel transmembrane domain superfamily
ECA1889_g21112.t1	IPR018000	Neurotransmitter-gated ion-channel, conserved site
ECA1889_g21112.t1	IPR038050	Neuronal acetylcholine receptor
ECA1889_g21112.t1	IPR006202	Neurotransmitter-gated ion-channel ligand-binding domain
ECA1889_g21112.t1	IPR006028	Gamma-aminobutyric acid A receptor/Glycine receptor alpha
ECA1889_g22196.t1	IPR014722	Large ribosomal subunit protein uL2, domain 2
ECA1889_g22196.t1	IPR008991	Translation protein SH3-like domain superfamily
ECA1889_g6794.t1	IPR053220	Nematode receptor-like serpentine class H
ECA1889_g6794.t1	IPR019422	7TM GPCR, serpentine receptor class h (Srh)
ECA1889_g8041.t1	IPR017975	Tubulin, conserved site
ECA1889_g8041.t1	IPR036525	Tubulin/FtsZ, GTPase domain superfamily
ECA1889_g8041.t1	IPR013838	Beta tubulin, autoregulation binding site
ECA1889_g8041.t1	IPR018316	Tubulin/FtsZ, 2-layer sandwich domain
ECA1889_g8041.t1	IPR003008	Tubulin/FtsZ, GTPase domain
ECA1889_g8041.t1	IPR023123	Tubulin, C-terminal
ECA1889_g8041.t1	IPR000217	Tubulin
ECA1889_g8041.t1	IPR037103	Tubulin/FtsZ-like, C-terminal domain
ECA1889_g8041.t1	IPR008280	Tubulin/FtsZ, C-terminal
ECA1889_g8041.t1	IPR002453	Beta tubulin
ECA1889_g5101.t1	IPR006201	Neurotransmitter-gated ion-channel
ECA1889_g5101.t1	IPR038050	Neuronal acetylcholine receptor
ECA1889_g5101.t1	IPR006029	Neurotransmitter-gated ion-channel transmembrane domain
ECA1889_g5101.t1	IPR036719	Neurotransmitter-gated ion-channel transmembrane domain superfamily
ECA1889_g5101.t1	IPR036734	Neurotransmitter-gated ion-channel ligand-binding domain superfamily
ECA1889_g5101.t1	IPR018000	Neurotransmitter-gated ion-channel, conserved site
ECA1889_g5101.t1	IPR006202	Neurotransmitter-gated ion-channel ligand-binding domain
ECA1889_g5101.t1	IPR006028	Gamma-aminobutyric acid A receptor/Glycine receptor alpha
ECA1889_g15584.t1	IPR011042	Six-bladed beta-propeller, TolB-like
ECA1889_g1604.t1	IPR021131	Large ribosomal subunit protein uL15/eL18
ECA1889_g1604.t1	IPR000039	Large ribosomal subunit protein eL18
ECA1889_g1604.t1	IPR036227	Large ribosomal subunit protein uL15/eL18 superfamily
ECA1889_g2476.t1	IPR053220	Nematode receptor-like serpentine class H
ECA1889_g2476.t1	IPR019422	7TM GPCR, serpentine receptor class h (Srh)
ECA1889_g16470.t1	IPR042235	Zona pellucida, ZP-C domain
ECA1889_g16470.t1	IPR052774	C. elegans Developmental and Neuronal Protein
ECA1889_g16470.t1	IPR001507	Zona pellucida domain
ECA1889_g16470.t1	IPR055355	ZP-C domain
ECA1889_g1985.t1	IPR004991	Aerolysin-like toxin
ECA1889_g9609.t1	IPR045162	Serine/threonine-protein kinase Vps15-like
ECA1889_g7327.t1	IPR019430	7TM GPCR, serpentine receptor class x (Srx)
ECA1889_g14315.t1	IPR004181	Zinc finger, MIZ-type
ECA1889_g14315.t1	IPR013083	Zinc finger, RING/FYVE/PHD-type
ECA1889_g14315.t1	IPR026846	E3 SUMO-protein ligase Nse2 (Mms21)
ECA1889_g9954.t1	IPR036871	PX domain superfamily
ECA1889_g9954.t1	IPR016137	RGS domain
ECA1889_g9954.t1	IPR036305	RGS domain superfamily
ECA1889_g9954.t1	IPR003114	Phox-associated domain
ECA1889_g9954.t1	IPR001683	Phox homology
ECA1889_g9954.t1	IPR044926	RGS, subdomain 2
ECA1889_g9954.t1	IPR037436	Sorting nexin-14, PX domain
ECA1889_g9954.t1	IPR013937	Sorting nexin, C-terminal
ECA1889_g6766.t1	IPR019427	7TM GPCR, serpentine receptor class w (Srw)
ECA1889_g6766.t1	IPR017452	GPCR, rhodopsin-like, 7TM
ECA1889_g14696.t1	IPR051080	Nematode receptor-like serpentine class alpha
ECA1889_g14696.t1	IPR000344	7TM GPCR, serpentine receptor class a (Sra)
ECA1889_g9451.t1	IPR003609	PAN/Apple domain
ECA1889_g7657.t2	IPR002619	Domain of unknown function CX
ECA1889_g12032.t1	IPR019367	PDZ-binding protein, CRIPT
ECA1889_g10413.t1	IPR000719	Protein kinase domain
ECA1889_g10413.t1	IPR050108	Cyclin-dependent kinase
ECA1889_g10413.t1	IPR017441	Protein kinase, ATP binding site
ECA1889_g10413.t1	IPR011009	Protein kinase-like domain superfamily
ECA1889_g10413.t1	IPR008271	Serine/threonine-protein kinase, active site
ECA1889_g3282.t1	IPR053220	Nematode receptor-like serpentine class H
ECA1889_g3282.t1	IPR019422	7TM GPCR, serpentine receptor class h (Srh)
ECA1889_g11481.t1	IPR032017	FAM76 protein
ECA1889_g12838.t1	IPR001628	Zinc finger, nuclear hormone receptor-type
ECA1889_g12838.t1	IPR000536	Nuclear hormone receptor, ligand-binding domain
ECA1889_g12838.t1	IPR035500	Nuclear hormone receptor-like domain superfamily
ECA1889_g12838.t1	IPR013088	Zinc finger, NHR/GATA-type
ECA1889_g12838.t1	IPR049636	Hepatocyte nuclear factor 4-like, DNA-binding domain
ECA1889_g15341.t1	IPR006570	SPK domain
ECA1889_g15341.t1	IPR053315	Peptidase C14A
ECA1889_g386.t1	IPR019427	7TM GPCR, serpentine receptor class w (Srw)
ECA1889_g386.t1	IPR017452	GPCR, rhodopsin-like, 7TM
ECA1889_g11559.t2	IPR000719	Protein kinase domain
ECA1889_g11559.t2	IPR008271	Serine/threonine-protein kinase, active site
ECA1889_g11559.t2	IPR051131	NEK Ser/Thr protein kinase family, NIMA subfamily
ECA1889_g11559.t2	IPR011009	Protein kinase-like domain superfamily
ECA1889_g11559.t2	IPR017441	Protein kinase, ATP binding site
ECA1889_g10932.t1	IPR003096	Smooth muscle protein/calponin
ECA1889_g10932.t1	IPR001715	Calponin homology domain
ECA1889_g10932.t1	IPR050606	Calponin-like
ECA1889_g10932.t1	IPR036872	CH domain superfamily
ECA1889_g20730.t1	IPR036770	Ankyrin repeat-containing domain superfamily
ECA1889_g20730.t1	IPR002110	Ankyrin repeat
ECA1889_g20730.t1	IPR024862	Transient receptor potential cation channel subfamily V
ECA1889_g20730.t1	IPR005821	Ion transport domain
ECA1889_g21094.t1	IPR000276	G protein-coupled receptor, rhodopsin-like
ECA1889_g21094.t1	IPR017452	GPCR, rhodopsin-like, 7TM
ECA1889_g21094.t1	IPR000611	Neuropeptide Y receptor family
ECA1889_g756.t1	IPR053222	Zygotic Embryogenesis-Associated Protein
ECA1889_g756.t1	IPR012885	Sdz-33, F-box domain
ECA1889_g11297.t1	IPR003689	Zinc/iron permease
ECA1889_g20433.t1	IPR056580	E3 UFM1-protein ligase 1-like domain
ECA1889_g20433.t1	IPR056579	E3 UFM1-protein ligase 1-like, N-terminal
ECA1889_g20433.t1	IPR018611	E3 UFM1-protein ligase 1
ECA1889_g20433.t1	IPR056761	E3 UFM1-protein ligase-like, C-terminal domain
ECA1889_g18788.t1	IPR001766	Fork head domain
ECA1889_g18788.t1	IPR047119	Forkhead box protein N2/3-like
ECA1889_g18788.t1	IPR036390	Winged helix DNA-binding domain superfamily
ECA1889_g18788.t1	IPR036388	Winged helix-like DNA-binding domain superfamily
ECA1889_g18788.t1	IPR030456	Fork head domain conserved site 2
ECA1889_g18788.t1	IPR018122	Fork head domain conserved site1
ECA1889_g2342.t1	IPR004088	K Homology domain, type 1
ECA1889_g2342.t1	IPR047276	RNA-binding protein Nova-1/2, type I K Homology domain 2
ECA1889_g2342.t1	IPR036612	K Homology domain, type 1 superfamily
ECA1889_g2342.t1	IPR047275	RNA-binding protein Nova-1/2, type I K Homology domain 1
ECA1889_g2342.t1	IPR004087	K Homology domain
ECA1889_g3834.t1	IPR013176	Vacuolar fusion protein Ccz1
ECA1889_g3834.t1	IPR043988	CCZ1/INTU, second Longin domain
ECA1889_g3834.t1	IPR043989	CCZ1/INTU/HPS4, third Longin domain
ECA1889_g3834.t1	IPR043987	CCZ1/INTU/HSP4, first Longin domain
ECA1889_g11822.t2	IPR001680	WD40 repeat
ECA1889_g11822.t2	IPR015943	WD40/YVTN repeat-like-containing domain superfamily
ECA1889_g11822.t2	IPR020472	PAC1/LIS1-like, WD-40 repeat
ECA1889_g11822.t2	IPR006594	LIS1 homology motif
ECA1889_g11822.t2	IPR007582	TFIID subunit TAF5, NTD2 domain
ECA1889_g11822.t2	IPR037264	TFIID subunit TAF5, NTD2 domain superfamily
ECA1889_g11822.t2	IPR019775	WD40 repeat, conserved site
ECA1889_g11822.t2	IPR036322	WD40-repeat-containing domain superfamily
ECA1889_g6755.t1	IPR019422	7TM GPCR, serpentine receptor class h (Srh)
ECA1889_g6755.t1	IPR053220	Nematode receptor-like serpentine class H
ECA1889_g1480.t1	IPR044399	Myoglobin-like, M family globin domain
ECA1889_g1480.t1	IPR000971	Globin
ECA1889_g1480.t1	IPR013314	Globin, lamprey/hagfish type
ECA1889_g1480.t1	IPR009050	Globin-like superfamily
ECA1889_g1480.t1	IPR012292	Globin/Protoglobin
ECA1889_g13096.t1	IPR016186	C-type lectin-like/link domain superfamily
ECA1889_g13096.t1	IPR016187	C-type lectin fold
ECA1889_g18506.t1	IPR040015	UBL3-like
ECA1889_g18506.t1	IPR029071	Ubiquitin-like domain superfamily
ECA1889_g18506.t1	IPR039540	UBL3-like, ubiquitin domain
ECA1889_g18506.t1	IPR017000	Membrane-anchored ubiquitin-fold protein
ECA1889_g18506.t1	IPR047977	UBL3-like, ubiquitin-like domain, metazoan
ECA1889_g22330.t1	IPR005044	Protein of unknown function DUF282, Caenorhabditis species
ECA1889_g4772.t1	IPR050271	UDP-glycosyltransferase
ECA1889_g4772.t1	IPR002213	UDP-glucuronosyl/UDP-glucosyltransferase
ECA1889_g8008.t1	IPR047574	AD domain
ECA1889_g8008.t1	IPR039683	Protein Lsm12-like
ECA1889_g8008.t1	IPR019181	LSM12, anticodon-binding domain
ECA1889_g11600.t1	IPR001375	Peptidase S9, prolyl oligopeptidase, catalytic domain
ECA1889_g11600.t1	IPR002469	Dipeptidylpeptidase IV, N-terminal domain
ECA1889_g11600.t1	IPR029058	Alpha/Beta hydrolase fold
ECA1889_g11600.t1	IPR050278	Serine protease S9B/DPPIV
ECA1889_g3313.t1	IPR050182	Cytochrome P450 family 2
ECA1889_g3313.t1	IPR017972	Cytochrome P450, conserved site
ECA1889_g3313.t1	IPR001128	Cytochrome P450
ECA1889_g3313.t1	IPR036396	Cytochrome P450 superfamily
ECA1889_g3313.t1	IPR002401	Cytochrome P450, E-class, group I
ECA1889_g12434.t1	IPR053222	Zygotic Embryogenesis-Associated Protein
ECA1889_g12434.t1	IPR001810	F-box domain
ECA1889_g12433.t1	IPR053222	Zygotic Embryogenesis-Associated Protein
ECA1889_g12433.t1	IPR001810	F-box domain
ECA1889_g2234.t1	IPR037196	HSP90, C-terminal domain
ECA1889_g2234.t1	IPR020575	Heat shock protein Hsp90, N-terminal
ECA1889_g2234.t1	IPR019805	Heat shock protein Hsp90, conserved site
ECA1889_g2234.t1	IPR003594	Histidine kinase/HSP90-like ATPase domain
ECA1889_g2234.t1	IPR020568	Ribosomal protein uS5 domain 2-type superfamily
ECA1889_g2234.t1	IPR036890	Histidine kinase/HSP90-like ATPase superfamily
ECA1889_g2234.t1	IPR001404	Heat shock protein Hsp90 family
ECA1889_g972.t1	IPR021942	Protein of unknown function DUF3557
ECA1889_g972.t1	IPR001810	F-box domain
ECA1889_g11845.t1	IPR026183	Taxilin family
ECA1889_g21189.t1	IPR007504	H/ACA ribonucleoprotein complex, subunit Gar1/Naf1
ECA1889_g21189.t1	IPR038664	H/ACA RNP complex subunit Gar1/Naf1, Cbf5-binding domain
ECA1889_g21189.t1	IPR009000	Translation protein, beta-barrel domain superfamily
ECA1889_g21189.t1	IPR040309	H/ACA ribonucleoprotein complex non-core subunit Naf1
ECA1889_g9302.t1	IPR019426	7TM GPCR, serpentine receptor class v (Srv)
ECA1889_g9302.t1	IPR051119	Nematode serpentine receptor-like
ECA1889_g9302.t1	IPR000609	7TM GPCR, serpentine receptor class g (Srg)
ECA1889_g9164.t1	IPR036554	GHMP kinase, C-terminal domain superfamily
ECA1889_g9164.t1	IPR020568	Ribosomal protein uS5 domain 2-type superfamily
ECA1889_g9164.t1	IPR014721	Small ribosomal subunit protein uS5 domain 2-type fold, subgroup
ECA1889_g9164.t1	IPR006205	Mevalonate kinase
ECA1889_g9164.t1	IPR013750	GHMP kinase, C-terminal domain
ECA1889_g1159.t1	IPR006716	ERG2/sigma1 receptor-like
ECA1889_g3643.t1	IPR002542	T20D4.11-like domain
ECA1889_g10954.t1	IPR039727	SERRATE/Ars2
ECA1889_g10954.t1	IPR021933	SERRATE/Ars2, N-terminal
ECA1889_g10954.t1	IPR007042	SERRATE/Ars2 , C-terminal
ECA1889_g11758.t1	IPR005069	Nucleotide-diphospho-sugar transferase
ECA1889_g11486.t1	IPR013087	Zinc finger C2H2-type
ECA1889_g11486.t1	IPR036236	Zinc finger C2H2 superfamily
ECA1889_g7072.t1	IPR002347	Short-chain dehydrogenase/reductase SDR
ECA1889_g7072.t1	IPR051468	Fungal Secondary Metabolite SDRs
ECA1889_g7072.t1	IPR036291	NAD(P)-binding domain superfamily
ECA1889_g22174.t1	IPR000719	Protein kinase domain
ECA1889_g22174.t1	IPR001245	Serine-threonine/tyrosine-protein kinase, catalytic domain
ECA1889_g22174.t1	IPR050122	Receptor Tyrosine Kinase
ECA1889_g22174.t1	IPR011009	Protein kinase-like domain superfamily
ECA1889_g22174.t1	IPR017441	Protein kinase, ATP binding site
ECA1889_g5506.t1	IPR051080	Nematode receptor-like serpentine class alpha
ECA1889_g5506.t1	IPR000344	7TM GPCR, serpentine receptor class a (Sra)
ECA1889_g18654.t1	IPR042097	Aminopeptidase N-like , N-terminal domain superfamliy
ECA1889_g18654.t1	IPR045357	Aminopeptidase N-like , N-terminal domain
ECA1889_g18654.t1	IPR027268	Peptidase M4/M1, CTD superfamily
ECA1889_g18654.t1	IPR050344	Peptidase M1 family aminopeptidases
ECA1889_g18431.t1	IPR024135	Ragulator complex protein LAMTOR5
ECA1889_g18703.t1	IPR001680	WD40 repeat
ECA1889_g18703.t1	IPR015943	WD40/YVTN repeat-like-containing domain superfamily
ECA1889_g18703.t1	IPR036322	WD40-repeat-containing domain superfamily
ECA1889_g18703.t1	IPR019775	WD40 repeat, conserved site
ECA1889_g18703.t1	IPR020472	PAC1/LIS1-like, WD-40 repeat
ECA1889_g18703.t1	IPR021772	WDR48/Bun107
ECA1889_g18703.t1	IPR051246	WD repeat-containing protein 48
ECA1889_g14588.t1	IPR019188	snRNA-activating protein complex subunit 1
ECA1889_g13463.t1	IPR051158	Metallophosphoesterase superfamily
ECA1889_g13463.t1	IPR004843	Calcineurin-like, phosphoesterase domain
ECA1889_g13463.t1	IPR029052	Metallo-dependent phosphatase-like
ECA1889_g360.t1	IPR019429	7TM GPCR, serpentine chemoreceptor class i (Sri)
ECA1889_g18019.t1	IPR001810	F-box domain
ECA1889_g18019.t1	IPR040161	F-box A protein FB224
ECA1889_g18019.t1	IPR002900	Domain of unknown function DUF38/FTH, Caenorhabditis species
ECA1889_g18019.t1	IPR036047	F-box-like domain superfamily
ECA1889_g1588.t1	IPR011990	Tetratricopeptide-like helical domain superfamily
ECA1889_g1588.t1	IPR040395	Tetratricopeptide repeat protein 19
ECA1889_g4691.t1	IPR019406	Aprataxin and PNK-like factor, PBZ domain
ECA1889_g4691.t1	IPR001510	Zinc finger, PARP-type
ECA1889_g4691.t1	IPR036957	Zinc finger, PARP-type superfamily
ECA1889_g4691.t1	IPR050191	ATP-dependent DNA ligase
ECA1889_g4691.t1	IPR036599	DNA ligase, ATP-dependent, N-terminal domain superfamily
ECA1889_g4691.t1	IPR012308	DNA ligase, ATP-dependent, N-terminal
ECA1889_g19744.t1	IPR029063	S-adenosyl-L-methionine-dependent methyltransferase superfamily
ECA1889_g19744.t1	IPR041698	Methyltransferase domain 25
ECA1889_g19132.t1	IPR008588	Protein of unknown function DUF870, Caenorhabditis species
ECA1889_g4685.t2	IPR019775	WD40 repeat, conserved site
ECA1889_g4685.t2	IPR015943	WD40/YVTN repeat-like-containing domain superfamily
ECA1889_g4685.t2	IPR020472	PAC1/LIS1-like, WD-40 repeat
ECA1889_g4685.t2	IPR001680	WD40 repeat
ECA1889_g4685.t2	IPR036322	WD40-repeat-containing domain superfamily
ECA1889_g4685.t2	IPR013258	Striatin, N-terminal
ECA1889_g4685.t2	IPR051488	WD repeat-containing striatin
ECA1889_g16540.t1	IPR002544	FMRFamide-related peptide-like
ECA1889_g16540.t1	IPR051041	FMRFamide-related neuropeptide
ECA1889_g783.t1	IPR001810	F-box domain
ECA1889_g783.t1	IPR012885	Sdz-33, F-box domain
ECA1889_g783.t1	IPR053222	Zygotic Embryogenesis-Associated Protein
ECA1889_g10780.t1	IPR007109	Brix domain
ECA1889_g10780.t1	IPR039770	Ribosome biogenesis protein Rpf2
ECA1889_g17017.t1	IPR049636	Hepatocyte nuclear factor 4-like, DNA-binding domain
ECA1889_g17017.t1	IPR035500	Nuclear hormone receptor-like domain superfamily
ECA1889_g17017.t1	IPR001628	Zinc finger, nuclear hormone receptor-type
ECA1889_g17017.t1	IPR000536	Nuclear hormone receptor, ligand-binding domain
ECA1889_g17017.t1	IPR013088	Zinc finger, NHR/GATA-type
ECA1889_g11926.t1	IPR001014	Large ribosomal subunit protein uL23, conserved site
ECA1889_g11926.t1	IPR013025	Large ribosomal subunit protein uL23-like
ECA1889_g11926.t1	IPR005633	Large ribosomal subunit protein uL23, N-terminal
ECA1889_g11926.t1	IPR012677	Nucleotide-binding alpha-beta plait domain superfamily
ECA1889_g11926.t1	IPR019985	Large ribosomal subunit protein uL23
ECA1889_g11926.t1	IPR012678	Ribosomal protein uL23/eL15/eS24 core domain superfamily
ECA1889_g1165.t1	IPR000175	Sodium:neurotransmitter symporter
ECA1889_g1165.t1	IPR037272	Sodium:neurotransmitter symporter superfamily
ECA1889_g9477.t1	IPR013761	Sterile alpha motif/pointed domain superfamily
ECA1889_g9477.t1	IPR051569	SH3 and multiple ankyrin repeat domains protein
ECA1889_g9477.t1	IPR036034	PDZ superfamily
ECA1889_g9477.t1	IPR001478	PDZ domain
ECA1889_g9477.t1	IPR002110	Ankyrin repeat
ECA1889_g9477.t1	IPR036770	Ankyrin repeat-containing domain superfamily
ECA1889_g9477.t1	IPR001660	Sterile alpha motif domain
ECA1889_g19222.t1	IPR036259	MFS transporter superfamily
ECA1889_g19222.t1	IPR050930	Major Facilitator Superfamily Vesicular Transporter
ECA1889_g19222.t1	IPR020846	Major facilitator superfamily domain
ECA1889_g19222.t1	IPR011701	Major facilitator superfamily
ECA1889_g19222.t1	IPR004734	Multidrug resistance protein
ECA1889_g7919.t1	IPR050932	TM2 domain-containing protein 1-3-like
ECA1889_g7919.t1	IPR007829	TM2 domain
ECA1889_g9831.t1	IPR009819	Pes-10
ECA1889_g5757.t2	IPR000742	EGF-like domain
ECA1889_g5757.t2	IPR050969	Developmental Signaling Modulators
ECA1889_g9706.t1	IPR052322	Mitochondrial rRNA Methyltransferase NSUN4
ECA1889_g9706.t1	IPR019420	7TM GPCR, serpentine receptor class bc (Srbc)
ECA1889_g9706.t1	IPR017452	GPCR, rhodopsin-like, 7TM
ECA1889_g20332.t2	IPR003125	Domain of unknown function WSN
ECA1889_g4798.t2	IPR037992	TRAPP complex, Trs33 subunit
ECA1889_g4798.t2	IPR024096	NO signalling/Golgi transport ligand-binding domain superfamily
ECA1889_g4798.t2	IPR007194	Transport protein particle (TRAPP) component
ECA1889_g21130.t1	IPR000626	Ubiquitin-like domain
ECA1889_g21130.t1	IPR029071	Ubiquitin-like domain superfamily
ECA1889_g12378.t1	IPR039191	Nopp140-like
ECA1889_g12378.t1	IPR007718	Srp40, C-terminal
ECA1889_g16093.t1	IPR008271	Serine/threonine-protein kinase, active site
ECA1889_g16093.t1	IPR011009	Protein kinase-like domain superfamily
ECA1889_g16093.t1	IPR052468	Dual specificity MAP kinase kinase
ECA1889_g16093.t1	IPR000719	Protein kinase domain
ECA1889_g9203.t1	IPR000133	ER lumen protein retaining receptor
ECA1889_g19763.t1	IPR052954	GPCR_Ligand_Interaction
ECA1889_g8663.t1	IPR027417	P-loop containing nucleoside triphosphate hydrolase
ECA1889_g8663.t1	IPR020588	DNA recombination and repair protein RecA-like, ATP-binding domain
ECA1889_g8663.t1	IPR051988	Homologous Recombination Repair RAD51 Paralog
ECA1889_g1099.t1	IPR045068	BTB/POZ domain-containing adapter for CUL3-mediated RhoA degradation protein 1-3
ECA1889_g1099.t1	IPR011333	SKP1/BTB/POZ domain superfamily
ECA1889_g1099.t1	IPR003131	Potassium channel tetramerisation-type BTB domain
ECA1889_g1099.t1	IPR000210	BTB/POZ domain
ECA1889_g6414.t1	IPR036396	Cytochrome P450 superfamily
ECA1889_g6414.t1	IPR001128	Cytochrome P450
ECA1889_g6414.t1	IPR002401	Cytochrome P450, E-class, group I
ECA1889_g6414.t1	IPR050182	Cytochrome P450 family 2
ECA1889_g8855.t1	IPR035127	Strongylid L4 protein-like
ECA1889_g8854.t1	IPR035127	Strongylid L4 protein-like
ECA1889_g17940.t1	IPR036786	Ribosome maturation protein SBDS, N-terminal domain superfamily
ECA1889_g17940.t1	IPR039100	Ribosome maturation protein Sdo1/SBDS-like
ECA1889_g17940.t1	IPR002140	Ribosome maturation protein Sdo1/SBDS
ECA1889_g17940.t1	IPR018978	Ribosome maturation protein SDO1/SBDS, central domain
ECA1889_g17940.t1	IPR037188	Ribosome maturation protein Sdo1/SBDS, central domain superfamily
ECA1889_g17940.t1	IPR018023	Ribosome maturation protein SBDS, conserved site
ECA1889_g17940.t1	IPR046928	Ribosome maturation protein SDO1/SBDS, C-terminal domain
ECA1889_g17940.t1	IPR019783	Ribosome maturation protein SDO1/SBDS, N-terminal
ECA1889_g1636.t1	IPR019422	7TM GPCR, serpentine receptor class h (Srh)
ECA1889_g8887.t1	IPR013087	Zinc finger C2H2-type
ECA1889_g505.t1	IPR001357	BRCT domain
ECA1889_g505.t1	IPR036420	BRCT domain superfamily
ECA1889_g21002.t1	IPR007588	Zinc finger, FLYWCH-type
ECA1889_g21002.t1	IPR052887	FLYWCH-type zinc finger-containing protein
ECA1889_g21468.t1	IPR006186	Serine/threonine-specific protein phosphatase/bis(5-nucleosyl)-tetraphosphatase
ECA1889_g21468.t1	IPR004843	Calcineurin-like, phosphoesterase domain
ECA1889_g21468.t1	IPR050341	Serine/threonine-protein phosphatase PP1 catalytic subunit
ECA1889_g21468.t1	IPR029052	Metallo-dependent phosphatase-like
ECA1889_g8167.t1	IPR036890	Histidine kinase/HSP90-like ATPase superfamily
ECA1889_g8167.t1	IPR013759	DNA topoisomerase, type IIA, subunit B, C-terminal
ECA1889_g8167.t1	IPR002205	DNA topoisomerase, type IIA, domain A
ECA1889_g8167.t1	IPR050634	DNA Topoisomerase II
ECA1889_g8167.t1	IPR001241	DNA topoisomerase, type IIA
ECA1889_g8167.t1	IPR013757	DNA topoisomerase, type IIA, alpha-helical domain superfamily
ECA1889_g8167.t1	IPR001154	DNA topoisomerase II, eukaryotic-type
ECA1889_g8167.t1	IPR014721	Small ribosomal subunit protein uS5 domain 2-type fold, subgroup
ECA1889_g8167.t1	IPR031660	C-terminal associated domain of TOPRIM
ECA1889_g8167.t1	IPR013506	DNA topoisomerase, type IIA, subunit B, domain 2
ECA1889_g8167.t1	IPR013758	DNA topoisomerase, type IIA, domain A, alpha-beta
ECA1889_g8167.t1	IPR013760	DNA topoisomerase, type IIA-like domain superfamily
ECA1889_g8167.t1	IPR020568	Ribosomal protein uS5 domain 2-type superfamily
ECA1889_g8167.t1	IPR018522	DNA topoisomerase, type IIA, conserved site
ECA1889_g8167.t1	IPR003594	Histidine kinase/HSP90-like ATPase domain
ECA1889_g18069.t1	IPR050976	Snake venom C-type lectin-like
ECA1889_g18069.t1	IPR016186	C-type lectin-like/link domain superfamily
ECA1889_g18069.t1	IPR001304	C-type lectin-like
ECA1889_g18069.t1	IPR016187	C-type lectin fold
ECA1889_g4074.t1	IPR019428	7TM GPCR, serpentine receptor class r (Str)
ECA1889_g16290.t1	IPR051630	Transcriptional Corepressor and Histone Demethylase
ECA1889_g16290.t1	IPR003347	JmjC domain
ECA1889_g16290.t1	IPR046941	Lysine-specific demethylase 6, GATA-like domain superfamily
ECA1889_g16290.t1	IPR048562	Lysine-specific demethylase 6A/B-like, C-terminal helical domain
ECA1889_g3161.t2	IPR035500	Nuclear hormone receptor-like domain superfamily
ECA1889_g3161.t2	IPR001628	Zinc finger, nuclear hormone receptor-type
ECA1889_g3161.t2	IPR013088	Zinc finger, NHR/GATA-type
ECA1889_g3161.t2	IPR000536	Nuclear hormone receptor, ligand-binding domain
ECA1889_g9981.t1	IPR011659	WD40-like beta-propeller
ECA1889_g9981.t1	IPR011042	Six-bladed beta-propeller, TolB-like
ECA1889_g2822.t1	IPR019428	7TM GPCR, serpentine receptor class r (Str)
ECA1889_g14597.t1	IPR004046	Glutathione S-transferase, C-terminal
ECA1889_g14597.t1	IPR004045	Glutathione S-transferase, N-terminal
ECA1889_g14597.t1	IPR050213	Glutathione S-transferase superfamily
ECA1889_g14597.t1	IPR036249	Thioredoxin-like superfamily
ECA1889_g14597.t1	IPR036282	Glutathione S-transferase, C-terminal domain superfamily
ECA1889_g14597.t1	IPR010987	Glutathione S-transferase, C-terminal-like
ECA1889_g4177.t1	IPR041913	DNA polymerase delta subunit 3 superfamily
ECA1889_g4177.t1	IPR019038	DNA polymerase delta subunit 3
ECA1889_g2098.t1	IPR019174	NADH dehydrogenase 1, beta subcomplex, subunit 6
ECA1889_g21292.t1	IPR008498	Protein of unknown function DUF780, Caenorhabditis species
ECA1889_g21163.t1	IPR008498	Protein of unknown function DUF780, Caenorhabditis species
ECA1889_g12691.t1	IPR008160	Collagen triple helix repeat
ECA1889_g17121.t1	IPR057066	ILCR1 Ig-like domain
ECA1889_g3297.t1	IPR019427	7TM GPCR, serpentine receptor class w (Srw)
ECA1889_g3297.t1	IPR017452	GPCR, rhodopsin-like, 7TM
ECA1889_g21131.t1	IPR008146	Glutamine synthetase, catalytic domain
ECA1889_g21131.t1	IPR008147	Glutamine synthetase, N-terminal domain
ECA1889_g21131.t1	IPR036651	Glutamine synthetase, N-terminal domain superfamily
ECA1889_g21131.t1	IPR027302	Glutamine synthetase, N-terminal conserved site
ECA1889_g21131.t1	IPR050292	Glutamine Synthetase
ECA1889_g21131.t1	IPR014746	Glutamine synthetase/guanido kinase, catalytic domain
ECA1889_g18899.t1	IPR009072	Histone-fold
ECA1889_g18899.t1	IPR007125	Histone H2A/H2B/H3
ECA1889_g233.t1	IPR008753	Peptidase M13, N-terminal domain
ECA1889_g233.t1	IPR000718	Peptidase M13
ECA1889_g233.t1	IPR024079	Metallopeptidase, catalytic domain superfamily
ECA1889_g233.t1	IPR042089	Peptidase M13, domain 2
ECA1889_g233.t1	IPR018497	Peptidase M13, C-terminal domain
ECA1889_g20099.t1	IPR011701	Major facilitator superfamily
ECA1889_g20099.t1	IPR036259	MFS transporter superfamily
ECA1889_g20099.t1	IPR020846	Major facilitator superfamily domain
ECA1889_g16644.t1	IPR038479	Transthyretin-like superfamily
ECA1889_g16644.t1	IPR001534	Transthyretin-like
ECA1889_g21911.t1	IPR019428	7TM GPCR, serpentine receptor class r (Str)
ECA1889_g6133.t1	IPR002867	IBR domain
ECA1889_g17862.t1	IPR012885	Sdz-33, F-box domain
ECA1889_g17862.t1	IPR053222	Zygotic Embryogenesis-Associated Protein
ECA1889_g2572.t1	IPR053220	Nematode receptor-like serpentine class H
ECA1889_g2572.t1	IPR019422	7TM GPCR, serpentine receptor class h (Srh)
ECA1889_g1799.t1	IPR003366	CUB-like domain
ECA1889_g4555.t1	IPR004113	FAD-binding oxidoreductase/transferase, type 4, C-terminal
ECA1889_g4555.t1	IPR016166	FAD-binding domain, PCMH-type
ECA1889_g4555.t1	IPR016171	Vanillyl-alcohol oxidase, C-terminal subdomain 2
ECA1889_g4555.t1	IPR006094	FAD linked oxidase, N-terminal
ECA1889_g4555.t1	IPR016164	FAD-linked oxidase-like, C-terminal
ECA1889_g4555.t1	IPR036318	FAD-binding, type PCMH-like superfamily
ECA1889_g4555.t1	IPR016169	FAD-binding, type PCMH, subdomain 2
ECA1889_g1964.t1	IPR001623	DnaJ domain
ECA1889_g1964.t1	IPR036869	Chaperone J-domain superfamily
ECA1889_g1964.t1	IPR051100	DnaJ subfamily B/C chaperone co-factors
ECA1889_g5214.t1	IPR003599	Immunoglobulin domain subtype
ECA1889_g5214.t1	IPR036179	Immunoglobulin-like domain superfamily
ECA1889_g5214.t1	IPR010255	Haem peroxidase superfamily
ECA1889_g5214.t1	IPR019791	Haem peroxidase, animal-type
ECA1889_g5214.t1	IPR032675	Leucine-rich repeat domain superfamily
ECA1889_g5214.t1	IPR000483	Cysteine-rich flanking region, C-terminal
ECA1889_g5214.t1	IPR013098	Immunoglobulin I-set
ECA1889_g5214.t1	IPR013783	Immunoglobulin-like fold
ECA1889_g5214.t1	IPR000372	Leucine-rich repeat N-terminal domain
ECA1889_g5214.t1	IPR001611	Leucine-rich repeat
ECA1889_g5214.t1	IPR007110	Immunoglobulin-like domain
ECA1889_g5214.t1	IPR037120	Haem peroxidase domain superfamily, animal type
ECA1889_g5214.t1	IPR034824	Peroxidasin, peroxidase domain
ECA1889_g5214.t1	IPR003591	Leucine-rich repeat, typical subtype
ECA1889_g5214.t1	IPR003598	Immunoglobulin subtype 2
ECA1889_g11415.t1	IPR038479	Transthyretin-like superfamily
ECA1889_g11415.t1	IPR001534	Transthyretin-like
ECA1889_g2284.t1	IPR012885	Sdz-33, F-box domain
ECA1889_g2284.t1	IPR053222	Zygotic Embryogenesis-Associated Protein
ECA1889_g15183.t1	IPR007588	Zinc finger, FLYWCH-type
ECA1889_g3624.t1	IPR024483	Glia associated membrane protein glam-1
ECA1889_g14119.t1	IPR051436	Autophagy-related EPG5
ECA1889_g13927.t1	IPR001628	Zinc finger, nuclear hormone receptor-type
ECA1889_g13927.t1	IPR052499	Caenorhabditis elegans Nuclear Hormone Receptors
ECA1889_g13927.t1	IPR000536	Nuclear hormone receptor, ligand-binding domain
ECA1889_g13927.t1	IPR049636	Hepatocyte nuclear factor 4-like, DNA-binding domain
ECA1889_g13927.t1	IPR035500	Nuclear hormone receptor-like domain superfamily
ECA1889_g13927.t1	IPR013088	Zinc finger, NHR/GATA-type
ECA1889_g19701.t1	IPR050799	Zinc Iron Protein (ZIP) Transporter
ECA1889_g19701.t1	IPR003689	Zinc/iron permease
ECA1889_g14433.t1	IPR000504	RNA recognition motif domain
ECA1889_g14433.t1	IPR043628	DAZ domain
ECA1889_g14433.t1	IPR035979	RNA-binding domain superfamily
ECA1889_g14433.t1	IPR034988	DAZ/BOULE, RNA recognition motif
ECA1889_g14433.t1	IPR012677	Nucleotide-binding alpha-beta plait domain superfamily
ECA1889_g67.t1	IPR053222	Zygotic Embryogenesis-Associated Protein
ECA1889_g67.t1	IPR001810	F-box domain
ECA1889_g67.t1	IPR012885	Sdz-33, F-box domain
ECA1889_g15762.t1	IPR019426	7TM GPCR, serpentine receptor class v (Srv)
ECA1889_g9902.t1	IPR027417	P-loop containing nucleoside triphosphate hydrolase
ECA1889_g9902.t1	IPR004582	Checkpoint protein Rad17/Rad24
ECA1889_g12088.t1	IPR038089	Mediator of RNA polymerase II, subunit Med31 superfamily
ECA1889_g12088.t1	IPR008831	Mediator complex, subunit Med31
ECA1889_g4423.t1	IPR002048	EF-hand domain
ECA1889_g4423.t1	IPR018247	EF-Hand 1, calcium-binding site
ECA1889_g4423.t1	IPR011992	EF-hand domain pair
ECA1889_g3119.t2	IPR000536	Nuclear hormone receptor, ligand-binding domain
ECA1889_g3119.t2	IPR001628	Zinc finger, nuclear hormone receptor-type
ECA1889_g3119.t2	IPR013088	Zinc finger, NHR/GATA-type
ECA1889_g3119.t2	IPR035500	Nuclear hormone receptor-like domain superfamily
ECA1889_g12477.t1	IPR000001	Kringle
ECA1889_g12477.t1	IPR050759	Serine proteases and regulators with kringle domains
ECA1889_g12477.t1	IPR038178	Kringle superfamily
ECA1889_g12477.t1	IPR013806	Kringle-like fold
ECA1889_g12477.t1	IPR018056	Kringle, conserved site
ECA1889_g8144.t1	IPR039034	Inositol 3,4-bisphosphate 4-phosphatase
ECA1889_g5805.t1	IPR003280	Two pore domain potassium channel
ECA1889_g5805.t1	IPR013099	Potassium channel domain
ECA1889_g10710.t1	IPR036028	SH3-like domain superfamily
ECA1889_g10710.t1	IPR001452	SH3 domain
ECA1889_g10710.t1	IPR027417	P-loop containing nucleoside triphosphate hydrolase
ECA1889_g10710.t1	IPR000584	Voltage-dependent calcium channel, L-type, beta subunit
ECA1889_g12001.t1	IPR035504	MUM1-like, PWWP domain
ECA1889_g18538.t1	IPR002401	Cytochrome P450, E-class, group I
ECA1889_g18538.t1	IPR001128	Cytochrome P450
ECA1889_g18538.t1	IPR017972	Cytochrome P450, conserved site
ECA1889_g18538.t1	IPR036396	Cytochrome P450 superfamily
ECA1889_g18538.t1	IPR050476	Insect Cytochrome P450 Detoxification
ECA1889_g20537.t1	IPR000210	BTB/POZ domain
ECA1889_g20537.t1	IPR011333	SKP1/BTB/POZ domain superfamily
ECA1889_g20866.t1	IPR036770	Ankyrin repeat-containing domain superfamily
ECA1889_g20866.t1	IPR002641	Patatin-like phospholipase domain
ECA1889_g20866.t1	IPR047156	Protein teg/CotR/cGAMP-activated phospholipase-like
ECA1889_g20866.t1	IPR016035	Acyl transferase/acyl hydrolase/lysophospholipase
ECA1889_g9075.t1	IPR001085	Serine hydroxymethyltransferase
ECA1889_g9075.t1	IPR015421	Pyridoxal phosphate-dependent transferase, major domain
ECA1889_g9075.t1	IPR015424	Pyridoxal phosphate-dependent transferase
ECA1889_g9075.t1	IPR015422	Pyridoxal phosphate-dependent transferase, small domain
ECA1889_g9075.t1	IPR039429	Serine hydroxymethyltransferase-like domain
ECA1889_g9075.t1	IPR049943	Serine hydroxymethyltransferase-like
ECA1889_g9075.t1	IPR019798	Serine hydroxymethyltransferase, pyridoxal phosphate binding site
ECA1889_g22118.t2	IPR000014	PAS domain
ECA1889_g22118.t2	IPR013767	PAS fold
ECA1889_g22118.t2	IPR011598	Myc-type, basic helix-loop-helix (bHLH) domain
ECA1889_g22118.t2	IPR035965	PAS domain superfamily
ECA1889_g16519.t1	IPR027469	Cation efflux transmembrane domain superfamily
ECA1889_g18612.t1	IPR014729	Rossmann-like alpha/beta/alpha sandwich fold
ECA1889_g18612.t1	IPR009080	Aminoacyl-tRNA synthetase, class Ia, anticodon-binding
ECA1889_g18612.t1	IPR054509	Leucine--tRNA ligase, ubiquitin-like domain
ECA1889_g18612.t1	IPR009008	Valyl/Leucyl/Isoleucyl-tRNA synthetase, editing domain
ECA1889_g18612.t1	IPR004493	Leucyl-tRNA synthetase, class Ia, archaeal/eukaryotic cytosolic
ECA1889_g18612.t1	IPR015413	Methionyl/Leucyl tRNA synthetase
ECA1889_g18612.t1	IPR055416	Leucine--tRNA ligase, RagD-binding domain
ECA1889_g18612.t1	IPR013155	Methionyl/Valyl/Leucyl/Isoleucyl-tRNA synthetase, anticodon-binding
ECA1889_g18612.t1	IPR002300	Aminoacyl-tRNA synthetase, class Ia
ECA1889_g18612.t1	IPR001412	Aminoacyl-tRNA synthetase, class I, conserved site
ECA1889_g4110.t1	IPR011992	EF-hand domain pair
ECA1889_g4110.t1	IPR018247	EF-Hand 1, calcium-binding site
ECA1889_g4110.t1	IPR002048	EF-hand domain
ECA1889_g4110.t1	IPR050230	Calmodulin/Myosin light chain/Troponin C-like
ECA1889_g4014.t1	IPR029058	Alpha/Beta hydrolase fold
ECA1889_g4014.t1	IPR006693	Partial AB-hydrolase lipase domain
ECA1889_g4014.t1	IPR025483	Lipase, eukaryotic
ECA1889_g16250.t1	IPR051158	Metallophosphoesterase superfamily
ECA1889_g16250.t1	IPR004843	Calcineurin-like, phosphoesterase domain
ECA1889_g16250.t1	IPR029052	Metallo-dependent phosphatase-like
ECA1889_g17423.t1	IPR006689	Small GTPase superfamily, ARF/SAR type
ECA1889_g17423.t1	IPR027417	P-loop containing nucleoside triphosphate hydrolase
ECA1889_g17423.t1	IPR024156	Small GTPase superfamily, ARF type
ECA1889_g5603.t1	IPR019423	7TM GPCR, serpentine receptor class j (Srj)
ECA1889_g7294.t1	IPR053286	Nematode receptor-like srab
ECA1889_g7294.t1	IPR019408	7TM GPCR, serpentine receptor class ab (Srab)
ECA1889_g9743.t1	IPR019430	7TM GPCR, serpentine receptor class x (Srx)
ECA1889_g17895.t1	IPR006026	Peptidase, metallopeptidase
ECA1889_g17895.t1	IPR021190	Peptidase M10A
ECA1889_g17895.t1	IPR033739	Peptidase M10A, catalytic domain
ECA1889_g17895.t1	IPR024079	Metallopeptidase, catalytic domain superfamily
ECA1889_g17895.t1	IPR001818	Peptidase M10, metallopeptidase
ECA1889_g945.t1	IPR050261	FrsA esterase
ECA1889_g945.t1	IPR029058	Alpha/Beta hydrolase fold
ECA1889_g945.t1	IPR002925	Dienelactone hydrolase
ECA1889_g19083.t1	IPR002402	Cytochrome P450, E-class, group II
ECA1889_g19083.t1	IPR036396	Cytochrome P450 superfamily
ECA1889_g19083.t1	IPR001128	Cytochrome P450
ECA1889_g19083.t1	IPR050476	Insect Cytochrome P450 Detoxification
ECA1889_g11096.t1	IPR040260	Replication factor A protein-like
ECA1889_g11096.t1	IPR014892	Replication protein A, C-terminal
ECA1889_g11096.t1	IPR014646	Replication factor A protein 2
ECA1889_g11096.t1	IPR036390	Winged helix DNA-binding domain superfamily
ECA1889_g11096.t1	IPR036388	Winged helix-like DNA-binding domain superfamily
ECA1889_g11096.t1	IPR012340	Nucleic acid-binding, OB-fold
ECA1889_g17304.t1	IPR021852	Domain of unknown function DUF3456
ECA1889_g8483.t1	IPR000971	Globin
ECA1889_g8483.t1	IPR044399	Myoglobin-like, M family globin domain
ECA1889_g8483.t1	IPR009050	Globin-like superfamily
ECA1889_g8483.t1	IPR012085	Globin, nematode
ECA1889_g8483.t1	IPR012292	Globin/Protoglobin
ECA1889_g3189.t1	IPR019428	7TM GPCR, serpentine receptor class r (Str)
ECA1889_g17751.t1	IPR029044	Nucleotide-diphospho-sugar transferases
ECA1889_g17751.t1	IPR004988	Protein of unknown function DUF273
ECA1889_g17283.t1	IPR050476	Insect Cytochrome P450 Detoxification
ECA1889_g17283.t1	IPR017972	Cytochrome P450, conserved site
ECA1889_g17283.t1	IPR002401	Cytochrome P450, E-class, group I
ECA1889_g17283.t1	IPR036396	Cytochrome P450 superfamily
ECA1889_g17283.t1	IPR001128	Cytochrome P450
ECA1889_g18669.t1	IPR013766	Thioredoxin domain
ECA1889_g18669.t1	IPR000866	Alkyl hydroperoxide reductase subunit C/ Thiol specific antioxidant
ECA1889_g18669.t1	IPR024706	Peroxiredoxin, AhpC-type
ECA1889_g18669.t1	IPR019479	Peroxiredoxin, C-terminal
ECA1889_g18669.t1	IPR036249	Thioredoxin-like superfamily
ECA1889_g18669.t1	IPR050217	Thiol-specific antioxidant peroxiredoxin
ECA1889_g3449.t1	IPR027417	P-loop containing nucleoside triphosphate hydrolase
ECA1889_g3449.t1	IPR022780	Dynein family light intermediate chain
ECA1889_g3449.t1	IPR040045	Cytoplasmic dynein 2 light intermediate chain 1
ECA1889_g13660.t1	IPR015633	E2F Family
ECA1889_g13660.t1	IPR003316	E2F/DP family, winged-helix DNA-binding domain
ECA1889_g13660.t1	IPR036390	Winged helix DNA-binding domain superfamily
ECA1889_g13660.t1	IPR036388	Winged helix-like DNA-binding domain superfamily
ECA1889_g15073.t1	IPR051041	FMRFamide-related neuropeptide
ECA1889_g9228.t1	IPR001132	SMAD domain, Dwarfin-type
ECA1889_g9228.t1	IPR036578	SMAD MH1 domain superfamily
ECA1889_g9228.t1	IPR003619	MAD homology 1, Dwarfin-type
ECA1889_g9228.t1	IPR013790	Dwarfin
ECA1889_g9228.t1	IPR008984	SMAD/FHA domain superfamily
ECA1889_g9228.t1	IPR017855	SMAD-like domain superfamily
ECA1889_g9228.t1	IPR013019	MAD homology, MH1
ECA1889_g2636.t4	IPR016187	C-type lectin fold
ECA1889_g2636.t4	IPR001304	C-type lectin-like
ECA1889_g2636.t4	IPR016186	C-type lectin-like/link domain superfamily
ECA1889_g8553.t1	IPR001305	Heat shock protein DnaJ, cysteine-rich domain
ECA1889_g8553.t1	IPR008971	HSP40/DnaJ peptide-binding
ECA1889_g8553.t1	IPR001623	DnaJ domain
ECA1889_g8553.t1	IPR051938	Apoptosis and cytoskeleton modulation protein
ECA1889_g8553.t1	IPR012724	Chaperone DnaJ
ECA1889_g8553.t1	IPR036869	Chaperone J-domain superfamily
ECA1889_g8553.t1	IPR036410	Heat shock protein DnaJ, cysteine-rich domain superfamily
ECA1889_g8553.t1	IPR002939	Chaperone DnaJ, C-terminal
ECA1889_g8553.t1	IPR018253	DnaJ domain, conserved site
ECA1889_g10664.t1	IPR003392	Patched domain-containing protein, SSD domain
ECA1889_g10664.t1	IPR000731	Sterol-sensing domain
ECA1889_g10664.t1	IPR051697	Patched domain-containing protein
ECA1889_g10866.t1	IPR001878	Zinc finger, CCHC-type
ECA1889_g10866.t1	IPR014001	Helicase superfamily 1/2, ATP-binding domain
ECA1889_g10866.t1	IPR001650	Helicase, C-terminal domain-like
ECA1889_g10866.t1	IPR036875	Zinc finger, CCHC-type superfamily
ECA1889_g10866.t1	IPR011545	DEAD/DEAH-box helicase domain
ECA1889_g10866.t1	IPR000629	ATP-dependent RNA helicase DEAD-box, conserved site
ECA1889_g10866.t1	IPR027417	P-loop containing nucleoside triphosphate hydrolase
ECA1889_g19166.t1	IPR018817	7TM GPCR, serpentine receptor class z (Srz)
ECA1889_g14799.t1	IPR001356	Homeodomain
ECA1889_g14799.t1	IPR020479	Homeodomain, metazoa
ECA1889_g14799.t1	IPR017970	Homeobox, conserved site
ECA1889_g14799.t1	IPR050394	Homeobox NK-like transcription regulators
ECA1889_g14799.t1	IPR009057	Homedomain-like superfamily
ECA1889_g18605.t1	IPR042816	Nuclear speckle splicing regulatory protein 1
ECA1889_g18605.t1	IPR018612	Nuclear speckle splicing regulatory protein 1, N-terminal
ECA1889_g6589.t1	IPR016638	Uncharacterised protein family UPF0376
ECA1889_g6589.t1	IPR002542	T20D4.11-like domain
ECA1889_g12534.t1	IPR013953	FACT complex subunit SPT16, middle domain
ECA1889_g12534.t1	IPR036005	Creatinase/aminopeptidase-like
ECA1889_g12534.t1	IPR029148	FACT complex subunit SPT16, N-terminal lobe domain
ECA1889_g12534.t1	IPR040258	FACT complex subunit Spt16
ECA1889_g12534.t1	IPR013719	Histone chaperone RTT106/FACT complex subunit SPT16-like, middle domain
ECA1889_g12534.t1	IPR000994	Peptidase M24
ECA1889_g12534.t1	IPR011993	PH-like domain superfamily
ECA1889_g12534.t1	IPR048969	FACT complex subunit SPT16, C-terminal domain
ECA1889_g12534.t1	IPR033825	FACT complex subunit Spt16, peptidase M24-like domain
ECA1889_g12534.t1	IPR029149	Creatinase/Aminopeptidase P/Spt16, N-terminal
ECA1889_g12534.t1	IPR056595	FACT complex subunit SPT16, PH-like domain
ECA1889_g1001.t1	IPR012885	Sdz-33, F-box domain
ECA1889_g1001.t1	IPR053222	Zygotic Embryogenesis-Associated Protein
ECA1889_g9169.t2	IPR038839	AT hook-containing protein attf-4-like
ECA1889_g19525.t1	IPR002486	Nematode cuticle collagen, N-terminal
ECA1889_g19525.t1	IPR008160	Collagen triple helix repeat
ECA1889_g10089.t1	IPR036554	GHMP kinase, C-terminal domain superfamily
ECA1889_g10089.t1	IPR005935	Diphosphomevalonate/phosphomevalonate decarboxylase
ECA1889_g10089.t1	IPR020568	Ribosomal protein uS5 domain 2-type superfamily
ECA1889_g10089.t1	IPR041431	Mvd1, C-terminal
ECA1889_g10089.t1	IPR014721	Small ribosomal subunit protein uS5 domain 2-type fold, subgroup
ECA1889_g10089.t1	IPR053859	Diphosphomevalonate decarboxylase-like N-terminal domain
ECA1889_g10089.t1	IPR029765	Diphosphomevalonate decarboxylase
ECA1889_g16100.t1	IPR036719	Neurotransmitter-gated ion-channel transmembrane domain superfamily
ECA1889_g16100.t1	IPR006202	Neurotransmitter-gated ion-channel ligand-binding domain
ECA1889_g16100.t1	IPR036734	Neurotransmitter-gated ion-channel ligand-binding domain superfamily
ECA1889_g16100.t1	IPR018000	Neurotransmitter-gated ion-channel, conserved site
ECA1889_g16100.t1	IPR006201	Neurotransmitter-gated ion-channel
ECA1889_g16100.t1	IPR038050	Neuronal acetylcholine receptor
ECA1889_g16100.t1	IPR006029	Neurotransmitter-gated ion-channel transmembrane domain
ECA1889_g8879.t1	IPR000560	Histidine phosphatase superfamily, clade-2
ECA1889_g8879.t1	IPR029033	Histidine phosphatase superfamily
ECA1889_g8879.t1	IPR033379	Histidine acid phosphatase active site
ECA1889_g8879.t1	IPR050645	Histidine Acid Phosphatase
ECA1889_g13524.t1	IPR017998	Chaperone tailless complex polypeptide 1 (TCP-1)
ECA1889_g13524.t1	IPR027410	TCP-1-like chaperonin intermediate domain superfamily
ECA1889_g13524.t1	IPR012716	T-complex protein 1, beta subunit
ECA1889_g13524.t1	IPR002194	Chaperonin TCP-1, conserved site
ECA1889_g13524.t1	IPR002423	Chaperonin Cpn60/GroEL/TCP-1 family
ECA1889_g13524.t1	IPR027409	GroEL-like apical domain superfamily
ECA1889_g13524.t1	IPR027413	GroEL-like equatorial domain superfamily
ECA1889_g13524.t1	IPR053374	TCP-1 chaperonin-containing T-complex
ECA1889_g21007.t1	IPR000536	Nuclear hormone receptor, ligand-binding domain
ECA1889_g21007.t1	IPR035500	Nuclear hormone receptor-like domain superfamily
ECA1889_g20506.t1	IPR002347	Short-chain dehydrogenase/reductase SDR
ECA1889_g20506.t1	IPR020904	Short-chain dehydrogenase/reductase, conserved site
ECA1889_g20506.t1	IPR036291	NAD(P)-binding domain superfamily
ECA1889_g1651.t1	IPR012885	Sdz-33, F-box domain
ECA1889_g1642.t1	IPR012885	Sdz-33, F-box domain
ECA1889_g17573.t1	IPR050149	Collagen superfamily
ECA1889_g17573.t1	IPR008160	Collagen triple helix repeat
ECA1889_g17725.t1	IPR000580	TSC22/Bun
ECA1889_g10071.t1	IPR024733	Alpha-N-acetylglucosaminidase, tim-barrel domain
ECA1889_g10071.t1	IPR024732	Alpha-N-acetylglucosaminidase, C-terminal
ECA1889_g10071.t1	IPR017853	Glycoside hydrolase superfamily
ECA1889_g10071.t1	IPR007781	Alpha-N-acetylglucosaminidase
ECA1889_g14742.t1	IPR051617	UNC-93-like transmembrane regulator
ECA1889_g14742.t1	IPR036259	MFS transporter superfamily
ECA1889_g14742.t1	IPR010291	Ion channel regulatory protein, UNC-93
ECA1889_g7267.t1	IPR019428	7TM GPCR, serpentine receptor class r (Str)
ECA1889_g9168.t1	IPR027417	P-loop containing nucleoside triphosphate hydrolase
ECA1889_g9168.t1	IPR013525	ABC-2 type transporter, transmembrane domain
ECA1889_g9168.t1	IPR005284	Pigment precursor permease/Protein ATP-binding cassette sub-family G
ECA1889_g9168.t1	IPR003593	AAA+ ATPase domain
ECA1889_g9168.t1	IPR003439	ABC transporter-like, ATP-binding domain
ECA1889_g9168.t1	IPR043926	ABC transporter family G domain
ECA1889_g9168.t1	IPR050352	ATP-binding cassette subfamily G transporters
ECA1889_g3254.t2	IPR001810	F-box domain
ECA1889_g3254.t2	IPR002900	Domain of unknown function DUF38/FTH, Caenorhabditis species
ECA1889_g3254.t2	IPR040161	F-box A protein FB224
ECA1889_g3254.t2	IPR041426	Mos1 transposase, HTH domain
ECA1889_g1142.t1	IPR036706	Vitelline membrane outer layer protein I (VOMI) superfamily
ECA1889_g15974.t1	IPR001320	Ionotropic glutamate receptor, C-terminal
ECA1889_g15974.t1	IPR019594	Ionotropic glutamate receptor, L-glutamate and glycine-binding domain
ECA1889_g15974.t1	IPR015683	Ionotropic glutamate receptor
ECA1889_g15974.t1	IPR001828	Receptor, ligand binding region
ECA1889_g15974.t1	IPR001508	Ionotropic glutamate receptor, metazoa
ECA1889_g15974.t1	IPR028082	Periplasmic binding protein-like I
ECA1889_g8357.t1	IPR003195	Transcription initiation factor IID, subunit 13
ECA1889_g740.t1	IPR001810	F-box domain
ECA1889_g740.t1	IPR012885	Sdz-33, F-box domain
ECA1889_g740.t1	IPR053222	Zygotic Embryogenesis-Associated Protein
ECA1889_g1711.t1	IPR008632	Nematode fatty acid retinoid binding
ECA1889_g14595.t1	IPR005841	Alpha-D-phosphohexomutase superfamily
ECA1889_g14595.t1	IPR016055	Alpha-D-phosphohexomutase, alpha/beta/alpha I/II/III
ECA1889_g14595.t1	IPR016066	Alpha-D-phosphohexomutase, conserved site
ECA1889_g14595.t1	IPR005846	Alpha-D-phosphohexomutase, alpha/beta/alpha domain III
ECA1889_g14595.t1	IPR005845	Alpha-D-phosphohexomutase, alpha/beta/alpha domain II
ECA1889_g14595.t1	IPR005844	Alpha-D-phosphohexomutase, alpha/beta/alpha domain I
ECA1889_g14595.t1	IPR036900	Alpha-D-phosphohexomutase, C-terminal domain superfamily
ECA1889_g14595.t1	IPR045244	Phosphoglucomutase
ECA1889_g8845.t1	IPR006201	Neurotransmitter-gated ion-channel
ECA1889_g8845.t1	IPR036734	Neurotransmitter-gated ion-channel ligand-binding domain superfamily
ECA1889_g8845.t1	IPR006029	Neurotransmitter-gated ion-channel transmembrane domain
ECA1889_g8845.t1	IPR018000	Neurotransmitter-gated ion-channel, conserved site
ECA1889_g8845.t1	IPR036719	Neurotransmitter-gated ion-channel transmembrane domain superfamily
ECA1889_g8845.t1	IPR006028	Gamma-aminobutyric acid A receptor/Glycine receptor alpha
ECA1889_g8845.t1	IPR038050	Neuronal acetylcholine receptor
ECA1889_g8845.t1	IPR006202	Neurotransmitter-gated ion-channel ligand-binding domain
ECA1889_g16449.t2	IPR007197	Radical SAM
ECA1889_g16449.t2	IPR023045	Molybdenum cofactor biosynthesis C
ECA1889_g16449.t2	IPR050105	Molybdenum cofactor biosynthesis MoaA/MoaC
ECA1889_g16449.t2	IPR006638	Elp3/MiaA/NifB-like, radical SAM core domain
ECA1889_g16449.t2	IPR010505	Molybdenum cofactor biosynthesis protein A-like, twitch domain
ECA1889_g16449.t2	IPR000385	MoaA/NifB/PqqE, iron-sulphur binding, conserved site
ECA1889_g16449.t2	IPR013483	Molybdenum cofactor biosynthesis protein A
ECA1889_g16449.t2	IPR036522	Molybdopterin cofactor biosynthesis C (MoaC) domain superfamily
ECA1889_g16449.t2	IPR013785	Aldolase-type TIM barrel
ECA1889_g16449.t2	IPR047594	Molybdenum cofactor biosynthesis C, bacteria/eukaryotes
ECA1889_g16449.t2	IPR002820	Molybdopterin cofactor biosynthesis C (MoaC) domain
ECA1889_g6434.t1	IPR002401	Cytochrome P450, E-class, group I
ECA1889_g6434.t1	IPR017972	Cytochrome P450, conserved site
ECA1889_g6434.t1	IPR001128	Cytochrome P450
ECA1889_g6434.t1	IPR036396	Cytochrome P450 superfamily
ECA1889_g6434.t1	IPR050182	Cytochrome P450 family 2
ECA1889_g5200.t1	IPR004878	Otopetrin
ECA1889_g1949.t1	IPR036259	MFS transporter superfamily
ECA1889_g1949.t1	IPR011701	Major facilitator superfamily
ECA1889_g1949.t1	IPR049680	Choline/ethanolamine transporter FLVCR1-2/SLC49-like
ECA1889_g1006.t1	IPR001356	Homeodomain
ECA1889_g1006.t1	IPR009057	Homedomain-like superfamily
ECA1889_g18245.t1	IPR029021	Protein-tyrosine phosphatase-like
ECA1889_g18245.t1	IPR003595	Protein-tyrosine phosphatase, catalytic
ECA1889_g18245.t1	IPR000242	Tyrosine-specific protein phosphatase, PTPase domain
ECA1889_g18245.t1	IPR016130	Protein-tyrosine phosphatase, active site
ECA1889_g18245.t1	IPR000387	Tyrosine-specific protein phosphatases domain
ECA1889_g1116.t1	IPR008164	Repeat of unknown function XGLTT
ECA1889_g12771.t1	IPR006570	SPK domain
ECA1889_g12771.t1	IPR053315	Peptidase C14A
ECA1889_g11290.t1	IPR011044	Quinoprotein amine dehydrogenase, beta chain-like
ECA1889_g11290.t1	IPR027145	Periodic tryptophan protein 2
ECA1889_g11290.t1	IPR007148	Small-subunit processome, Utp12
ECA1889_g11290.t1	IPR015943	WD40/YVTN repeat-like-containing domain superfamily
ECA1889_g11290.t1	IPR001680	WD40 repeat
ECA1889_g11290.t1	IPR036322	WD40-repeat-containing domain superfamily
ECA1889_g11290.t1	IPR019775	WD40 repeat, conserved site
ECA1889_g4780.t1	IPR036259	MFS transporter superfamily
ECA1889_g4780.t1	IPR051068	Major Facilitator Superfamily Domain-Containing Protein
ECA1889_g4780.t1	IPR011701	Major facilitator superfamily
ECA1889_g13538.t1	IPR024169	Serine-pyruvate aminotransferase/2-aminoethylphosphonate-pyruvate transaminase
ECA1889_g13538.t1	IPR015421	Pyridoxal phosphate-dependent transferase, major domain
ECA1889_g13538.t1	IPR015422	Pyridoxal phosphate-dependent transferase, small domain
ECA1889_g13538.t1	IPR000192	Aminotransferase class V domain
ECA1889_g13538.t1	IPR015424	Pyridoxal phosphate-dependent transferase
ECA1889_g13538.t1	IPR020578	Aminotransferase class-V, pyridoxal-phosphate binding site
ECA1889_g20427.t1	IPR036188	FAD/NAD(P)-binding domain superfamily
ECA1889_g20427.t1	IPR006338	Thioredoxin/glutathione reductase selenoprotein
ECA1889_g20427.t1	IPR012999	Pyridine nucleotide-disulphide oxidoreductase, class I, active site
ECA1889_g20427.t1	IPR016156	FAD/NAD-linked reductase, dimerisation domain superfamily
ECA1889_g20427.t1	IPR023753	FAD/NAD(P)-binding domain
ECA1889_g20427.t1	IPR046952	Glutathione reductase/thioredoxin reductase-like
ECA1889_g20427.t1	IPR004099	Pyridine nucleotide-disulphide oxidoreductase, dimerisation domain
ECA1889_g15023.t1	IPR005828	Major facilitator, sugar transporter-like
ECA1889_g15023.t1	IPR036259	MFS transporter superfamily
ECA1889_g15023.t1	IPR045263	Glucose transporter GLUT
ECA1889_g15023.t1	IPR020846	Major facilitator superfamily domain
ECA1889_g22021.t2	IPR017919	Transcription factor TFE/TFIIEalpha HTH domain
ECA1889_g22021.t2	IPR024550	TFIIEalpha/SarR/Rpc3 HTH domain
ECA1889_g22021.t2	IPR002853	Transcription initiation factor IIE subunit alpha, N-terminal
ECA1889_g22021.t2	IPR021600	Transcription factor TFIIE alpha subunit, C-terminal
ECA1889_g22021.t2	IPR039997	Transcription factor E
ECA1889_g22021.t2	IPR013083	Zinc finger, RING/FYVE/PHD-type
ECA1889_g10198.t1	IPR000195	Rab-GAP-TBC domain
ECA1889_g10198.t1	IPR035969	Rab-GAP-TBC domain superfamily
ECA1889_g10198.t1	IPR045913	GTPase-activating protein TBC20/Gyp8-like
ECA1889_g9710.t1	IPR019422	7TM GPCR, serpentine receptor class h (Srh)
ECA1889_g15441.t1	IPR003961	Fibronectin type III
ECA1889_g15441.t1	IPR036179	Immunoglobulin-like domain superfamily
ECA1889_g15441.t1	IPR036116	Fibronectin type III superfamily
ECA1889_g15441.t1	IPR013783	Immunoglobulin-like fold
ECA1889_g15441.t1	IPR003599	Immunoglobulin domain subtype
ECA1889_g15441.t1	IPR003598	Immunoglobulin subtype 2
ECA1889_g15441.t1	IPR007110	Immunoglobulin-like domain
ECA1889_g15441.t1	IPR013098	Immunoglobulin I-set
ECA1889_g15441.t1	IPR051275	Cellular adhesion and signaling domain-containing protein
ECA1889_g15441.t1	IPR013162	CD80-like, immunoglobulin C2-set
ECA1889_g2236.t3	IPR050579	Peripheral myelin protein 22/Epithelial membrane protein-like
ECA1889_g16453.t1	IPR000889	Glutathione peroxidase
ECA1889_g16453.t1	IPR029759	Glutathione peroxidase active site
ECA1889_g16453.t1	IPR013766	Thioredoxin domain
ECA1889_g16453.t1	IPR036249	Thioredoxin-like superfamily
ECA1889_g16453.t1	IPR029760	Glutathione peroxidase conserved site
ECA1889_g639.t1	IPR001810	F-box domain
ECA1889_g639.t1	IPR053222	Zygotic Embryogenesis-Associated Protein
ECA1889_g639.t1	IPR012885	Sdz-33, F-box domain
ECA1889_g20970.t1	IPR030804	BBSome complex member BBS5/sex-determination protein fem-3
ECA1889_g1510.t1	IPR052789	Protein SSUH2 homolog
ECA1889_g15601.t1	IPR051776	Integrator complex subunit 12
ECA1889_g538.t3	IPR011989	Armadillo-like helical
ECA1889_g538.t3	IPR057942	Transportin-3/Importin-13, third TPR domain
ECA1889_g538.t3	IPR001494	Importin-beta, N-terminal domain
ECA1889_g538.t3	IPR051345	Importin beta-like nuclear transport receptors
ECA1889_g538.t3	IPR016024	Armadillo-type fold
ECA1889_g538.t3	IPR057941	Transportin-3/Importin-13, second TPR domain
ECA1889_g2609.t1	IPR017452	GPCR, rhodopsin-like, 7TM
ECA1889_g2609.t1	IPR019427	7TM GPCR, serpentine receptor class w (Srw)
ECA1889_g6630.t1	IPR036440	Peptidase C15, pyroglutamyl peptidase I-like superfamily
ECA1889_g6630.t1	IPR010381	Putative pyroglutamyl peptidase 1
ECA1889_g6630.t1	IPR016125	Peptidase C15, pyroglutamyl peptidase I-like
ECA1889_g7315.t1	IPR019422	7TM GPCR, serpentine receptor class h (Srh)
ECA1889_g13013.t1	IPR000719	Protein kinase domain
ECA1889_g13013.t1	IPR017441	Protein kinase, ATP binding site
ECA1889_g13013.t1	IPR039192	Glycogen synthase kinase 3, catalytic domain
ECA1889_g13013.t1	IPR050591	Glycogen Synthase Kinase-3
ECA1889_g13013.t1	IPR008271	Serine/threonine-protein kinase, active site
ECA1889_g13013.t1	IPR011009	Protein kinase-like domain superfamily
ECA1889_g16219.t1	IPR006262	Cytidine deaminase, homotetrameric
ECA1889_g16219.t1	IPR016193	Cytidine deaminase-like
ECA1889_g16219.t1	IPR002125	Cytidine and deoxycytidylate deaminase domain
ECA1889_g16219.t1	IPR016192	APOBEC/CMP deaminase, zinc-binding
ECA1889_g16219.t1	IPR050202	Cytidine and Deoxycytidylate Deaminase
ECA1889_g19631.t1	IPR000742	EGF-like domain
ECA1889_g19631.t1	IPR001774	Delta/Serrate/lag-2 (DSL) protein
ECA1889_g19631.t1	IPR039178	Protein Lag2
ECA1889_g13314.t1	IPR051924	Glutathione S-transferase Kappa/NadH
ECA1889_g13314.t1	IPR044088	Glutathione S-transferase kappa
ECA1889_g13314.t1	IPR014440	HCCA isomerase/glutathione S-transferase kappa
ECA1889_g13314.t1	IPR036249	Thioredoxin-like superfamily
ECA1889_g13314.t1	IPR001853	DSBA-like thioredoxin domain
ECA1889_g15404.t1	IPR011701	Major facilitator superfamily
ECA1889_g15404.t1	IPR036259	MFS transporter superfamily
ECA1889_g15404.t1	IPR020846	Major facilitator superfamily domain
ECA1889_g15404.t1	IPR050930	Major Facilitator Superfamily Vesicular Transporter
ECA1889_g19883.t1	IPR036249	Thioredoxin-like superfamily
ECA1889_g19883.t1	IPR017937	Thioredoxin, conserved site
ECA1889_g19883.t1	IPR052259	Nucleoredoxin-like
ECA1889_g19883.t1	IPR012336	Thioredoxin-like fold
ECA1889_g19883.t1	IPR013766	Thioredoxin domain
ECA1889_g8535.t1	IPR000911	Ribosomal protein uL11
ECA1889_g8535.t1	IPR036769	Large ribosomal subunit protein uL11, C-terminal domain superfamily
ECA1889_g8535.t1	IPR036796	Large ribosomal subunit protein uL11, N-terminal domain superfamily
ECA1889_g8535.t1	IPR020783	Large ribosomal subunit protein uL11, C-terminal
ECA1889_g8535.t1	IPR020784	Large ribosomal subunit protein uL11, N-terminal
ECA1889_g15817.t1	IPR008547	Protein of unknown function DUF829, TMEM53
ECA1889_g15817.t1	IPR029058	Alpha/Beta hydrolase fold
ECA1889_g908.t1	IPR007767	Protein of unknown function DUF684
ECA1889_g21400.t1	IPR038081	CalX-like domain superfamily
ECA1889_g21400.t1	IPR004836	Sodium/calcium exchanger protein
ECA1889_g21400.t1	IPR004837	Sodium/calcium exchanger membrane region
ECA1889_g21400.t1	IPR051171	Calcium/Cation Antiporter
ECA1889_g21400.t1	IPR003644	Na-Ca exchanger/integrin-beta4
ECA1889_g21400.t1	IPR044880	NCX, central ion-binding domain superfamily
ECA1889_g6378.t1	IPR003582	ShKT domain
ECA1889_g3767.t1	IPR019428	7TM GPCR, serpentine receptor class r (Str)
ECA1889_g14041.t1	IPR036259	MFS transporter superfamily
ECA1889_g14041.t1	IPR020846	Major facilitator superfamily domain
ECA1889_g14041.t1	IPR005828	Major facilitator, sugar transporter-like
ECA1889_g21533.t1	IPR000904	Sec7 domain
ECA1889_g21533.t1	IPR032629	Mon2/Sec7/BIG1-like, dimerisation and cyclophilin-binding domain
ECA1889_g21533.t1	IPR016024	Armadillo-type fold
ECA1889_g21533.t1	IPR046455	Sec7/BIG1-like, C-terminal domain
ECA1889_g21533.t1	IPR032691	Mon2/Sec7/BIG1-like, HUS domain
ECA1889_g21533.t1	IPR023394	Sec7, C-terminal domain superfamily
ECA1889_g21533.t1	IPR015403	Mon2/Sec7/BIG1-like, HDS
ECA1889_g21533.t1	IPR011989	Armadillo-like helical
ECA1889_g21533.t1	IPR035999	Sec7 domain superfamily
ECA1889_g21811.t1	IPR015914	Purple acid phosphatase, N-terminal
ECA1889_g21811.t1	IPR008963	Purple acid phosphatase-like, N-terminal
ECA1889_g21811.t1	IPR004843	Calcineurin-like, phosphoesterase domain
ECA1889_g21811.t1	IPR029052	Metallo-dependent phosphatase-like
ECA1889_g21811.t1	IPR025733	Purple acid phosphatase, C-terminal domain
ECA1889_g21811.t1	IPR041792	Purple acid phosphatase, metallophosphatase domain
ECA1889_g2437.t1	IPR002900	Domain of unknown function DUF38/FTH, Caenorhabditis species
ECA1889_g15939.t2	IPR039952	G-protein coupled receptor Aex-2
ECA1889_g15939.t2	IPR000276	G protein-coupled receptor, rhodopsin-like
ECA1889_g15939.t2	IPR017452	GPCR, rhodopsin-like, 7TM
ECA1889_g102.t1	IPR019430	7TM GPCR, serpentine receptor class x (Srx)
ECA1889_g8015.t1	IPR013083	Zinc finger, RING/FYVE/PHD-type
ECA1889_g8015.t1	IPR011011	Zinc finger, FYVE/PHD-type
ECA1889_g8015.t1	IPR042163	PHD finger protein 12
ECA1889_g8015.t1	IPR001965	Zinc finger, PHD-type
ECA1889_g8015.t1	IPR019787	Zinc finger, PHD-finger
ECA1889_g8015.t1	IPR019786	Zinc finger, PHD-type, conserved site
ECA1889_g8015.t1	IPR000253	Forkhead-associated (FHA) domain
ECA1889_g7400.t2	IPR000536	Nuclear hormone receptor, ligand-binding domain
ECA1889_g7400.t2	IPR001628	Zinc finger, nuclear hormone receptor-type
ECA1889_g7400.t2	IPR035500	Nuclear hormone receptor-like domain superfamily
ECA1889_g7400.t2	IPR051152	Caenorhabditis elegans Orphan Nuclear Receptors
ECA1889_g7400.t2	IPR013088	Zinc finger, NHR/GATA-type
ECA1889_g10304.t1	IPR037120	Haem peroxidase domain superfamily, animal type
ECA1889_g10304.t1	IPR013112	FAD-binding 8
ECA1889_g10304.t1	IPR002048	EF-hand domain
ECA1889_g10304.t1	IPR011992	EF-hand domain pair
ECA1889_g10304.t1	IPR034821	Dual oxidase, peroxidase domain
ECA1889_g10304.t1	IPR010255	Haem peroxidase superfamily
ECA1889_g10304.t1	IPR017927	FAD-binding domain, ferredoxin reductase-type
ECA1889_g10304.t1	IPR019791	Haem peroxidase, animal-type
ECA1889_g10304.t1	IPR050369	Respiratory burst oxidase/Ferric reductase
ECA1889_g10304.t1	IPR013130	Ferric reductase transmembrane component-like domain
ECA1889_g10304.t1	IPR039261	Ferredoxin-NADP reductase (FNR), nucleotide-binding domain
ECA1889_g10304.t1	IPR013121	Ferric reductase, NAD binding domain
ECA1889_g10304.t1	IPR017938	Riboflavin synthase-like beta-barrel
ECA1889_g14567.t1	IPR038765	Papain-like cysteine peptidase superfamily
ECA1889_g14567.t1	IPR003653	Ulp1 protease family, C-terminal catalytic domain
ECA1889_g8272.t1	IPR022559	Protein SUP-1-like
ECA1889_g7930.t1	IPR008166	Glycosyltransferase family 92
ECA1889_g18542.t1	IPR026074	Microtubule associated protein 1
ECA1889_g10897.t1	IPR001737	Ribosomal RNA adenine methyltransferase KsgA/Erm
ECA1889_g10897.t1	IPR029063	S-adenosyl-L-methionine-dependent methyltransferase superfamily
ECA1889_g10897.t1	IPR020598	Ribosomal RNA adenine methylase transferase, N-terminal
ECA1889_g10897.t1	IPR011530	Ribosomal RNA adenine dimethylase
ECA1889_g10897.t1	IPR020596	Ribosomal RNA adenine methylase transferase, conserved site
ECA1889_g10897.t1	IPR023165	rRNA adenine dimethylase-like, C-terminal
ECA1889_g20638.t2	IPR016720	Phosphatidate cytidylyltransferase, eukaryota
ECA1889_g20638.t2	IPR000374	Phosphatidate cytidylyltransferase
ECA1889_g1591.t1	IPR013083	Zinc finger, RING/FYVE/PHD-type
ECA1889_g1591.t1	IPR001841	Zinc finger, RING-type
ECA1889_g20832.t1	IPR008588	Protein of unknown function DUF870, Caenorhabditis species
ECA1889_g20832.t1	IPR038479	Transthyretin-like superfamily
ECA1889_g22551.t1	IPR016187	C-type lectin fold
ECA1889_g22551.t1	IPR001304	C-type lectin-like
ECA1889_g22551.t1	IPR016186	C-type lectin-like/link domain superfamily
ECA1889_g9798.t1	IPR006369	Protohaem IX farnesyltransferase
ECA1889_g9798.t1	IPR000537	UbiA prenyltransferase
ECA1889_g9798.t1	IPR044878	UbiA prenyltransferase superfamily
ECA1889_g7955.t1	IPR011009	Protein kinase-like domain superfamily
ECA1889_g7955.t1	IPR000719	Protein kinase domain
ECA1889_g7955.t1	IPR008271	Serine/threonine-protein kinase, active site
ECA1889_g7955.t1	IPR016238	Ribosomal protein S6 kinase
ECA1889_g7955.t1	IPR017441	Protein kinase, ATP binding site
ECA1889_g7955.t1	IPR000961	AGC-kinase, C-terminal
ECA1889_g7955.t1	IPR017892	Protein kinase, C-terminal
ECA1889_g98.t1	IPR053220	Nematode receptor-like serpentine class H
ECA1889_g98.t1	IPR019422	7TM GPCR, serpentine receptor class h (Srh)
ECA1889_g18535.t1	IPR000644	CBS domain
ECA1889_g18535.t1	IPR046342	CBS domain superfamily
ECA1889_g18535.t1	IPR002550	CNNM, transmembrane domain
ECA1889_g18535.t1	IPR044751	Ion transporter-like, CBS domain
ECA1889_g18535.t1	IPR045095	Ancient conserved domain protein family
ECA1889_g12395.t2	IPR000719	Protein kinase domain
ECA1889_g12395.t2	IPR008271	Serine/threonine-protein kinase, active site
ECA1889_g12395.t2	IPR000961	AGC-kinase, C-terminal
ECA1889_g12395.t2	IPR017441	Protein kinase, ATP binding site
ECA1889_g12395.t2	IPR011009	Protein kinase-like domain superfamily
ECA1889_g12395.t2	IPR050236	Serine/threonine-protein kinases, AGC
ECA1889_g14010.t1	IPR013924	Ribonuclease H2, subunit C
ECA1889_g15642.t1	IPR029058	Alpha/Beta hydrolase fold
ECA1889_g15642.t1	IPR016662	Acyl-CoA thioesterase, long chain
ECA1889_g15642.t1	IPR042490	Acyl-CoA thioester hydrolase/BAAT, N-terminal
ECA1889_g15642.t1	IPR014940	BAAT/Acyl-CoA thioester hydrolase C-terminal
ECA1889_g15642.t1	IPR006862	Acyl-CoA thioester hydrolase/bile acid-CoA amino acid N-acetyltransferase
ECA1889_g18347.t1	IPR013041	Clathrin adaptor, appendage, Ig-like subdomain superfamily
ECA1889_g18347.t1	IPR011989	Armadillo-like helical
ECA1889_g18347.t1	IPR008152	Clathrin adaptor, alpha/beta/gamma-adaptin, appendage, Ig-like subdomain
ECA1889_g18347.t1	IPR002553	Clathrin/coatomer adaptor, adaptin-like, N-terminal
ECA1889_g18347.t1	IPR026739	AP complex subunit beta
ECA1889_g18347.t1	IPR016024	Armadillo-type fold
ECA1889_g18347.t1	IPR016342	AP-1/2/4 complex subunit beta
ECA1889_g18347.t1	IPR013037	Clathrin adaptor, beta-adaptin, appendage, Ig-like subdomain
ECA1889_g20966.t1	IPR045052	Copine
ECA1889_g20966.t1	IPR002035	von Willebrand factor, type A
ECA1889_g20966.t1	IPR010734	Copine, C-terminal
ECA1889_g20966.t1	IPR037768	Copine, C2B domain
ECA1889_g20966.t1	IPR035892	C2 domain superfamily
ECA1889_g22335.t1	IPR019425	7TM GPCR, serpentine receptor class t (Srt)
ECA1889_g7242.t1	IPR019428	7TM GPCR, serpentine receptor class r (Str)
ECA1889_g5179.t1	IPR007284	Ground-like domain
ECA1889_g392.t1	IPR036941	Receptor L-domain superfamily
ECA1889_g392.t1	IPR000494	Receptor L-domain
ECA1889_g392.t1	IPR053079	SPS2 domain-containing protein
ECA1889_g20436.t1	IPR050673	Mitochondrial import inner membrane translocase subunit
ECA1889_g20436.t1	IPR004217	Tim10-like
ECA1889_g20436.t1	IPR035427	Tim10-like domain superfamily
ECA1889_g1168.t3	IPR001810	F-box domain
ECA1889_g1168.t3	IPR012885	Sdz-33, F-box domain
ECA1889_g16958.t1	IPR050920	Nematode receptor-like class delta
ECA1889_g16958.t1	IPR019421	7TM GPCR, serpentine receptor class d (Srd)
ECA1889_g5254.t1	IPR001304	C-type lectin-like
ECA1889_g5254.t1	IPR002035	von Willebrand factor, type A
ECA1889_g5254.t1	IPR016187	C-type lectin fold
ECA1889_g5254.t1	IPR036465	von Willebrand factor A-like domain superfamily
ECA1889_g5254.t1	IPR018378	C-type lectin, conserved site
ECA1889_g5254.t1	IPR016186	C-type lectin-like/link domain superfamily
ECA1889_g18326.t1	IPR038479	Transthyretin-like superfamily
ECA1889_g14561.t1	IPR009027	Large ribosomal subunit protein bL9/RNase H1, N-terminal
ECA1889_g14561.t1	IPR036397	Ribonuclease H superfamily
ECA1889_g14561.t1	IPR012337	Ribonuclease H-like superfamily
ECA1889_g14561.t1	IPR037056	Ribonuclease H1, N-terminal domain superfamily
ECA1889_g14561.t1	IPR050092	Ribonuclease H
ECA1889_g14561.t1	IPR002156	Ribonuclease H domain
ECA1889_g14561.t1	IPR017067	Ribonuclease H1, eukaryote
ECA1889_g14561.t1	IPR011320	Ribonuclease H1, N-terminal
ECA1889_g9046.t1	IPR013083	Zinc finger, RING/FYVE/PHD-type
ECA1889_g9046.t1	IPR001841	Zinc finger, RING-type
ECA1889_g9663.t1	IPR051099	Anterior Gradient and Thioredoxin Domain
ECA1889_g9663.t1	IPR037462	ERp19
ECA1889_g9663.t1	IPR013766	Thioredoxin domain
ECA1889_g9663.t1	IPR036249	Thioredoxin-like superfamily
ECA1889_g8881.t1	IPR036259	MFS transporter superfamily
ECA1889_g8881.t1	IPR005828	Major facilitator, sugar transporter-like
ECA1889_g8881.t1	IPR005829	Sugar transporter, conserved site
ECA1889_g8881.t1	IPR020846	Major facilitator superfamily domain
ECA1889_g4603.t1	IPR006186	Serine/threonine-specific protein phosphatase/bis(5-nucleosyl)-tetraphosphatase
ECA1889_g4603.t1	IPR050341	Serine/threonine-protein phosphatase PP1 catalytic subunit
ECA1889_g4603.t1	IPR004843	Calcineurin-like, phosphoesterase domain
ECA1889_g4603.t1	IPR029052	Metallo-dependent phosphatase-like
ECA1889_g4603.t1	IPR031675	Serine-threonine protein phosphatase, N-terminal
ECA1889_g13324.t1	IPR039794	Glucosidase II beta subunit-like
ECA1889_g13324.t1	IPR036607	Glucosidase 2 subunit beta-like
ECA1889_g13324.t1	IPR028146	Glucosidase II beta subunit, N-terminal
ECA1889_g13324.t1	IPR009011	Mannose-6-phosphate receptor binding domain superfamily
ECA1889_g13324.t1	IPR002048	EF-hand domain
ECA1889_g13324.t1	IPR018247	EF-Hand 1, calcium-binding site
ECA1889_g13324.t1	IPR044865	MRH domain
ECA1889_g13324.t1	IPR036055	LDL receptor-like superfamily
ECA1889_g13324.t1	IPR011992	EF-hand domain pair
ECA1889_g4829.t1	IPR002223	Pancreatic trypsin inhibitor Kunitz domain
ECA1889_g4829.t1	IPR000742	EGF-like domain
ECA1889_g4829.t1	IPR036880	Pancreatic trypsin inhibitor Kunitz domain superfamily
ECA1889_g4829.t1	IPR018097	EGF-like calcium-binding, conserved site
ECA1889_g4829.t1	IPR050098	Tissue factor pathway inhibitor/Kunitz-type serine protease inhibitor-like
ECA1889_g4829.t1	IPR020901	Proteinase inhibitor I2, Kunitz, conserved site
ECA1889_g4829.t1	IPR000152	EGF-type aspartate/asparagine hydroxylation site
ECA1889_g4829.t1	IPR024731	NELL2-like, EGF domain
ECA1889_g4829.t1	IPR049883	NOTCH1 EGF-like calcium-binding domain
ECA1889_g4829.t1	IPR001881	EGF-like calcium-binding domain
ECA1889_g13467.t1	IPR052728	Oxygen and lipid transport regulator
ECA1889_g13467.t1	IPR002656	Acyltransferase 3 domain
ECA1889_g18758.t1	IPR001865	Small ribosomal subunit protein uS2
ECA1889_g18758.t1	IPR005707	Small ribosomal subunit protein uS2, eukaryotic/archaeal
ECA1889_g18758.t1	IPR018130	Small ribosomal subunit protein uS2, conserved site
ECA1889_g18758.t1	IPR027498	Small ribosomal subunit protein uS2, eukaryotic
ECA1889_g18758.t1	IPR023591	Small ribosomal subunit protein uS2, flavodoxin-like domain superfamily
ECA1889_g13252.t1	IPR017441	Protein kinase, ATP binding site
ECA1889_g13252.t1	IPR011009	Protein kinase-like domain superfamily
ECA1889_g13252.t1	IPR000719	Protein kinase domain
ECA1889_g13252.t1	IPR001245	Serine-threonine/tyrosine-protein kinase, catalytic domain
ECA1889_g13252.t1	IPR020635	Tyrosine-protein kinase, catalytic domain
ECA1889_g13252.t1	IPR008266	Tyrosine-protein kinase, active site
ECA1889_g13252.t1	IPR050122	Receptor Tyrosine Kinase
ECA1889_g12189.t1	IPR011333	SKP1/BTB/POZ domain superfamily
ECA1889_g12189.t1	IPR016897	S-phase kinase-associated protein 1
ECA1889_g12189.t1	IPR016072	SKP1 component, dimerisation
ECA1889_g12189.t1	IPR016073	SKP1 component, POZ domain
ECA1889_g12189.t1	IPR001232	S-phase kinase-associated protein 1-like
ECA1889_g12189.t1	IPR036296	SKP1-like, dimerisation domain superfamily
ECA1889_g16359.t1	IPR044855	CoA-transferase family III domain 3 superfamily
ECA1889_g16359.t1	IPR003673	CoA-transferase family III
ECA1889_g16359.t1	IPR023606	CoA-transferase family III domain 1 superfamily
ECA1889_g16359.t1	IPR050509	Coenzyme A-transferase family III
ECA1889_g5869.t2	IPR036465	von Willebrand factor A-like domain superfamily
ECA1889_g5869.t2	IPR002035	von Willebrand factor, type A
ECA1889_g5869.t2	IPR052229	Collagen VI and Biomineralization Protein PIF
ECA1889_g7748.t2	IPR038830	Coiled-coil domain-containing protein 186
ECA1889_g7748.t2	IPR001315	CARD domain
ECA1889_g19016.t1	IPR000218	Large ribosomal subunit protein uL14
ECA1889_g19016.t1	IPR036853	Large ribosomal subunit protein uL14 superfamily
ECA1889_g19016.t1	IPR019972	Large ribosomal subunit protein uL14, conserved site
ECA1889_g7608.t1	IPR001680	WD40 repeat
ECA1889_g7608.t1	IPR017252	Dynein regulator LIS1
ECA1889_g7608.t1	IPR019775	WD40 repeat, conserved site
ECA1889_g7608.t1	IPR006594	LIS1 homology motif
ECA1889_g7608.t1	IPR020472	PAC1/LIS1-like, WD-40 repeat
ECA1889_g7608.t1	IPR037190	LIS1, N-terminal
ECA1889_g7608.t1	IPR015943	WD40/YVTN repeat-like-containing domain superfamily
ECA1889_g7608.t1	IPR036322	WD40-repeat-containing domain superfamily
ECA1889_g7608.t1	IPR056795	PAC1-like, LisH-like dimerisation domain
ECA1889_g18953.t1	IPR009011	Mannose-6-phosphate receptor binding domain superfamily
ECA1889_g18953.t1	IPR045149	Protein OS-9-like
ECA1889_g18953.t1	IPR044865	MRH domain
ECA1889_g18953.t1	IPR012913	Protein OS9-like domain
ECA1889_g1696.t1	IPR048040	Rab GTPase 19/43
ECA1889_g1696.t1	IPR050305	Small GTPase superfamily, Rab
ECA1889_g1696.t1	IPR027417	P-loop containing nucleoside triphosphate hydrolase
ECA1889_g1696.t1	IPR005225	Small GTP-binding domain
ECA1889_g1696.t1	IPR001806	Small GTPase
ECA1889_g4725.t1	IPR051155	Nematode Major Sperm
ECA1889_g16358.t1	IPR013099	Potassium channel domain
ECA1889_g16358.t1	IPR003280	Two pore domain potassium channel
ECA1889_g20803.t1	IPR008164	Repeat of unknown function XGLTT
ECA1889_g784.t1	IPR000210	BTB/POZ domain
ECA1889_g784.t1	IPR002083	MATH/TRAF domain
ECA1889_g784.t1	IPR052664	BTB and MATH domain-containing protein
ECA1889_g784.t1	IPR011333	SKP1/BTB/POZ domain superfamily
ECA1889_g18922.t1	IPR011566	Ubiquinone biosynthesis protein Coq7
ECA1889_g18922.t1	IPR009078	Ferritin-like superfamily
ECA1889_g2116.t2	IPR018228	Deoxyribonuclease, TatD-related, conserved site
ECA1889_g2116.t2	IPR001130	3'-5' ssDNA/RNA exonuclease TatD-like
ECA1889_g2116.t2	IPR032466	Metal-dependent hydrolase
ECA1889_g11446.t1	IPR003112	Olfactomedin-like domain
ECA1889_g11446.t1	IPR050605	Olfactomedin-like domain-containing protein
ECA1889_g11446.t1	IPR008160	Collagen triple helix repeat
ECA1889_g19585.t1	IPR037847	GRAM domain-containing protein 4
ECA1889_g19813.t1	IPR007886	Alanine dehydrogenase/pyridine nucleotide transhydrogenase, N-terminal
ECA1889_g19813.t1	IPR005097	Saccharopine dehydrogenase, NADP binding domain
ECA1889_g19813.t1	IPR051168	Alpha-aminoadipic semialdehyde synthase
ECA1889_g19813.t1	IPR032095	Saccharopine dehydrogenase-like, C-terminal
ECA1889_g19813.t1	IPR007698	Alanine dehydrogenase/pyridine nucleotide transhydrogenase, NAD(H)-binding domain
ECA1889_g19813.t1	IPR036291	NAD(P)-binding domain superfamily
ECA1889_g17367.t1	IPR003582	ShKT domain
ECA1889_g16166.t1	IPR051115	Lysosomal-associated transmembrane transporter
ECA1889_g6425.t1	IPR001357	BRCT domain
ECA1889_g6425.t1	IPR036770	Ankyrin repeat-containing domain superfamily
ECA1889_g6425.t1	IPR053345	Ankyrin repeat-containing protein
ECA1889_g6425.t1	IPR002110	Ankyrin repeat
ECA1889_g6425.t1	IPR036420	BRCT domain superfamily
ECA1889_g2455.t1	IPR040161	F-box A protein FB224
ECA1889_g2455.t1	IPR001810	F-box domain
ECA1889_g2455.t1	IPR041426	Mos1 transposase, HTH domain
ECA1889_g2455.t1	IPR002900	Domain of unknown function DUF38/FTH, Caenorhabditis species
ECA1889_g15045.t1	IPR000727	Target SNARE coiled-coil homology domain
ECA1889_g15045.t1	IPR006012	Syntaxin/epimorphin, conserved site
ECA1889_g12439.t1	IPR009829	Spindle and kinetochore-associated protein 1
ECA1889_g12439.t1	IPR042031	SKA1 microtubule binding domain superfamily
ECA1889_g16926.t1	IPR002018	Carboxylesterase, type B
ECA1889_g16926.t1	IPR029058	Alpha/Beta hydrolase fold
ECA1889_g16926.t1	IPR019826	Carboxylesterase type B, active site
ECA1889_g11840.t1	IPR003126	Zinc finger, UBR-type
ECA1889_g11840.t1	IPR040204	E3 ubiquitin-protein ligase UBR7
ECA1889_g11840.t1	IPR047506	E3 ubiquitin-protein ligase UBR7-like, UBR-box
ECA1889_g11840.t1	IPR013083	Zinc finger, RING/FYVE/PHD-type
ECA1889_g11840.t1	IPR011011	Zinc finger, FYVE/PHD-type
ECA1889_g8378.t1	IPR000629	ATP-dependent RNA helicase DEAD-box, conserved site
ECA1889_g8378.t1	IPR011545	DEAD/DEAH-box helicase domain
ECA1889_g8378.t1	IPR014014	RNA helicase, DEAD-box type, Q motif
ECA1889_g8378.t1	IPR044765	DDX47/Rrp3, DEAD-box helicase domain
ECA1889_g8378.t1	IPR014001	Helicase superfamily 1/2, ATP-binding domain
ECA1889_g8378.t1	IPR001650	Helicase, C-terminal domain-like
ECA1889_g8378.t1	IPR027417	P-loop containing nucleoside triphosphate hydrolase
ECA1889_g8378.t1	IPR050079	DEAD box RNA helicase
ECA1889_g8914.t1	IPR000873	AMP-dependent synthetase/ligase domain
ECA1889_g8914.t1	IPR020845	AMP-binding, conserved site
ECA1889_g8914.t1	IPR045851	AMP-binding enzyme, C-terminal domain superfamily
ECA1889_g8914.t1	IPR042099	ANL, N-terminal domain
ECA1889_g11791.t1	IPR010756	Telomere length and silencing protein 1-like
ECA1889_g13052.t1	IPR001680	WD40 repeat
ECA1889_g13052.t1	IPR054532	TPL/SMU1, LisH-like dimerisation domain
ECA1889_g13052.t1	IPR020472	PAC1/LIS1-like, WD-40 repeat
ECA1889_g13052.t1	IPR015943	WD40/YVTN repeat-like-containing domain superfamily
ECA1889_g13052.t1	IPR045184	WD40 repeat-containing protein SMU1
ECA1889_g13052.t1	IPR006594	LIS1 homology motif
ECA1889_g13052.t1	IPR036322	WD40-repeat-containing domain superfamily
ECA1889_g13052.t1	IPR006595	CTLH, C-terminal LisH motif
ECA1889_g12077.t1	IPR033336	Stabilizer of axonemal microtubules 1/2
ECA1889_g12328.t1	IPR001841	Zinc finger, RING-type
ECA1889_g12328.t1	IPR013083	Zinc finger, RING/FYVE/PHD-type
ECA1889_g17009.t1	IPR008160	Collagen triple helix repeat
ECA1889_g17009.t1	IPR002486	Nematode cuticle collagen, N-terminal
ECA1889_g21082.t1	IPR050235	Casein Kinase 1 Ser/Thr Protein Kinase
ECA1889_g21082.t1	IPR011009	Protein kinase-like domain superfamily
ECA1889_g11712.t1	IPR029044	Nucleotide-diphospho-sugar transferases
ECA1889_g11712.t1	IPR001173	Glycosyltransferase 2-like
ECA1889_g21772.t1	IPR009667	Protein of unknown function DUF1258
ECA1889_g10495.t1	IPR056842	tRNA (32-2'-O)-methyltransferase regulator THADA-like, C-terminal TPR repeats region
ECA1889_g10495.t1	IPR051954	tRNA (32-2'-O)-methyltransferase regulator THADA
ECA1889_g10495.t1	IPR056843	tRNA (32-2'-O)-methyltransferase regulator THADA-like, TPR repeats region
ECA1889_g10495.t1	IPR019442	THADA/TRM732, DUF2428
ECA1889_g10495.t1	IPR016024	Armadillo-type fold
ECA1889_g14097.t1	IPR020846	Major facilitator superfamily domain
ECA1889_g14097.t1	IPR036259	MFS transporter superfamily
ECA1889_g14097.t1	IPR011701	Major facilitator superfamily
ECA1889_g6507.t1	IPR019428	7TM GPCR, serpentine receptor class r (Str)
ECA1889_g6747.t1	IPR053220	Nematode receptor-like serpentine class H
ECA1889_g6747.t1	IPR019422	7TM GPCR, serpentine receptor class h (Srh)
ECA1889_g16752.t2	IPR047153	TRIM45/56/19-like
ECA1889_g16752.t2	IPR001841	Zinc finger, RING-type
ECA1889_g16752.t2	IPR017907	Zinc finger, RING-type, conserved site
ECA1889_g16752.t2	IPR013083	Zinc finger, RING/FYVE/PHD-type
ECA1889_g16752.t2	IPR027370	Zinc finger, RING-type, eukaryotic
ECA1889_g4264.t1	IPR024096	NO signalling/Golgi transport ligand-binding domain superfamily
ECA1889_g4264.t1	IPR018297	Adenylyl cyclase class-4/guanylyl cyclase, conserved site
ECA1889_g4264.t1	IPR001054	Adenylyl cyclase class-3/4/guanylyl cyclase
ECA1889_g4264.t1	IPR011644	Heme NO-binding
ECA1889_g4264.t1	IPR038158	H-NOX domain superfamily
ECA1889_g4264.t1	IPR042463	Haem NO binding associated domain superfamily
ECA1889_g4264.t1	IPR029787	Nucleotide cyclase
ECA1889_g4264.t1	IPR011645	Haem NO binding associated
ECA1889_g6930.t1	IPR009475	Protein of unknown function DUF1096
ECA1889_g21906.t1	IPR018817	7TM GPCR, serpentine receptor class z (Srz)
ECA1889_g5888.t2	IPR001155	NADH:flavin oxidoreductase/NADH oxidase, N-terminal
ECA1889_g5888.t2	IPR013785	Aldolase-type TIM barrel
ECA1889_g5888.t2	IPR051799	NADH-dependent flavin oxidoreductase
ECA1889_g13224.t1	IPR018094	Thymidylate kinase
ECA1889_g13224.t1	IPR018095	Thymidylate kinase, conserved site
ECA1889_g13224.t1	IPR039430	Thymidylate kinase-like domain
ECA1889_g13224.t1	IPR027417	P-loop containing nucleoside triphosphate hydrolase
ECA1889_g984.t1	IPR002083	MATH/TRAF domain
ECA1889_g984.t1	IPR052664	BTB and MATH domain-containing protein
ECA1889_g21637.t1	IPR013783	Immunoglobulin-like fold
ECA1889_g21637.t1	IPR003961	Fibronectin type III
ECA1889_g21637.t1	IPR036116	Fibronectin type III superfamily
ECA1889_g21637.t1	IPR008197	WAP-type 'four-disulfide core' domain
ECA1889_g21637.t1	IPR042447	Anosmin-1
ECA1889_g21637.t1	IPR036645	Elafin-like superfamily
ECA1889_g109.t1	IPR019430	7TM GPCR, serpentine receptor class x (Srx)
ECA1889_g21999.t1	IPR000980	SH2 domain
ECA1889_g21999.t1	IPR017441	Protein kinase, ATP binding site
ECA1889_g21999.t1	IPR050198	Non-receptor tyrosine kinases involved in cell signaling
ECA1889_g21999.t1	IPR036860	SH2 domain superfamily
ECA1889_g21999.t1	IPR001245	Serine-threonine/tyrosine-protein kinase, catalytic domain
ECA1889_g21999.t1	IPR000719	Protein kinase domain
ECA1889_g21999.t1	IPR020635	Tyrosine-protein kinase, catalytic domain
ECA1889_g21999.t1	IPR011009	Protein kinase-like domain superfamily
ECA1889_g21999.t1	IPR008266	Tyrosine-protein kinase, active site
ECA1889_g3775.t1	IPR031259	Intracellular lipid binding protein
ECA1889_g3775.t1	IPR000566	Lipocalin/cytosolic fatty-acid binding domain
ECA1889_g3775.t1	IPR000463	Cytosolic fatty-acid binding
ECA1889_g3775.t1	IPR012674	Calycin
ECA1889_g6793.t1	IPR019422	7TM GPCR, serpentine receptor class h (Srh)
ECA1889_g6793.t1	IPR053220	Nematode receptor-like serpentine class H
ECA1889_g13720.t1	IPR006202	Neurotransmitter-gated ion-channel ligand-binding domain
ECA1889_g13720.t1	IPR036734	Neurotransmitter-gated ion-channel ligand-binding domain superfamily
ECA1889_g13720.t1	IPR036719	Neurotransmitter-gated ion-channel transmembrane domain superfamily
ECA1889_g13720.t1	IPR002394	Nicotinic acetylcholine receptor
ECA1889_g13720.t1	IPR006029	Neurotransmitter-gated ion-channel transmembrane domain
ECA1889_g13720.t1	IPR038050	Neuronal acetylcholine receptor
ECA1889_g13720.t1	IPR018000	Neurotransmitter-gated ion-channel, conserved site
ECA1889_g13720.t1	IPR006201	Neurotransmitter-gated ion-channel
ECA1889_g3051.t1	IPR019427	7TM GPCR, serpentine receptor class w (Srw)
ECA1889_g10357.t2	IPR001507	Zona pellucida domain
ECA1889_g10357.t2	IPR056953	Cuticlin, N-terminal domain
ECA1889_g10357.t2	IPR051962	Cuticlin domain-containing protein
ECA1889_g10357.t2	IPR057475	Cuticlin, C-terminal domain
ECA1889_g19361.t1	IPR000608	Ubiquitin-conjugating (UBC), catalytic core domain
ECA1889_g19361.t1	IPR023313	Ubiquitin-conjugating enzyme, active site
ECA1889_g19361.t1	IPR016135	Ubiquitin-conjugating enzyme/RWD-like
ECA1889_g9412.t1	IPR039041	Nav/unc-53 family
ECA1889_g9412.t1	IPR036872	CH domain superfamily
ECA1889_g9412.t1	IPR057126	Neuron navigator 1-like, ubiquitin-like domain
ECA1889_g9412.t1	IPR027417	P-loop containing nucleoside triphosphate hydrolase
ECA1889_g9412.t1	IPR057568	CortBP2/NAV1-like, AAA+ ATPase lid domain
ECA1889_g7477.t1	IPR007233	Trafficking protein particle complex subunit
ECA1889_g7477.t1	IPR011012	Longin-like domain superfamily
ECA1889_g14262.t1	IPR026847	Vacuolar protein sorting-associated protein 13
ECA1889_g14262.t1	IPR009543	Vacuolar protein sorting-associated protein 13, VPS13 adaptor binding domain
ECA1889_g9387.t1	IPR010684	RNA polymerase II transcription factor SIII, subunit A
ECA1889_g9387.t1	IPR051870	Elongin-A domain-containing protein
ECA1889_g10927.t1	IPR016130	Protein-tyrosine phosphatase, active site
ECA1889_g10927.t1	IPR003595	Protein-tyrosine phosphatase, catalytic
ECA1889_g10927.t1	IPR029021	Protein-tyrosine phosphatase-like
ECA1889_g10927.t1	IPR000242	Tyrosine-specific protein phosphatase, PTPase domain
ECA1889_g10927.t1	IPR000387	Tyrosine-specific protein phosphatases domain
ECA1889_g10927.t1	IPR052782	Oocyte-to-zygote transition regulator
ECA1889_g527.t1	IPR032675	Leucine-rich repeat domain superfamily
ECA1889_g527.t1	IPR051341	Zyg-11-related ubiquitin ligase adapter protein
ECA1889_g10060.t1	IPR005331	Sulfotransferase
ECA1889_g10060.t1	IPR007669	Carbohydrate sulfotransferase Chst-1-like
ECA1889_g17487.t2	IPR032453	Homeobox protein PKNOX/Meis, N-terminal
ECA1889_g11540.t1	IPR018114	Serine proteases, trypsin family, histidine active site
ECA1889_g11540.t1	IPR009003	Peptidase S1, PA clan
ECA1889_g11540.t1	IPR001254	Serine proteases, trypsin domain
ECA1889_g11540.t1	IPR001314	Peptidase S1A, chymotrypsin family
ECA1889_g11540.t1	IPR043504	Peptidase S1, PA clan, chymotrypsin-like fold
ECA1889_g11540.t1	IPR005514	Chymotrypsin family Peptidase-S1
ECA1889_g15029.t1	IPR001810	F-box domain
ECA1889_g15029.t1	IPR012885	Sdz-33, F-box domain
ECA1889_g15029.t1	IPR053222	Zygotic Embryogenesis-Associated Protein
ECA1889_g17913.t2	IPR036028	SH3-like domain superfamily
ECA1889_g17913.t2	IPR036034	PDZ superfamily
ECA1889_g17913.t2	IPR001478	PDZ domain
ECA1889_g17913.t2	IPR027417	P-loop containing nucleoside triphosphate hydrolase
ECA1889_g17913.t2	IPR008145	Guanylate kinase/L-type calcium channel beta subunit
ECA1889_g17913.t2	IPR001452	SH3 domain
ECA1889_g17913.t2	IPR050716	Membrane-associated guanylate kinase
ECA1889_g17913.t2	IPR008144	Guanylate kinase-like domain
ECA1889_g17913.t2	IPR020590	Guanylate kinase, conserved site
ECA1889_g822.t1	IPR040161	F-box A protein FB224
ECA1889_g822.t1	IPR001810	F-box domain
ECA1889_g822.t1	IPR036047	F-box-like domain superfamily
ECA1889_g822.t1	IPR002900	Domain of unknown function DUF38/FTH, Caenorhabditis species
ECA1889_g1912.t1	IPR039212	Ribosome-binding factor A, mitochondrial
ECA1889_g1912.t1	IPR000238	Ribosome-binding factor A
ECA1889_g1912.t1	IPR023799	Ribosome-binding factor A domain superfamily
ECA1889_g1912.t1	IPR015946	K homology domain-like, alpha/beta
ECA1889_g21761.t2	IPR000922	D-galactoside/L-rhamnose binding SUEL lectin domain
ECA1889_g21761.t2	IPR043159	D-galactoside/L-rhamnose binding SUEL lectin domain superfamily
ECA1889_g16280.t1	IPR056674	Protein of unknown function DUF7772
ECA1889_g16282.t1	IPR056674	Protein of unknown function DUF7772
ECA1889_g11461.t1	IPR039962	Uncharacterized protein ZC21.8
ECA1889_g5388.t1	IPR002735	Translation initiation factor IF2/IF5 domain
ECA1889_g5388.t1	IPR016024	Armadillo-type fold
ECA1889_g5388.t1	IPR016190	Translation initiation factor IF2/IF5, zinc-binding
ECA1889_g5388.t1	IPR045196	Translation initiation factor IF2/IF5
ECA1889_g5388.t1	IPR003307	W2 domain
ECA1889_g5388.t1	IPR016189	Translation initiation factor IF2/IF5, N-terminal
ECA1889_g7197.t1	IPR029058	Alpha/Beta hydrolase fold
ECA1889_g7197.t1	IPR002921	Fungal lipase-type domain
ECA1889_g912.t1	IPR009564	Protein of unknown function DUF1179
ECA1889_g11269.t1	IPR036612	K Homology domain, type 1 superfamily
ECA1889_g11269.t1	IPR004087	K Homology domain
ECA1889_g11269.t1	IPR015096	Far upstream element-binding protein, C-terminal
ECA1889_g11269.t1	IPR004088	K Homology domain, type 1
ECA1889_g7999.t1	IPR042222	Dynein heavy chain, domain 2, N-terminal
ECA1889_g7999.t1	IPR027417	P-loop containing nucleoside triphosphate hydrolase
ECA1889_g7999.t1	IPR013602	Dynein heavy chain, linker
ECA1889_g9480.t1	IPR000742	EGF-like domain
ECA1889_g9480.t1	IPR053295	Innate immunity regulator
ECA1889_g20788.t1	IPR050587	GNT1/Glycosyltransferase 8
ECA1889_g20788.t1	IPR029044	Nucleotide-diphospho-sugar transferases
ECA1889_g5780.t1	IPR052322	Mitochondrial rRNA Methyltransferase NSUN4
ECA1889_g5780.t1	IPR019420	7TM GPCR, serpentine receptor class bc (Srbc)
ECA1889_g12417.t1	IPR051383	Cytochrome c oxidase assembly protein COX19
ECA1889_g12417.t1	IPR010625	CHCH
ECA1889_g5411.t1	IPR007284	Ground-like domain
ECA1889_g11353.t1	IPR027417	P-loop containing nucleoside triphosphate hydrolase
ECA1889_g11353.t1	IPR001019	Guanine nucleotide binding protein (G-protein), alpha subunit
ECA1889_g11353.t1	IPR011025	G protein alpha subunit, helical insertion
ECA1889_g14207.t1	IPR004143	Biotinyl protein ligase (BPL) and lipoyl protein ligase (LPL), catalytic domain
ECA1889_g14207.t1	IPR004408	Biotin--acetyl-CoA-carboxylase ligase
ECA1889_g14207.t1	IPR045864	Class II Aminoacyl-tRNA synthetase/Biotinyl protein ligase (BPL) and lipoyl protein ligase (LPL)
ECA1889_g9003.t1	IPR036034	PDZ superfamily
ECA1889_g9003.t1	IPR001781	Zinc finger, LIM-type
ECA1889_g9003.t1	IPR001478	PDZ domain
ECA1889_g9003.t1	IPR041489	PDZ domain 6
ECA1889_g2231.t1	IPR036291	NAD(P)-binding domain superfamily
ECA1889_g2231.t1	IPR020904	Short-chain dehydrogenase/reductase, conserved site
ECA1889_g2231.t1	IPR002347	Short-chain dehydrogenase/reductase SDR
ECA1889_g21682.t1	IPR000306	FYVE zinc finger
ECA1889_g21682.t1	IPR036249	Thioredoxin-like superfamily
ECA1889_g21682.t1	IPR013083	Zinc finger, RING/FYVE/PHD-type
ECA1889_g21682.t1	IPR017455	Zinc finger, FYVE-related
ECA1889_g21682.t1	IPR042234	WD repeat and FYVE domain-containing protein 1/2
ECA1889_g21682.t1	IPR011011	Zinc finger, FYVE/PHD-type
ECA1889_g17995.t1	IPR009545	Tight junction protein, claudin-like
ECA1889_g14332.t1	IPR036259	MFS transporter superfamily
ECA1889_g14332.t1	IPR005828	Major facilitator, sugar transporter-like
ECA1889_g14332.t1	IPR005829	Sugar transporter, conserved site
ECA1889_g14332.t1	IPR020846	Major facilitator superfamily domain
ECA1889_g6894.t1	IPR019428	7TM GPCR, serpentine receptor class r (Str)
ECA1889_g16699.t1	IPR056868	Lipocalin domain, nematodes
ECA1889_g16699.t1	IPR012674	Calycin
ECA1889_g17926.t1	IPR011545	DEAD/DEAH-box helicase domain
ECA1889_g17926.t1	IPR014001	Helicase superfamily 1/2, ATP-binding domain
ECA1889_g17926.t1	IPR001650	Helicase, C-terminal domain-like
ECA1889_g17926.t1	IPR027417	P-loop containing nucleoside triphosphate hydrolase
ECA1889_g17926.t1	IPR050474	Helicase Hel308/SKI2-like
ECA1889_g17926.t1	IPR046931	DNA polymerase theta-like, helix-turn-helix domain
ECA1889_g17926.t1	IPR048960	POLQ-like, helical domain
ECA1889_g7928.t1	IPR006149	EB domain
ECA1889_g274.t1	IPR000210	BTB/POZ domain
ECA1889_g274.t1	IPR011333	SKP1/BTB/POZ domain superfamily
ECA1889_g17407.t1	IPR003392	Patched domain-containing protein, SSD domain
ECA1889_g17407.t1	IPR051697	Patched domain-containing protein
ECA1889_g17407.t1	IPR000731	Sterol-sensing domain
ECA1889_g4280.t1	IPR050843	Glycosyl Hydrolase Family 38
ECA1889_g4280.t1	IPR011013	Galactose mutarotase-like domain superfamily
ECA1889_g4280.t1	IPR011682	Glycosyl hydrolase family 38, C-terminal
ECA1889_g11909.t1	IPR046401	Fat storage-inducing transmembrane protein 1/2
ECA1889_g11909.t1	IPR019388	Fat storage-inducing transmembrane protein
ECA1889_g16763.t1	IPR036640	ABC transporter type 1, transmembrane domain superfamily
ECA1889_g16763.t1	IPR011527	ABC transporter type 1, transmembrane domain
ECA1889_g16763.t1	IPR003439	ABC transporter-like, ATP-binding domain
ECA1889_g16763.t1	IPR027417	P-loop containing nucleoside triphosphate hydrolase
ECA1889_g16763.t1	IPR039421	Type 1 protein exporter
ECA1889_g16763.t1	IPR017871	ABC transporter-like, conserved site
ECA1889_g16763.t1	IPR003593	AAA+ ATPase domain
ECA1889_g7504.t2	IPR001040	Translation Initiation factor eIF- 4e
ECA1889_g7504.t2	IPR019770	Eukaryotic translation initiation factor 4E (eIF-4E), conserved site
ECA1889_g7504.t2	IPR023398	Translation Initiation factor eIF- 4e-like
ECA1889_g14099.t1	IPR029602	Intraflagellar transport protein 74
ECA1889_g8283.t1	IPR000237	GRIP domain
ECA1889_g8283.t1	IPR032023	GCC2, Rab binding domain
ECA1889_g8283.t1	IPR051952	Golgi-associated and autophagy-related protein
ECA1889_g6569.t1	IPR019420	7TM GPCR, serpentine receptor class bc (Srbc)
ECA1889_g18117.t1	IPR001810	F-box domain
ECA1889_g18117.t1	IPR036047	F-box-like domain superfamily
ECA1889_g18117.t1	IPR040161	F-box A protein FB224
ECA1889_g18117.t1	IPR002900	Domain of unknown function DUF38/FTH, Caenorhabditis species
ECA1889_g11057.t1	IPR012340	Nucleic acid-binding, OB-fold
ECA1889_g3815.t1	IPR002347	Short-chain dehydrogenase/reductase SDR
ECA1889_g3815.t1	IPR051468	Fungal Secondary Metabolite SDRs
ECA1889_g3815.t1	IPR036291	NAD(P)-binding domain superfamily
ECA1889_g19541.t1	IPR029055	Nucleophile aminohydrolases, N-terminal
ECA1889_g19541.t1	IPR023333	Proteasome B-type subunit
ECA1889_g19541.t1	IPR001353	Proteasome, subunit alpha/beta
ECA1889_g19541.t1	IPR016050	Proteasome beta-type subunit, conserved site
ECA1889_g19541.t1	IPR000243	Peptidase T1A, proteasome beta-subunit
ECA1889_g18932.t1	IPR014025	Glutaredoxin subgroup
ECA1889_g18932.t1	IPR002109	Glutaredoxin
ECA1889_g18932.t1	IPR036249	Thioredoxin-like superfamily
ECA1889_g19356.t1	IPR050964	Striated Muscle Structural and Regulatory Protein
ECA1889_g19356.t1	IPR036179	Immunoglobulin-like domain superfamily
ECA1889_g19356.t1	IPR013783	Immunoglobulin-like fold
ECA1889_g19356.t1	IPR003961	Fibronectin type III
ECA1889_g19356.t1	IPR036116	Fibronectin type III superfamily
ECA1889_g19356.t1	IPR003599	Immunoglobulin domain subtype
ECA1889_g19356.t1	IPR007110	Immunoglobulin-like domain
ECA1889_g16301.t1	IPR000276	G protein-coupled receptor, rhodopsin-like
ECA1889_g8644.t1	IPR000754	Small ribosomal subunit protein uS9
ECA1889_g8644.t1	IPR020568	Ribosomal protein uS5 domain 2-type superfamily
ECA1889_g8644.t1	IPR014721	Small ribosomal subunit protein uS5 domain 2-type fold, subgroup
ECA1889_g2554.t1	IPR053220	Nematode receptor-like serpentine class H
ECA1889_g2554.t1	IPR019422	7TM GPCR, serpentine receptor class h (Srh)
ECA1889_g16783.t1	IPR008139	Saposin B type domain
ECA1889_g16783.t1	IPR011001	Saposin-like
ECA1889_g13938.t1	IPR016024	Armadillo-type fold
ECA1889_g1657.t1	IPR036322	WD40-repeat-containing domain superfamily
ECA1889_g1657.t1	IPR001680	WD40 repeat
ECA1889_g1657.t1	IPR015943	WD40/YVTN repeat-like-containing domain superfamily
ECA1889_g1657.t1	IPR019775	WD40 repeat, conserved site
ECA1889_g1657.t1	IPR052752	NACHT and WD repeat domain-containing protein
ECA1889_g1657.t1	IPR027417	P-loop containing nucleoside triphosphate hydrolase
ECA1889_g1657.t1	IPR057588	NWD1/2-like, winged helix-turn-helix domain
ECA1889_g1657.t1	IPR011047	Quinoprotein alcohol dehydrogenase-like superfamily
ECA1889_g18016.t2	IPR001810	F-box domain
ECA1889_g18016.t2	IPR040161	F-box A protein FB224
ECA1889_g18016.t2	IPR036047	F-box-like domain superfamily
ECA1889_g9392.t1	IPR013783	Immunoglobulin-like fold
ECA1889_g9392.t1	IPR003599	Immunoglobulin domain subtype
ECA1889_g9392.t1	IPR007110	Immunoglobulin-like domain
ECA1889_g9392.t1	IPR003598	Immunoglobulin subtype 2
ECA1889_g9392.t1	IPR036179	Immunoglobulin-like domain superfamily
ECA1889_g9392.t1	IPR051170	Neural and epithelial cell adhesion domain-containing protein
ECA1889_g9392.t1	IPR013098	Immunoglobulin I-set
ECA1889_g10862.t1	IPR007150	HUS1/Mec3
ECA1889_g10862.t1	IPR016580	HUS1
ECA1889_g22564.t1	IPR016135	Ubiquitin-conjugating enzyme/RWD-like
ECA1889_g22564.t1	IPR000608	Ubiquitin-conjugating (UBC), catalytic core domain
ECA1889_g22564.t1	IPR050113	Ubiquitin-conjugating enzyme
ECA1889_g8518.t1	IPR013087	Zinc finger C2H2-type
ECA1889_g8518.t1	IPR050527	Snail/Krueppel C2H2-type Zinc-finger
ECA1889_g16313.t1	IPR040232	Protein Kreg-1
ECA1889_g13639.t1	IPR000719	Protein kinase domain
ECA1889_g13639.t1	IPR011009	Protein kinase-like domain superfamily
ECA1889_g13639.t1	IPR050235	Casein Kinase 1 Ser/Thr Protein Kinase
ECA1889_g13639.t1	IPR047916	Tau-tubulin kinase homolog Asator-like, catalytic domain
ECA1889_g17174.t1	IPR003366	CUB-like domain
ECA1889_g20960.t1	IPR003092	Two pore domain potassium channel, TASK family
ECA1889_g20960.t1	IPR003280	Two pore domain potassium channel
ECA1889_g20960.t1	IPR013099	Potassium channel domain
ECA1889_g13139.t2	IPR006735	Replication termination factor 2
ECA1889_g13139.t2	IPR027799	Replication termination factor 2, RING-finger
ECA1889_g5721.t1	IPR007482	Protein-tyrosine phosphatase-like, PTPLA
ECA1889_g11941.t1	IPR019168	Nuclear envelope phosphatase-regulatory subunit 1
ECA1889_g9936.t1	IPR050156	Threonylcarbamoyl-AMP synthase, SUA5
ECA1889_g9936.t1	IPR017945	DHBP synthase RibB-like alpha/beta domain superfamily
ECA1889_g9936.t1	IPR006070	Threonylcarbamoyl-AMP synthase-like domain
ECA1889_g7914.t1	IPR014001	Helicase superfamily 1/2, ATP-binding domain
ECA1889_g7914.t1	IPR001161	Helicase XPB/Ssl2
ECA1889_g7914.t1	IPR027417	P-loop containing nucleoside triphosphate hydrolase
ECA1889_g7914.t1	IPR050615	ATP-dependent DNA Helicase
ECA1889_g7914.t1	IPR006935	Helicase/UvrB, N-terminal
ECA1889_g7914.t1	IPR032438	ERCC3/RAD25/XPB helicase, C-terminal domain
ECA1889_g7914.t1	IPR001650	Helicase, C-terminal domain-like
ECA1889_g7914.t1	IPR032830	Helicase XPB/Ssl2, N-terminal domain
ECA1889_g2389.t1	IPR019422	7TM GPCR, serpentine receptor class h (Srh)
ECA1889_g2389.t1	IPR053220	Nematode receptor-like serpentine class H
ECA1889_g6304.t1	IPR001232	S-phase kinase-associated protein 1-like
ECA1889_g6304.t1	IPR016897	S-phase kinase-associated protein 1
ECA1889_g6304.t1	IPR016073	SKP1 component, POZ domain
ECA1889_g6304.t1	IPR016072	SKP1 component, dimerisation
ECA1889_g6304.t1	IPR036296	SKP1-like, dimerisation domain superfamily
ECA1889_g6304.t1	IPR011333	SKP1/BTB/POZ domain superfamily
ECA1889_g21775.t1	IPR003392	Patched domain-containing protein, SSD domain
ECA1889_g21775.t1	IPR000731	Sterol-sensing domain
ECA1889_g21775.t1	IPR051697	Patched domain-containing protein
ECA1889_g10702.t1	IPR042490	Acyl-CoA thioester hydrolase/BAAT, N-terminal
ECA1889_g10702.t1	IPR029058	Alpha/Beta hydrolase fold
ECA1889_g10702.t1	IPR016662	Acyl-CoA thioesterase, long chain
ECA1889_g10702.t1	IPR014940	BAAT/Acyl-CoA thioester hydrolase C-terminal
ECA1889_g10702.t1	IPR006862	Acyl-CoA thioester hydrolase/bile acid-CoA amino acid N-acetyltransferase
ECA1889_g152.t1	IPR056992	Argonaute protein hrde-1/Nuclear RNAi defective-3 protein-like, N-terminal domain
ECA1889_g152.t1	IPR003100	PAZ domain
ECA1889_g152.t1	IPR003165	Piwi domain
ECA1889_g152.t1	IPR057272	Piwi domain, nematodes
ECA1889_g152.t1	IPR012337	Ribonuclease H-like superfamily
ECA1889_g152.t1	IPR036397	Ribonuclease H superfamily
ECA1889_g152.t1	IPR036085	PAZ domain superfamily
ECA1889_g21947.t1	IPR027417	P-loop containing nucleoside triphosphate hydrolase
ECA1889_g21947.t1	IPR001650	Helicase, C-terminal domain-like
ECA1889_g21947.t1	IPR014001	Helicase superfamily 1/2, ATP-binding domain
ECA1889_g21947.t1	IPR050079	DEAD box RNA helicase
ECA1889_g21947.t1	IPR011545	DEAD/DEAH-box helicase domain
ECA1889_g21947.t1	IPR000629	ATP-dependent RNA helicase DEAD-box, conserved site
ECA1889_g6012.t1	IPR013320	Concanavalin A-like lectin/glucanase domain superfamily
ECA1889_g118.t1	IPR008999	Actin-crosslinking
ECA1889_g118.t1	IPR052883	Hisactophilin
ECA1889_g3725.t1	IPR035896	AN1-like Zinc finger
ECA1889_g3725.t1	IPR000058	Zinc finger, AN1-type
ECA1889_g3725.t1	IPR057357	ZFAND2A/B-like, C2H2 zinc finger
ECA1889_g10161.t1	IPR011009	Protein kinase-like domain superfamily
ECA1889_g10161.t1	IPR050339	Cell Cycle and Stress Response Kinase
ECA1889_g10161.t1	IPR000719	Protein kinase domain
ECA1889_g10161.t1	IPR008271	Serine/threonine-protein kinase, active site
ECA1889_g10161.t1	IPR017441	Protein kinase, ATP binding site
ECA1889_g17970.t1	IPR038765	Papain-like cysteine peptidase superfamily
ECA1889_g17970.t1	IPR024453	Permuted papain-like amidase enzyme, YaeF/YiiX, C92 family
ECA1889_g19717.t1	IPR010987	Glutathione S-transferase, C-terminal-like
ECA1889_g19717.t1	IPR004046	Glutathione S-transferase, C-terminal
ECA1889_g19717.t1	IPR004045	Glutathione S-transferase, N-terminal
ECA1889_g19717.t1	IPR050213	Glutathione S-transferase superfamily
ECA1889_g19717.t1	IPR036249	Thioredoxin-like superfamily
ECA1889_g19717.t1	IPR036282	Glutathione S-transferase, C-terminal domain superfamily
ECA1889_g15780.t1	IPR051962	Cuticlin domain-containing protein
ECA1889_g15780.t1	IPR001507	Zona pellucida domain
ECA1889_g15780.t1	IPR057475	Cuticlin, C-terminal domain
ECA1889_g19400.t1	IPR036322	WD40-repeat-containing domain superfamily
ECA1889_g19400.t1	IPR015943	WD40/YVTN repeat-like-containing domain superfamily
ECA1889_g19400.t1	IPR032847	Pre-mRNA-processing factor 17
ECA1889_g19400.t1	IPR001680	WD40 repeat
ECA1889_g20649.t1	IPR019425	7TM GPCR, serpentine receptor class t (Srt)
ECA1889_g5613.t1	IPR004951	Protein of unknown function DUF268, Caenorhabditis species
ECA1889_g2868.t1	IPR013783	Immunoglobulin-like fold
ECA1889_g2868.t1	IPR000535	Major sperm protein (MSP) domain
ECA1889_g2868.t1	IPR051774	Sperm-specific class P
ECA1889_g2868.t1	IPR008962	PapD-like superfamily
ECA1889_g2283.t1	IPR019429	7TM GPCR, serpentine chemoreceptor class i (Sri)
ECA1889_g6802.t1	IPR019423	7TM GPCR, serpentine receptor class j (Srj)
ECA1889_g13189.t1	IPR019408	7TM GPCR, serpentine receptor class ab (Srab)
ECA1889_g13189.t1	IPR017452	GPCR, rhodopsin-like, 7TM
ECA1889_g13189.t1	IPR052860	Nematode Receptor-Like/GPCR1
ECA1889_g3226.t1	IPR053220	Nematode receptor-like serpentine class H
ECA1889_g3226.t1	IPR019422	7TM GPCR, serpentine receptor class h (Srh)
ECA1889_g7406.t1	IPR002347	Short-chain dehydrogenase/reductase SDR
ECA1889_g7406.t1	IPR036291	NAD(P)-binding domain superfamily
ECA1889_g7406.t1	IPR020904	Short-chain dehydrogenase/reductase, conserved site
ECA1889_g629.t1	IPR011333	SKP1/BTB/POZ domain superfamily
ECA1889_g629.t1	IPR003131	Potassium channel tetramerisation-type BTB domain
ECA1889_g629.t1	IPR000210	BTB/POZ domain
ECA1889_g629.t1	IPR045068	BTB/POZ domain-containing adapter for CUL3-mediated RhoA degradation protein 1-3
ECA1889_g15015.t1	IPR001245	Serine-threonine/tyrosine-protein kinase, catalytic domain
ECA1889_g15015.t1	IPR011009	Protein kinase-like domain superfamily
ECA1889_g15015.t1	IPR048525	Discoidin domain-containing receptor 1/2, DS-like domain
ECA1889_g15015.t1	IPR000421	Coagulation factor 5/8, C-terminal domain
ECA1889_g15015.t1	IPR000719	Protein kinase domain
ECA1889_g15015.t1	IPR008266	Tyrosine-protein kinase, active site
ECA1889_g15015.t1	IPR008979	Galactose-binding-like domain superfamily
ECA1889_g15015.t1	IPR020635	Tyrosine-protein kinase, catalytic domain
ECA1889_g15015.t1	IPR050122	Receptor Tyrosine Kinase
ECA1889_g7621.t1	IPR009497	Regulator protein, PHA-1
ECA1889_g2675.t1	IPR040161	F-box A protein FB224
ECA1889_g2675.t1	IPR001810	F-box domain
ECA1889_g2675.t1	IPR002900	Domain of unknown function DUF38/FTH, Caenorhabditis species
ECA1889_g20651.t2	IPR002695	Bifunctional purine biosynthesis protein PurH-like
ECA1889_g20651.t2	IPR024051	AICAR transformylase, duplicated domain superfamily
ECA1889_g20651.t2	IPR016193	Cytidine deaminase-like
ECA1889_g3618.t1	IPR006342	Methyltransferase FkbM
ECA1889_g18896.t1	IPR045242	Syntaxin
ECA1889_g18896.t1	IPR000727	Target SNARE coiled-coil homology domain
ECA1889_g18896.t1	IPR010989	SNARE
ECA1889_g19112.t1	IPR053222	Zygotic Embryogenesis-Associated Protein
ECA1889_g19112.t1	IPR012885	Sdz-33, F-box domain
ECA1889_g604.t1	IPR033453	Glycosyl hydrolase family 30, TIM-barrel domain
ECA1889_g604.t1	IPR017853	Glycoside hydrolase superfamily
ECA1889_g604.t1	IPR001139	Glycoside hydrolase family 30
ECA1889_g604.t1	IPR033452	Glycosyl hydrolase family 30, beta sandwich domain
ECA1889_g9078.t1	IPR013766	Thioredoxin domain
ECA1889_g9078.t1	IPR036249	Thioredoxin-like superfamily
ECA1889_g19085.t1	IPR029044	Nucleotide-diphospho-sugar transferases
ECA1889_g19085.t1	IPR039741	UDP-sugar pyrophosphorylase
ECA1889_g19085.t1	IPR002618	UDPGP family
ECA1889_g3130.t1	IPR013088	Zinc finger, NHR/GATA-type
ECA1889_g3130.t1	IPR001628	Zinc finger, nuclear hormone receptor-type
ECA1889_g3130.t1	IPR000536	Nuclear hormone receptor, ligand-binding domain
ECA1889_g3130.t1	IPR035500	Nuclear hormone receptor-like domain superfamily
ECA1889_g2515.t1	IPR018817	7TM GPCR, serpentine receptor class z (Srz)
ECA1889_g22516.t4	IPR045055	DNA2/NAM7-like helicase
ECA1889_g22516.t4	IPR027417	P-loop containing nucleoside triphosphate hydrolase
ECA1889_g22516.t4	IPR047187	Upf1-like, C-terminal helicase domain
ECA1889_g22516.t4	IPR041677	DNA2/NAM7 helicase, helicase domain
ECA1889_g22516.t4	IPR041679	DNA2/NAM7 helicase-like, C-terminal
ECA1889_g21661.t1	IPR016187	C-type lectin fold
ECA1889_g21661.t1	IPR016186	C-type lectin-like/link domain superfamily
ECA1889_g21661.t1	IPR006583	PAN-3 domain
ECA1889_g21661.t1	IPR001304	C-type lectin-like
ECA1889_g14290.t1	IPR011009	Protein kinase-like domain superfamily
ECA1889_g14290.t1	IPR000719	Protein kinase domain
ECA1889_g14290.t1	IPR050235	Casein Kinase 1 Ser/Thr Protein Kinase
ECA1889_g14290.t1	IPR008271	Serine/threonine-protein kinase, active site
ECA1889_g16807.t1	IPR008139	Saposin B type domain
ECA1889_g16807.t1	IPR011001	Saposin-like
ECA1889_g12281.t1	IPR011001	Saposin-like
ECA1889_g12281.t1	IPR008139	Saposin B type domain
ECA1889_g19397.t1	IPR036543	Guanylate-binding protein, C-terminal domain superfamily
ECA1889_g19397.t1	IPR015894	Guanylate-binding protein, N-terminal
ECA1889_g19397.t1	IPR030386	GB1/RHD3-type guanine nucleotide-binding (G) domain
ECA1889_g19397.t1	IPR027417	P-loop containing nucleoside triphosphate hydrolase
ECA1889_g19397.t1	IPR003191	Guanylate-binding protein/Atlastin, C-terminal
ECA1889_g20872.t1	IPR011707	Multicopper oxidase-like, N-terminal
ECA1889_g20872.t1	IPR008972	Cupredoxin
ECA1889_g20872.t1	IPR045087	Multicopper oxidase
ECA1889_g20872.t1	IPR011706	Multicopper oxidase, C-terminal
ECA1889_g20872.t1	IPR001117	Multicopper oxidase, second cupredoxin domain
ECA1889_g20610.t1	IPR037120	Haem peroxidase domain superfamily, animal type
ECA1889_g20610.t1	IPR010255	Haem peroxidase superfamily
ECA1889_g20610.t1	IPR019791	Haem peroxidase, animal-type
ECA1889_g13788.t1	IPR055459	OST48, middle domain
ECA1889_g13788.t1	IPR055457	OST48, N-terminal domain
ECA1889_g13788.t1	IPR005013	Dolichyl-diphosphooligosaccharide--protein glycosyltransferase 48kDa subunit
ECA1889_g11889.t1	IPR055455	Proteasome activator complex subunit 4-like, HEAT repeat-like
ECA1889_g11889.t1	IPR016024	Armadillo-type fold
ECA1889_g11889.t1	IPR032430	Proteasome activator Blm10, middle HEAT repeats region
ECA1889_g11889.t1	IPR035309	Proteasome activator complex subunit 4
ECA1889_g11889.t1	IPR021843	Proteasome activator complex subunit 4, C-terminal domain
ECA1889_g11889.t1	IPR011989	Armadillo-like helical
ECA1889_g18572.t1	IPR031152	Plexin domain-containing protein
ECA1889_g21561.t1	IPR003565	Bis(5'-nucleosyl)-tetraphosphatase
ECA1889_g21561.t1	IPR051325	Nudix hydrolase domain-containing protein
ECA1889_g21561.t1	IPR000086	NUDIX hydrolase domain
ECA1889_g21561.t1	IPR020084	NUDIX hydrolase, conserved site
ECA1889_g21561.t1	IPR015797	NUDIX hydrolase-like domain superfamily
ECA1889_g5270.t1	IPR001461	Aspartic peptidase A1
ECA1889_g5270.t1	IPR033121	Peptidase family A1 domain
ECA1889_g5270.t1	IPR034164	Pepsin-like domain
ECA1889_g5270.t1	IPR021109	Aspartic peptidase domain superfamily
ECA1889_g5270.t1	IPR001969	Aspartic peptidase, active site
ECA1889_g19051.t1	IPR006201	Neurotransmitter-gated ion-channel
ECA1889_g19051.t1	IPR003582	ShKT domain
ECA1889_g19051.t1	IPR036734	Neurotransmitter-gated ion-channel ligand-binding domain superfamily
ECA1889_g19051.t1	IPR038050	Neuronal acetylcholine receptor
ECA1889_g19051.t1	IPR006202	Neurotransmitter-gated ion-channel ligand-binding domain
ECA1889_g5940.t1	IPR038765	Papain-like cysteine peptidase superfamily
ECA1889_g5940.t1	IPR050164	Ubiquitin carboxyl-terminal hydrolases
ECA1889_g5940.t1	IPR028889	Ubiquitin specific protease UPS, catalytic domain
ECA1889_g5940.t1	IPR001394	Peptidase C19, ubiquitin carboxyl-terminal hydrolase
ECA1889_g13947.t1	IPR023271	Aquaporin-like
ECA1889_g13947.t1	IPR000425	Major intrinsic protein
ECA1889_g13947.t1	IPR050363	Major Intrinsic Protein/Aquaporin
ECA1889_g12647.t1	IPR056953	Cuticlin, N-terminal domain
ECA1889_g12647.t1	IPR051962	Cuticlin domain-containing protein
ECA1889_g12647.t1	IPR001507	Zona pellucida domain
ECA1889_g12647.t1	IPR057475	Cuticlin, C-terminal domain
ECA1889_g3821.t1	IPR035914	Spermadhesin, CUB domain superfamily
ECA1889_g3821.t1	IPR003366	CUB-like domain
ECA1889_g21810.t1	IPR019426	7TM GPCR, serpentine receptor class v (Srv)
ECA1889_g8564.t1	IPR002516	Glycosyl transferase, family 11
ECA1889_g8564.t1	IPR052501	Alpha-1-2 Fucosyltransferase
ECA1889_g10416.t1	IPR029034	Cystine-knot cytokine
ECA1889_g9292.t1	IPR027517	Deoxyhypusine hydroxylase
ECA1889_g9292.t1	IPR004155	PBS lyase HEAT-like repeat
ECA1889_g9292.t1	IPR021133	HEAT, type 2
ECA1889_g9292.t1	IPR016024	Armadillo-type fold
ECA1889_g9292.t1	IPR011989	Armadillo-like helical
ECA1889_g2191.t1	IPR001623	DnaJ domain
ECA1889_g2191.t1	IPR018253	DnaJ domain, conserved site
ECA1889_g2191.t1	IPR036869	Chaperone J-domain superfamily
ECA1889_g2191.t1	IPR051100	DnaJ subfamily B/C chaperone co-factors
ECA1889_g2191.t1	IPR015399	Domain of unknown function DUF1977, DnaJ-like
ECA1889_g3814.t1	IPR001810	F-box domain
ECA1889_g6641.t1	IPR016638	Uncharacterised protein family UPF0376
ECA1889_g6641.t1	IPR002542	T20D4.11-like domain
ECA1889_g6640.t1	IPR016638	Uncharacterised protein family UPF0376
ECA1889_g6640.t1	IPR002542	T20D4.11-like domain
ECA1889_g12506.t1	IPR048609	KNL (Kinetochore null) Binding Protein 5
ECA1889_g15458.t1	IPR056574	MAP kinase-activating death domain protein, death domain
ECA1889_g15458.t1	IPR001194	cDENN domain
ECA1889_g15458.t1	IPR005113	uDENN domain
ECA1889_g15458.t1	IPR005112	dDENN domain
ECA1889_g15458.t1	IPR037516	Tripartite DENN domain
ECA1889_g15458.t1	IPR039980	MAP kinase-activating death domain protein
ECA1889_g15458.t1	IPR043153	DENN domain, C-terminal lobe
ECA1889_g15458.t1	IPR057469	MAP kinase-activating death domain protein, C-terminal PH-like domain
ECA1889_g9832.t2	IPR000742	EGF-like domain
ECA1889_g9832.t2	IPR018097	EGF-like calcium-binding, conserved site
ECA1889_g9832.t2	IPR012674	Calycin
ECA1889_g9832.t2	IPR051022	Notch Signaling and Cell Fate Determination
ECA1889_g9832.t2	IPR042307	Reeler domain superfamily
ECA1889_g9832.t2	IPR002861	Reeler domain
ECA1889_g9832.t2	IPR001881	EGF-like calcium-binding domain
ECA1889_g9832.t2	IPR014878	THAP4-like, heme-binding domain
ECA1889_g9832.t2	IPR003582	ShKT domain
ECA1889_g9832.t2	IPR013032	EGF-like, conserved site
ECA1889_g9832.t2	IPR000152	EGF-type aspartate/asparagine hydroxylation site
ECA1889_g16195.t1	IPR036400	Cytochrome b5-like heme/steroid binding domain superfamily
ECA1889_g16195.t1	IPR001199	Cytochrome b5-like heme/steroid binding domain
ECA1889_g16195.t1	IPR050577	MAPR/Neuferricin/Neudesin-like
ECA1889_g19565.t1	IPR005071	Transmembrane glycoprotein
ECA1889_g2969.t1	IPR019428	7TM GPCR, serpentine receptor class r (Str)
ECA1889_g39.t1	IPR043968	SGNH domain
ECA1889_g39.t1	IPR050879	Acyltransferase 3
ECA1889_g34.t1	IPR043968	SGNH domain
ECA1889_g34.t1	IPR050879	Acyltransferase 3
ECA1889_g9439.t1	IPR013087	Zinc finger C2H2-type
ECA1889_g4975.t1	IPR001534	Transthyretin-like
ECA1889_g4975.t1	IPR038479	Transthyretin-like superfamily
ECA1889_g12780.t1	IPR002900	Domain of unknown function DUF38/FTH, Caenorhabditis species
ECA1889_g7734.t1	IPR024943	Enhancer of polycomb protein
ECA1889_g7734.t1	IPR019542	Enhancer of polycomb-like, N-terminal
ECA1889_g20407.t1	IPR007676	Ribophorin I
ECA1889_g10053.t1	IPR003582	ShKT domain
ECA1889_g19357.t1	IPR000276	G protein-coupled receptor, rhodopsin-like
ECA1889_g19357.t1	IPR017452	GPCR, rhodopsin-like, 7TM
ECA1889_g15461.t1	IPR014756	Immunoglobulin E-set
ECA1889_g15461.t1	IPR013518	Potassium channel, inwardly rectifying, Kir, cytoplasmic
ECA1889_g15461.t1	IPR016449	Potassium channel, inwardly rectifying, Kir
ECA1889_g15461.t1	IPR040445	Potassium channel, inwardly rectifying, transmembrane domain
ECA1889_g15461.t1	IPR041647	Inward rectifier potassium channel, C-terminal
ECA1889_g17253.t1	IPR036734	Neurotransmitter-gated ion-channel ligand-binding domain superfamily
ECA1889_g17253.t1	IPR006202	Neurotransmitter-gated ion-channel ligand-binding domain
ECA1889_g17253.t1	IPR006201	Neurotransmitter-gated ion-channel
ECA1889_g21356.t1	IPR006043	Nucleobase cation symporter 2 family
ECA1889_g1387.t1	IPR006583	PAN-3 domain
ECA1889_g1387.t1	IPR016187	C-type lectin fold
ECA1889_g5499.t1	IPR002542	T20D4.11-like domain
ECA1889_g2463.t1	IPR002900	Domain of unknown function DUF38/FTH, Caenorhabditis species
ECA1889_g2463.t1	IPR040161	F-box A protein FB224
ECA1889_g2185.t2	IPR022675	Glucose-6-phosphate dehydrogenase, C-terminal
ECA1889_g2185.t2	IPR036291	NAD(P)-binding domain superfamily
ECA1889_g2185.t2	IPR019796	Glucose-6-phosphate dehydrogenase, active site
ECA1889_g2185.t2	IPR001282	Glucose-6-phosphate dehydrogenase
ECA1889_g2185.t2	IPR022674	Glucose-6-phosphate dehydrogenase, NAD-binding
ECA1889_g17354.t1	IPR049636	Hepatocyte nuclear factor 4-like, DNA-binding domain
ECA1889_g17354.t1	IPR001628	Zinc finger, nuclear hormone receptor-type
ECA1889_g17354.t1	IPR052496	Orphan Nuclear Receptor
ECA1889_g17354.t1	IPR000536	Nuclear hormone receptor, ligand-binding domain
ECA1889_g17354.t1	IPR035500	Nuclear hormone receptor-like domain superfamily
ECA1889_g17354.t1	IPR013088	Zinc finger, NHR/GATA-type
ECA1889_g21009.t1	IPR000536	Nuclear hormone receptor, ligand-binding domain
ECA1889_g21009.t1	IPR001628	Zinc finger, nuclear hormone receptor-type
ECA1889_g21009.t1	IPR013088	Zinc finger, NHR/GATA-type
ECA1889_g21009.t1	IPR035500	Nuclear hormone receptor-like domain superfamily
ECA1889_g21598.t1	IPR000408	Regulator of chromosome condensation, RCC1
ECA1889_g21598.t1	IPR009091	Regulator of chromosome condensation 1/beta-lactamase-inhibitor protein II
ECA1889_g21598.t1	IPR053035	Mitochondrial GEF domain-containing protein
ECA1889_g3523.t1	IPR003594	Histidine kinase/HSP90-like ATPase domain
ECA1889_g3523.t1	IPR001404	Heat shock protein Hsp90 family
ECA1889_g3523.t1	IPR020568	Ribosomal protein uS5 domain 2-type superfamily
ECA1889_g3523.t1	IPR036890	Histidine kinase/HSP90-like ATPase superfamily
ECA1889_g3523.t1	IPR037196	HSP90, C-terminal domain
ECA1889_g3523.t1	IPR020575	Heat shock protein Hsp90, N-terminal
ECA1889_g1814.t1	IPR003366	CUB-like domain
ECA1889_g1814.t1	IPR056013	Domain of unknown function DUF7591
ECA1889_g1814.t1	IPR056014	Domain of unknown function DUF7592
ECA1889_g7765.t1	IPR013525	ABC-2 type transporter, transmembrane domain
ECA1889_g7765.t1	IPR050352	ATP-binding cassette subfamily G transporters
ECA1889_g7765.t1	IPR003439	ABC transporter-like, ATP-binding domain
ECA1889_g7765.t1	IPR043926	ABC transporter family G domain
ECA1889_g7765.t1	IPR027417	P-loop containing nucleoside triphosphate hydrolase
ECA1889_g22533.t1	IPR016187	C-type lectin fold
ECA1889_g22533.t1	IPR016186	C-type lectin-like/link domain superfamily
ECA1889_g22533.t1	IPR001304	C-type lectin-like
ECA1889_g9240.t1	IPR023395	Mitochondrial carrier protein domain superfamily
ECA1889_g9240.t1	IPR018108	Mitochondrial carrier protein, transmembrane region
ECA1889_g9240.t1	IPR002067	Mitochondrial carrier protein
ECA1889_g9240.t1	IPR049562	Solute carrier family 25 member 33/36-like
ECA1889_g19928.t1	IPR002307	Tyrosine-tRNA ligase
ECA1889_g19928.t1	IPR014729	Rossmann-like alpha/beta/alpha sandwich fold
ECA1889_g19928.t1	IPR002305	Aminoacyl-tRNA synthetase, class Ic
ECA1889_g19928.t1	IPR036986	RNA-binding S4 domain superfamily
ECA1889_g19928.t1	IPR001412	Aminoacyl-tRNA synthetase, class I, conserved site
ECA1889_g19928.t1	IPR024088	Tyrosine-tRNA ligase, bacterial-type
ECA1889_g13694.t1	IPR015422	Pyridoxal phosphate-dependent transferase, small domain
ECA1889_g13694.t1	IPR010977	Aromatic-L-amino-acid decarboxylase
ECA1889_g13694.t1	IPR002129	Pyridoxal phosphate-dependent decarboxylase
ECA1889_g13694.t1	IPR015421	Pyridoxal phosphate-dependent transferase, major domain
ECA1889_g13694.t1	IPR015424	Pyridoxal phosphate-dependent transferase
ECA1889_g13694.t1	IPR021115	Pyridoxal-phosphate binding site
ECA1889_g3303.t1	IPR015897	CHK kinase-like
ECA1889_g3303.t1	IPR012877	Uncharacterised oxidoreductase Dhs-27
ECA1889_g3303.t1	IPR011009	Protein kinase-like domain superfamily
ECA1889_g3303.t1	IPR052961	Oxidoreductase and Kinase-like Enzymes
ECA1889_g11850.t1	IPR026059	Rab3GAP regulatory subunit
ECA1889_g11850.t1	IPR032839	Rab3-GAP regulatory subunit, N-terminal
ECA1889_g9459.t1	IPR007587	SIT4 phosphatase-associated protein family
ECA1889_g2068.t1	IPR002918	Lipase EstA/Esterase EstB
ECA1889_g2068.t1	IPR029058	Alpha/Beta hydrolase fold
ECA1889_g1018.t1	IPR021942	Protein of unknown function DUF3557
ECA1889_g2487.t1	IPR019422	7TM GPCR, serpentine receptor class h (Srh)
ECA1889_g2487.t1	IPR053220	Nematode receptor-like serpentine class H
ECA1889_g19909.t1	IPR005515	Vitelline membrane outer layer protein I (VOMI)
ECA1889_g19909.t1	IPR036706	Vitelline membrane outer layer protein I (VOMI) superfamily
ECA1889_g6525.t1	IPR002130	Cyclophilin-type peptidyl-prolyl cis-trans isomerase domain
ECA1889_g6525.t1	IPR029000	Cyclophilin-like domain superfamily
ECA1889_g6525.t1	IPR024936	Cyclophilin-type peptidyl-prolyl cis-trans isomerase
ECA1889_g19258.t1	IPR018817	7TM GPCR, serpentine receptor class z (Srz)
ECA1889_g46.t1	IPR003378	Fringe-like, glycosyltransferase domain
ECA1889_g46.t1	IPR026050	C1GALT1/C1GALT1-specific chaperone 1
ECA1889_g4285.t1	IPR019430	7TM GPCR, serpentine receptor class x (Srx)
ECA1889_g17449.t1	IPR039859	Palmitoyltransferase PFA4/ZDHHC16/ZDHHC20/ERF2-like
ECA1889_g17449.t1	IPR001594	Palmitoyltransferase, DHHC domain
ECA1889_g6632.t1	IPR019428	7TM GPCR, serpentine receptor class r (Str)
ECA1889_g4310.t1	IPR051710	Phosphatase and SH3 domain-containing protein
ECA1889_g4310.t1	IPR013078	Histidine phosphatase superfamily, clade-1
ECA1889_g4310.t1	IPR029033	Histidine phosphatase superfamily
ECA1889_g2986.t1	IPR005098	Domain of unknown function DUF281
ECA1889_g14966.t2	IPR002219	Protein kinase C-like, phorbol ester/diacylglycerol-binding domain
ECA1889_g14966.t2	IPR000008	C2 domain
ECA1889_g14966.t2	IPR035892	C2 domain superfamily
ECA1889_g14966.t2	IPR039934	C2 domain-containing protein 2-like
ECA1889_g14966.t2	IPR046349	C1-like domain superfamily
ECA1889_g4391.t1	IPR019422	7TM GPCR, serpentine receptor class h (Srh)
ECA1889_g5668.t1	IPR032487	Polyprotein allergen, nematode
ECA1889_g5668.t1	IPR038289	DVA-1 superfamily
ECA1889_g5668.t1	IPR053280	Aerolysin-like pore-forming protein
ECA1889_g15331.t1	IPR000358	Ribonucleotide reductase small subunit family
ECA1889_g20283.t1	IPR005819	Linker histone H1/H5
ECA1889_g20283.t1	IPR036388	Winged helix-like DNA-binding domain superfamily
ECA1889_g20283.t1	IPR005818	Linker histone H1/H5, domain H15
ECA1889_g20283.t1	IPR036390	Winged helix DNA-binding domain superfamily
ECA1889_g19381.t1	IPR001304	C-type lectin-like
ECA1889_g19381.t1	IPR016186	C-type lectin-like/link domain superfamily
ECA1889_g19381.t1	IPR016187	C-type lectin fold
ECA1889_g17171.t1	IPR008164	Repeat of unknown function XGLTT
ECA1889_g12658.t1	IPR012885	Sdz-33, F-box domain
ECA1889_g12658.t1	IPR001810	F-box domain
ECA1889_g12657.t1	IPR012885	Sdz-33, F-box domain
ECA1889_g12657.t1	IPR001810	F-box domain
ECA1889_g22562.t1	IPR013088	Zinc finger, NHR/GATA-type
ECA1889_g22562.t1	IPR000536	Nuclear hormone receptor, ligand-binding domain
ECA1889_g22562.t1	IPR001628	Zinc finger, nuclear hormone receptor-type
ECA1889_g22562.t1	IPR049636	Hepatocyte nuclear factor 4-like, DNA-binding domain
ECA1889_g22562.t1	IPR035500	Nuclear hormone receptor-like domain superfamily
ECA1889_g19812.t2	IPR007284	Ground-like domain
ECA1889_g10415.t1	IPR023174	3'5'-cyclic nucleotide phosphodiesterase, conserved site
ECA1889_g10415.t1	IPR003607	HD/PDEase domain
ECA1889_g10415.t1	IPR002073	3'5'-cyclic nucleotide phosphodiesterase, catalytic domain
ECA1889_g10415.t1	IPR023088	3'5'-cyclic nucleotide phosphodiesterase
ECA1889_g10415.t1	IPR035965	PAS domain superfamily
ECA1889_g10415.t1	IPR036971	3'5'-cyclic nucleotide phosphodiesterase, catalytic domain superfamily
ECA1889_g8026.t1	IPR004014	Cation-transporting P-type ATPase, N-terminal
ECA1889_g8026.t1	IPR006068	Cation-transporting P-type ATPase, C-terminal
ECA1889_g8026.t1	IPR044492	P-type ATPase, haloacid dehalogenase domain
ECA1889_g8026.t1	IPR023214	HAD superfamily
ECA1889_g8026.t1	IPR008250	P-type ATPase, A domain superfamily
ECA1889_g8026.t1	IPR036412	HAD-like superfamily
ECA1889_g8026.t1	IPR005782	P-type ATPase, subfamily IIA, SERCA-type
ECA1889_g8026.t1	IPR023298	P-type ATPase, transmembrane domain superfamily
ECA1889_g8026.t1	IPR023299	P-type ATPase, cytoplasmic domain N
ECA1889_g8026.t1	IPR018303	P-type ATPase, phosphorylation site
ECA1889_g8026.t1	IPR001757	P-type ATPase
ECA1889_g5995.t1	IPR027417	P-loop containing nucleoside triphosphate hydrolase
ECA1889_g5995.t1	IPR000629	ATP-dependent RNA helicase DEAD-box, conserved site
ECA1889_g5995.t1	IPR001650	Helicase, C-terminal domain-like
ECA1889_g5995.t1	IPR014001	Helicase superfamily 1/2, ATP-binding domain
ECA1889_g5995.t1	IPR011545	DEAD/DEAH-box helicase domain
ECA1889_g20781.t1	IPR002164	Nucleosome assembly protein (NAP)
ECA1889_g20781.t1	IPR037231	NAP-like superfamily
ECA1889_g1392.t1	IPR019425	7TM GPCR, serpentine receptor class t (Srt)
ECA1889_g1527.t1	IPR000884	Thrombospondin type-1 (TSP1) repeat
ECA1889_g8705.t1	IPR053322	Phospholipase A2-like
ECA1889_g8705.t1	IPR036444	Phospholipase A2 domain superfamily
ECA1889_g14776.t1	IPR003326	TRA-1 regulated
ECA1889_g2331.t1	IPR001810	F-box domain
ECA1889_g2331.t1	IPR041426	Mos1 transposase, HTH domain
ECA1889_g2331.t1	IPR002900	Domain of unknown function DUF38/FTH, Caenorhabditis species
ECA1889_g2331.t1	IPR040161	F-box A protein FB224
ECA1889_g2331.t1	IPR036047	F-box-like domain superfamily
ECA1889_g7707.t1	IPR056853	Alkylglycerol monooxygenase, C-terminal
ECA1889_g7707.t1	IPR051689	Sterol desaturase/TMEM195-like
ECA1889_g7707.t1	IPR006694	Fatty acid hydroxylase
ECA1889_g693.t1	IPR002083	MATH/TRAF domain
ECA1889_g693.t1	IPR008974	TRAF-like
ECA1889_g13354.t1	IPR000344	7TM GPCR, serpentine receptor class a (Sra)
ECA1889_g13354.t1	IPR051080	Nematode receptor-like serpentine class alpha
ECA1889_g4119.t1	IPR009819	Pes-10
ECA1889_g583.t1	IPR013083	Zinc finger, RING/FYVE/PHD-type
ECA1889_g583.t1	IPR001841	Zinc finger, RING-type
ECA1889_g583.t1	IPR000315	B-box-type zinc finger
ECA1889_g583.t1	IPR052667	E3 ubiquitin-protein ligase RING-type
ECA1889_g2000.t1	IPR041569	AAA ATPase, AAA+ lid domain
ECA1889_g2000.t1	IPR001487	Bromodomain
ECA1889_g2000.t1	IPR003960	ATPase, AAA-type, conserved site
ECA1889_g2000.t1	IPR027417	P-loop containing nucleoside triphosphate hydrolase
ECA1889_g2000.t1	IPR003959	ATPase, AAA-type, core
ECA1889_g2000.t1	IPR018359	Bromodomain, conserved site
ECA1889_g2000.t1	IPR045199	ATPase family AAA domain-containing protein ATAD2-like
ECA1889_g2000.t1	IPR036427	Bromodomain-like superfamily
ECA1889_g2000.t1	IPR003593	AAA+ ATPase domain
ECA1889_g22431.t1	IPR017452	GPCR, rhodopsin-like, 7TM
ECA1889_g22431.t1	IPR019427	7TM GPCR, serpentine receptor class w (Srw)
ECA1889_g4189.t3	IPR003280	Two pore domain potassium channel
ECA1889_g4189.t3	IPR013099	Potassium channel domain
ECA1889_g7280.t1	IPR052322	Mitochondrial rRNA Methyltransferase NSUN4
ECA1889_g7280.t1	IPR017452	GPCR, rhodopsin-like, 7TM
ECA1889_g7280.t1	IPR019420	7TM GPCR, serpentine receptor class bc (Srbc)
ECA1889_g14164.t1	IPR020472	PAC1/LIS1-like, WD-40 repeat
ECA1889_g14164.t1	IPR001680	WD40 repeat
ECA1889_g14164.t1	IPR045160	Autophagy-related protein 16
ECA1889_g14164.t1	IPR019775	WD40 repeat, conserved site
ECA1889_g14164.t1	IPR036322	WD40-repeat-containing domain superfamily
ECA1889_g14164.t1	IPR015943	WD40/YVTN repeat-like-containing domain superfamily
ECA1889_g6624.t1	IPR008979	Galactose-binding-like domain superfamily
ECA1889_g6624.t1	IPR006588	Peptide N glycanase, PAW domain
ECA1889_g6624.t1	IPR038680	PAW domain superfamily
ECA1889_g1214.t2	IPR018247	EF-Hand 1, calcium-binding site
ECA1889_g1214.t2	IPR002048	EF-hand domain
ECA1889_g1214.t2	IPR011992	EF-hand domain pair
ECA1889_g1214.t2	IPR019577	SPARC/Testican, calcium-binding domain
ECA1889_g7305.t1	IPR009497	Regulator protein, PHA-1
ECA1889_g19961.t1	IPR019427	7TM GPCR, serpentine receptor class w (Srw)
ECA1889_g19961.t1	IPR017452	GPCR, rhodopsin-like, 7TM
ECA1889_g16751.t1	IPR022772	von Hippel-Lindau disease tumour suppressor, beta/alpha domain
ECA1889_g16751.t1	IPR024053	von Hippel-Lindau disease tumour suppressor, beta domain
ECA1889_g16751.t1	IPR037140	von Hippel-Lindau disease tumour suppressor, beta domain superfamily
ECA1889_g16751.t1	IPR036208	VHL superfamily
ECA1889_g6205.t1	IPR003703	Acyl-CoA thioesterase
ECA1889_g6205.t1	IPR029069	HotDog domain superfamily
ECA1889_g6205.t1	IPR049449	Acyl-CoA thioesterase-like, N-terminal HotDog domain
ECA1889_g6205.t1	IPR049450	Acyl-CoA thioesterase-like, C-terminal domain
ECA1889_g6205.t1	IPR042171	Acyl-CoA thioesterase, double hotdog domain
ECA1889_g9109.t1	IPR011705	BTB/Kelch-associated
ECA1889_g9109.t1	IPR000210	BTB/POZ domain
ECA1889_g9109.t1	IPR015915	Kelch-type beta-propeller
ECA1889_g9109.t1	IPR006652	Kelch repeat type 1
ECA1889_g9109.t1	IPR011333	SKP1/BTB/POZ domain superfamily
ECA1889_g9109.t1	IPR017096	BTB-kelch protein
ECA1889_g9320.t1	IPR012677	Nucleotide-binding alpha-beta plait domain superfamily
ECA1889_g9320.t1	IPR035979	RNA-binding domain superfamily
ECA1889_g745.t1	IPR036941	Receptor L-domain superfamily
ECA1889_g745.t1	IPR053079	SPS2 domain-containing protein
ECA1889_g745.t1	IPR000494	Receptor L-domain
ECA1889_g5217.t1	IPR029034	Cystine-knot cytokine
ECA1889_g5217.t1	IPR001545	Gonadotropin, beta subunit
ECA1889_g5217.t1	IPR006208	Glycoprotein hormone subunit beta
ECA1889_g12323.t1	IPR000719	Protein kinase domain
ECA1889_g12323.t1	IPR011009	Protein kinase-like domain superfamily
ECA1889_g12323.t1	IPR053235	Ser/Thr Protein Kinase
ECA1889_g12323.t1	IPR008271	Serine/threonine-protein kinase, active site
ECA1889_g11656.t1	IPR035437	SNase-like, OB-fold superfamily
ECA1889_g11656.t1	IPR002999	Tudor domain
ECA1889_g11656.t1	IPR050621	Tudor domain-containing
ECA1889_g20027.t1	IPR051155	Nematode Major Sperm
ECA1889_g20027.t1	IPR008962	PapD-like superfamily
ECA1889_g20027.t1	IPR013783	Immunoglobulin-like fold
ECA1889_g3450.t1	IPR007284	Ground-like domain
ECA1889_g8661.t1	IPR026610	3'-RNA ribose 2'-O-methyltransferase, Hen1
ECA1889_g8661.t1	IPR029063	S-adenosyl-L-methionine-dependent methyltransferase superfamily
ECA1889_g9217.t1	IPR005201	Cytosolic endo-beta-N-acetylglucosaminidase, TIM barrel domain
ECA1889_g9217.t1	IPR032979	Cytosolic endo-beta-N-acetylglucosaminidase
ECA1889_g6158.t2	IPR004837	Sodium/calcium exchanger membrane region
ECA1889_g6158.t2	IPR051359	Calcium:cation antiporter
ECA1889_g6158.t2	IPR044880	NCX, central ion-binding domain superfamily
ECA1889_g11577.t1	IPR012875	Succinate dehydrogenase assembly factor 4
ECA1889_g13767.t1	IPR003439	ABC transporter-like, ATP-binding domain
ECA1889_g13767.t1	IPR017871	ABC transporter-like, conserved site
ECA1889_g13767.t1	IPR036640	ABC transporter type 1, transmembrane domain superfamily
ECA1889_g13767.t1	IPR003593	AAA+ ATPase domain
ECA1889_g13767.t1	IPR027417	P-loop containing nucleoside triphosphate hydrolase
ECA1889_g13767.t1	IPR011527	ABC transporter type 1, transmembrane domain
ECA1889_g13767.t1	IPR039421	Type 1 protein exporter
ECA1889_g6305.t1	IPR016072	SKP1 component, dimerisation
ECA1889_g6305.t1	IPR016897	S-phase kinase-associated protein 1
ECA1889_g6305.t1	IPR036296	SKP1-like, dimerisation domain superfamily
ECA1889_g6305.t1	IPR011333	SKP1/BTB/POZ domain superfamily
ECA1889_g6305.t1	IPR001232	S-phase kinase-associated protein 1-like
ECA1889_g6305.t1	IPR016073	SKP1 component, POZ domain
ECA1889_g16105.t1	IPR012292	Globin/Protoglobin
ECA1889_g16105.t1	IPR044399	Myoglobin-like, M family globin domain
ECA1889_g16105.t1	IPR009050	Globin-like superfamily
ECA1889_g16105.t1	IPR050532	Globin-like Oxygen Transporters
ECA1889_g3061.t1	IPR036282	Glutathione S-transferase, C-terminal domain superfamily
ECA1889_g3061.t1	IPR026928	FAX/IsoI-like
ECA1889_g3061.t1	IPR033468	Metaxin, glutathione S-transferase domain
ECA1889_g3061.t1	IPR036249	Thioredoxin-like superfamily
ECA1889_g3061.t1	IPR050931	Mitochondrial Protein Transport Metaxin
ECA1889_g3061.t1	IPR012336	Thioredoxin-like fold
ECA1889_g8039.t1	IPR002041	Ran GTPase
ECA1889_g8039.t1	IPR027417	P-loop containing nucleoside triphosphate hydrolase
ECA1889_g8039.t1	IPR001806	Small GTPase
ECA1889_g8039.t1	IPR005225	Small GTP-binding domain
ECA1889_g8597.t1	IPR036822	CutC-like domain superfamily
ECA1889_g8597.t1	IPR005627	CutC-like
ECA1889_g19795.t1	IPR045811	MTP large subunit, lipid-binding domain
ECA1889_g19795.t1	IPR039988	Microsomal triglyceride transfer protein large subunit
ECA1889_g8689.t1	IPR047916	Tau-tubulin kinase homolog Asator-like, catalytic domain
ECA1889_g8689.t1	IPR050235	Casein Kinase 1 Ser/Thr Protein Kinase
ECA1889_g8689.t1	IPR000719	Protein kinase domain
ECA1889_g8689.t1	IPR011009	Protein kinase-like domain superfamily
ECA1889_g7302.t1	IPR019428	7TM GPCR, serpentine receptor class r (Str)
ECA1889_g11051.t1	IPR037447	Small ribosomal subunit protein eS10
ECA1889_g11051.t1	IPR036388	Winged helix-like DNA-binding domain superfamily
ECA1889_g11051.t1	IPR005326	Plectin/eS10, N-terminal
ECA1889_g9678.t1	IPR053365	Nematode receptor-like
ECA1889_g9678.t1	IPR004151	7TM GPCR, serpentine receptor class e (Sre)
ECA1889_g13306.t1	IPR052560	RNA-directed DNA polymerase, mobile element
ECA1889_g13306.t1	IPR000477	Reverse transcriptase domain
ECA1889_g13657.t1	IPR017873	Cysteine-rich Golgi apparatus protein 1 repeat, eukaryote
ECA1889_g13657.t1	IPR039728	Golgi apparatus protein 1
ECA1889_g13657.t1	IPR001893	Cysteine-rich Golgi apparatus protein 1 repeat
ECA1889_g15938.t1	IPR003937	Potassium channel, voltage dependent, KCNQ
ECA1889_g15938.t1	IPR005821	Ion transport domain
ECA1889_g15938.t1	IPR027359	Voltage-dependent channel domain superfamily
ECA1889_g15938.t1	IPR013821	Potassium channel, voltage dependent, KCNQ, C-terminal
ECA1889_g20412.t1	IPR052012	Glycosyltransferase_92
ECA1889_g20412.t1	IPR001711	Phospholipase C, phosphatidylinositol-specific, Y domain
ECA1889_g20412.t1	IPR008166	Glycosyltransferase family 92
ECA1889_g10313.t1	IPR022042	snRNA-activating protein complex, subunit 3
ECA1889_g19075.t1	IPR003689	Zinc/iron permease
ECA1889_g946.t1	IPR050261	FrsA esterase
ECA1889_g946.t1	IPR029058	Alpha/Beta hydrolase fold
ECA1889_g946.t1	IPR002925	Dienelactone hydrolase
ECA1889_g4664.t1	IPR017907	Zinc finger, RING-type, conserved site
ECA1889_g4664.t1	IPR001841	Zinc finger, RING-type
ECA1889_g4664.t1	IPR013083	Zinc finger, RING/FYVE/PHD-type
ECA1889_g4664.t1	IPR051628	Linear Ubiquitination-Associated E3 Ligases
ECA1889_g14746.t1	IPR017276	Synthesis of cytochrome c oxidase, Sco1/Sco2
ECA1889_g14746.t1	IPR036249	Thioredoxin-like superfamily
ECA1889_g14746.t1	IPR003782	Copper chaperone SCO1/SenC
ECA1889_g11713.t1	IPR023395	Mitochondrial carrier protein domain superfamily
ECA1889_g11713.t1	IPR042164	Solute carrier family 25 member 44
ECA1889_g11713.t1	IPR018108	Mitochondrial carrier protein, transmembrane region
ECA1889_g828.t1	IPR012885	Sdz-33, F-box domain
ECA1889_g828.t1	IPR001810	F-box domain
ECA1889_g19076.t1	IPR019420	7TM GPCR, serpentine receptor class bc (Srbc)
ECA1889_g2436.t1	IPR002900	Domain of unknown function DUF38/FTH, Caenorhabditis species
ECA1889_g4217.t1	IPR002486	Nematode cuticle collagen, N-terminal
ECA1889_g4217.t1	IPR008160	Collagen triple helix repeat
ECA1889_g22030.t1	IPR029047	Heat shock protein 70kD, peptide-binding domain superfamily
ECA1889_g22030.t1	IPR018181	Heat shock protein 70, conserved site
ECA1889_g22030.t1	IPR043129	ATPase, nucleotide binding domain
ECA1889_g22030.t1	IPR029048	Heat shock protein 70kD, C-terminal domain superfamily
ECA1889_g22030.t1	IPR013126	Heat shock protein 70 family
ECA1889_g5847.t1	IPR017452	GPCR, rhodopsin-like, 7TM
ECA1889_g5847.t1	IPR052954	GPCR_Ligand_Interaction
ECA1889_g9793.t1	IPR008164	Repeat of unknown function XGLTT
ECA1889_g20508.t1	IPR002347	Short-chain dehydrogenase/reductase SDR
ECA1889_g20508.t1	IPR036291	NAD(P)-binding domain superfamily
ECA1889_g12158.t1	IPR009448	UDP-glucose:Glycoprotein Glucosyltransferase
ECA1889_g12158.t1	IPR040693	UGGT, thioredoxin-like domain 1
ECA1889_g12158.t1	IPR040694	UGGT, thioredoxin-like domain 2
ECA1889_g12158.t1	IPR040692	UGGT, thioredoxin-like domain 3
ECA1889_g21928.t1	IPR003406	Glycosyl transferase, family 14
ECA1889_g11752.t1	IPR012292	Globin/Protoglobin
ECA1889_g11752.t1	IPR044399	Myoglobin-like, M family globin domain
ECA1889_g11752.t1	IPR050532	Globin-like Oxygen Transporters
ECA1889_g11752.t1	IPR000971	Globin
ECA1889_g11752.t1	IPR009050	Globin-like superfamily
ECA1889_g12527.t1	IPR001766	Fork head domain
ECA1889_g12527.t1	IPR036390	Winged helix DNA-binding domain superfamily
ECA1889_g12527.t1	IPR030456	Fork head domain conserved site 2
ECA1889_g12527.t1	IPR036388	Winged helix-like DNA-binding domain superfamily
ECA1889_g16175.t1	IPR036860	SH2 domain superfamily
ECA1889_g16175.t1	IPR036028	SH3-like domain superfamily
ECA1889_g16175.t1	IPR000980	SH2 domain
ECA1889_g16175.t1	IPR001452	SH3 domain
ECA1889_g16175.t1	IPR043539	Grb2-like
ECA1889_g2560.t1	IPR019427	7TM GPCR, serpentine receptor class w (Srw)
ECA1889_g7506.t1	IPR021018	Mediator complex, subunit Med29, metazoa
ECA1889_g7506.t1	IPR052145	Mediator complex and homeobox domain-containing protein
ECA1889_g22621.t1	IPR021018	Mediator complex, subunit Med29, metazoa
ECA1889_g22621.t1	IPR052145	Mediator complex and homeobox domain-containing protein
ECA1889_g22616.t1	IPR021018	Mediator complex, subunit Med29, metazoa
ECA1889_g22616.t1	IPR052145	Mediator complex and homeobox domain-containing protein
ECA1889_g22623.t1	IPR021018	Mediator complex, subunit Med29, metazoa
ECA1889_g22623.t1	IPR052145	Mediator complex and homeobox domain-containing protein
ECA1889_g7508.t1	IPR021018	Mediator complex, subunit Med29, metazoa
ECA1889_g7508.t1	IPR052145	Mediator complex and homeobox domain-containing protein
ECA1889_g22052.t2	IPR001304	C-type lectin-like
ECA1889_g22052.t2	IPR016187	C-type lectin fold
ECA1889_g22052.t2	IPR016186	C-type lectin-like/link domain superfamily
ECA1889_g19767.t1	IPR039528	DPM1-like
ECA1889_g19767.t1	IPR001173	Glycosyltransferase 2-like
ECA1889_g19767.t1	IPR029044	Nucleotide-diphospho-sugar transferases
ECA1889_g6542.t1	IPR017452	GPCR, rhodopsin-like, 7TM
ECA1889_g6542.t1	IPR019420	7TM GPCR, serpentine receptor class bc (Srbc)
ECA1889_g14082.t1	IPR036438	Insulin-like superfamily
ECA1889_g15523.t1	IPR007365	Transferrin receptor-like, dimerisation domain
ECA1889_g15523.t1	IPR036757	Transferrin receptor-like, dimerisation domain superfamily
ECA1889_g15523.t1	IPR039373	Transferrin receptor protein 1/Glutamate carboxypeptidase 2-like
ECA1889_g15523.t1	IPR046450	PA domain superfamily
ECA1889_g15523.t1	IPR007484	Peptidase M28
ECA1889_g15523.t1	IPR003137	PA domain
ECA1889_g17494.t1	IPR001251	CRAL-TRIO lipid binding domain
ECA1889_g17494.t1	IPR036865	CRAL-TRIO lipid binding domain superfamily
ECA1889_g17494.t1	IPR053302	CRAL-TRIO domain-containing protein
ECA1889_g18214.t1	IPR001810	F-box domain
ECA1889_g18214.t1	IPR002900	Domain of unknown function DUF38/FTH, Caenorhabditis species
ECA1889_g18214.t1	IPR036047	F-box-like domain superfamily
ECA1889_g18214.t1	IPR040161	F-box A protein FB224
ECA1889_g14598.t1	IPR036249	Thioredoxin-like superfamily
ECA1889_g14598.t1	IPR004045	Glutathione S-transferase, N-terminal
ECA1889_g14598.t1	IPR050213	Glutathione S-transferase superfamily
ECA1889_g14598.t1	IPR004046	Glutathione S-transferase, C-terminal
ECA1889_g14598.t1	IPR036282	Glutathione S-transferase, C-terminal domain superfamily
ECA1889_g14598.t1	IPR010987	Glutathione S-transferase, C-terminal-like
ECA1889_g18037.t1	IPR001810	F-box domain
ECA1889_g18037.t1	IPR002900	Domain of unknown function DUF38/FTH, Caenorhabditis species
ECA1889_g18037.t1	IPR040161	F-box A protein FB224
ECA1889_g1598.t1	IPR038558	SAS-6, N-terminal domain superfamily
ECA1889_g1598.t1	IPR032396	Spindle assembly abnormal protein 6, N-terminal
ECA1889_g1598.t1	IPR048600	Spindle assembly abnormal protein 6, helical domain
ECA1889_g377.t1	IPR005020	Protein LIN-8
ECA1889_g2788.t2	IPR053220	Nematode receptor-like serpentine class H
ECA1889_g2788.t2	IPR019422	7TM GPCR, serpentine receptor class h (Srh)
ECA1889_g9202.t2	IPR055124	ATP-dependent RNA helicase DDX60, PIN-like domain
ECA1889_g9202.t2	IPR027417	P-loop containing nucleoside triphosphate hydrolase
ECA1889_g9202.t2	IPR014001	Helicase superfamily 1/2, ATP-binding domain
ECA1889_g9202.t2	IPR011545	DEAD/DEAH-box helicase domain
ECA1889_g9202.t2	IPR001650	Helicase, C-terminal domain-like
ECA1889_g9202.t2	IPR052431	SKI2 subfamily ATP-dependent RNA helicases
ECA1889_g9890.t1	IPR028268	Pianissimo family
ECA1889_g9890.t1	IPR029453	Rapamycin-insensitive companion of mTOR, domain 4
ECA1889_g9890.t1	IPR029452	Rapamycin-insensitive companion of mTOR, domain 5
ECA1889_g9890.t1	IPR029451	Rapamycin-insensitive companion of mTOR, middle domain
ECA1889_g9890.t1	IPR016024	Armadillo-type fold
ECA1889_g5519.t1	IPR019420	7TM GPCR, serpentine receptor class bc (Srbc)
ECA1889_g10192.t1	IPR036388	Winged helix-like DNA-binding domain superfamily
ECA1889_g10192.t1	IPR035892	C2 domain superfamily
ECA1889_g10192.t1	IPR004179	Sec63 domain
ECA1889_g10192.t1	IPR027417	P-loop containing nucleoside triphosphate hydrolase
ECA1889_g10192.t1	IPR014756	Immunoglobulin E-set
ECA1889_g10192.t1	IPR057842	SNRNP200 helicase-like, winged helix-turn-helix domain
ECA1889_g10192.t1	IPR036390	Winged helix DNA-binding domain superfamily
ECA1889_g2680.t1	IPR001810	F-box domain
ECA1889_g2680.t1	IPR002900	Domain of unknown function DUF38/FTH, Caenorhabditis species
ECA1889_g2680.t1	IPR036047	F-box-like domain superfamily
ECA1889_g2680.t1	IPR040161	F-box A protein FB224
ECA1889_g20343.t2	IPR046345	TraB/PryY-like
ECA1889_g20343.t2	IPR002816	TraB/PrgY/GumN family
ECA1889_g14833.t1	IPR017452	GPCR, rhodopsin-like, 7TM
ECA1889_g14833.t1	IPR000276	G protein-coupled receptor, rhodopsin-like
ECA1889_g1329.t1	IPR031127	E3 ubiquitin ligase RBR family
ECA1889_g1329.t1	IPR048962	E3 ubiquitin-protein ligase ARIH1-like, UBA-like domain
ECA1889_g1329.t1	IPR013083	Zinc finger, RING/FYVE/PHD-type
ECA1889_g1329.t1	IPR044066	TRIAD supradomain
ECA1889_g1329.t1	IPR002867	IBR domain
ECA1889_g1329.t1	IPR054694	E3 ubiquitin-protein ligase parkin-like, IBR domain
ECA1889_g1329.t1	IPR045840	Ariadne domain
ECA1889_g6985.t1	IPR005097	Saccharopine dehydrogenase, NADP binding domain
ECA1889_g6985.t1	IPR036291	NAD(P)-binding domain superfamily
ECA1889_g6985.t1	IPR051276	Saccharopine dehydrogenase-like oxidoreductase
ECA1889_g21495.t1	IPR001534	Transthyretin-like
ECA1889_g21495.t1	IPR038479	Transthyretin-like superfamily
ECA1889_g19427.t1	IPR012445	Autophagy-related protein 101
ECA1889_g1656.t1	IPR050920	Nematode receptor-like class delta
ECA1889_g1656.t1	IPR019421	7TM GPCR, serpentine receptor class d (Srd)
ECA1889_g6392.t1	IPR019423	7TM GPCR, serpentine receptor class j (Srj)
ECA1889_g3666.t1	IPR029063	S-adenosyl-L-methionine-dependent methyltransferase superfamily
ECA1889_g3666.t1	IPR042296	tRNA methyltransferase, Trm1, C-terminal
ECA1889_g3666.t1	IPR002905	tRNA methyltransferase, Trm1
ECA1889_g7316.t1	IPR039556	ICL/PEPM domain
ECA1889_g7316.t1	IPR019830	Malate synthase, conserved site
ECA1889_g7316.t1	IPR044856	Malate synthase, C-terminal superfamily
ECA1889_g7316.t1	IPR006254	Isocitrate lyase
ECA1889_g7316.t1	IPR048356	Malate synthase, N-terminal domain
ECA1889_g7316.t1	IPR040442	Pyruvate kinase-like domain superfamily
ECA1889_g7316.t1	IPR006252	Malate synthase A
ECA1889_g7316.t1	IPR015813	Pyruvate/Phosphoenolpyruvate kinase-like domain superfamily
ECA1889_g7316.t1	IPR001465	Malate synthase, TIM barrel domain
ECA1889_g7316.t1	IPR048355	Malate synthase, C-terminal domain
ECA1889_g7316.t1	IPR046363	Malate synthase, N-terminal and TIM-barrel domains
ECA1889_g7316.t1	IPR011076	Malate synthase superfamily
ECA1889_g7316.t1	IPR018523	Isocitrate lyase/phosphorylmutase, conserved site
ECA1889_g11696.t3	IPR050548	Polycomb group and chromatin remodeling factors
ECA1889_g11696.t3	IPR004092	Mbt repeat
ECA1889_g19289.t1	IPR007648	Mitochondrial ATPase inhibitor
ECA1889_g17903.t2	IPR005442	Glutathione S-transferase, omega-class
ECA1889_g17903.t2	IPR004045	Glutathione S-transferase, N-terminal
ECA1889_g17903.t2	IPR004046	Glutathione S-transferase, C-terminal
ECA1889_g17903.t2	IPR040079	Glutathione transferase family
ECA1889_g17903.t2	IPR036282	Glutathione S-transferase, C-terminal domain superfamily
ECA1889_g17903.t2	IPR050983	Glutathione S-transferase Omega/HSP26
ECA1889_g17903.t2	IPR036249	Thioredoxin-like superfamily
ECA1889_g17903.t2	IPR010987	Glutathione S-transferase, C-terminal-like
ECA1889_g22574.t1	IPR010601	Protein of unknown function DUF1182
ECA1889_g5205.t1	IPR009072	Histone-fold
ECA1889_g5205.t1	IPR000558	Histone H2B
ECA1889_g5205.t1	IPR007125	Histone H2A/H2B/H3
ECA1889_g5205.t1	IPR055333	Histone H2B, conserved site
ECA1889_g5109.t1	IPR009072	Histone-fold
ECA1889_g5109.t1	IPR000558	Histone H2B
ECA1889_g5109.t1	IPR007125	Histone H2A/H2B/H3
ECA1889_g5109.t1	IPR055333	Histone H2B, conserved site
ECA1889_g2998.t1	IPR009072	Histone-fold
ECA1889_g2998.t1	IPR000558	Histone H2B
ECA1889_g2998.t1	IPR007125	Histone H2A/H2B/H3
ECA1889_g2998.t1	IPR055333	Histone H2B, conserved site
ECA1889_g5108.t1	IPR009072	Histone-fold
ECA1889_g5108.t1	IPR000558	Histone H2B
ECA1889_g5108.t1	IPR007125	Histone H2A/H2B/H3
ECA1889_g5108.t1	IPR055333	Histone H2B, conserved site
ECA1889_g19348.t1	IPR011598	Myc-type, basic helix-loop-helix (bHLH) domain
ECA1889_g19348.t1	IPR036638	Helix-loop-helix DNA-binding domain superfamily
ECA1889_g19348.t1	IPR050370	Hairy and Enhancer of Split/HEY-related
ECA1889_g1904.t1	IPR003719	Phenazine biosynthesis PhzF-like
ECA1889_g4709.t1	IPR002619	Domain of unknown function CX
ECA1889_g12000.t1	IPR045030	LysM and putative peptidoglycan-binding domain-containing protein 1-4
ECA1889_g12000.t1	IPR018392	LysM domain
ECA1889_g12000.t1	IPR036779	LysM domain superfamily
ECA1889_g18948.t2	IPR036885	SWIB/MDM2 domain superfamily
ECA1889_g18948.t2	IPR003121	SWIB/MDM2 domain
ECA1889_g18948.t2	IPR019835	SWIB domain
ECA1889_g12053.t1	IPR036116	Fibronectin type III superfamily
ECA1889_g12053.t1	IPR013783	Immunoglobulin-like fold
ECA1889_g12053.t1	IPR003961	Fibronectin type III
ECA1889_g12053.t1	IPR003280	Two pore domain potassium channel
ECA1889_g12053.t1	IPR013099	Potassium channel domain
ECA1889_g21314.t1	IPR035849	Fes/Fps/Fer, SH2 domain
ECA1889_g21314.t1	IPR017441	Protein kinase, ATP binding site
ECA1889_g21314.t1	IPR036860	SH2 domain superfamily
ECA1889_g21314.t1	IPR001245	Serine-threonine/tyrosine-protein kinase, catalytic domain
ECA1889_g21314.t1	IPR011009	Protein kinase-like domain superfamily
ECA1889_g21314.t1	IPR000980	SH2 domain
ECA1889_g21314.t1	IPR050198	Non-receptor tyrosine kinases involved in cell signaling
ECA1889_g21314.t1	IPR020635	Tyrosine-protein kinase, catalytic domain
ECA1889_g21314.t1	IPR000719	Protein kinase domain
ECA1889_g21314.t1	IPR008266	Tyrosine-protein kinase, active site
ECA1889_g7944.t1	IPR040184	Minichromosome maintenance protein 10
ECA1889_g7944.t1	IPR056791	Mcm10, C-terminal zinc binding motif
ECA1889_g7944.t1	IPR012340	Nucleic acid-binding, OB-fold
ECA1889_g7944.t1	IPR055065	MCM10, OB-fold
ECA1889_g7944.t1	IPR015408	Zinc finger, Mcm10/DnaG-type
ECA1889_g7944.t1	IPR015411	Replication factor Mcm10, C-terminal
ECA1889_g5316.t1	IPR019428	7TM GPCR, serpentine receptor class r (Str)
ECA1889_g21595.t1	IPR000270	PB1 domain
ECA1889_g21595.t1	IPR033512	Protein TFG
ECA1889_g7422.t1	IPR051152	Caenorhabditis elegans Orphan Nuclear Receptors
ECA1889_g7422.t1	IPR001628	Zinc finger, nuclear hormone receptor-type
ECA1889_g7422.t1	IPR049636	Hepatocyte nuclear factor 4-like, DNA-binding domain
ECA1889_g7422.t1	IPR000536	Nuclear hormone receptor, ligand-binding domain
ECA1889_g7422.t1	IPR035500	Nuclear hormone receptor-like domain superfamily
ECA1889_g7422.t1	IPR013088	Zinc finger, NHR/GATA-type
ECA1889_g9407.t1	IPR041370	Methyltransferase EEF1AKMT1/ZCCHC4
ECA1889_g9407.t1	IPR039846	Zinc finger CCHC domain-containing protein 4
ECA1889_g9407.t1	IPR002052	DNA methylase, N-6 adenine-specific, conserved site
ECA1889_g653.t1	IPR011333	SKP1/BTB/POZ domain superfamily
ECA1889_g653.t1	IPR000210	BTB/POZ domain
ECA1889_g653.t1	IPR008974	TRAF-like
ECA1889_g653.t1	IPR002083	MATH/TRAF domain
ECA1889_g653.t1	IPR052664	BTB and MATH domain-containing protein
ECA1889_g220.t1	IPR005098	Domain of unknown function DUF281
ECA1889_g12634.t1	IPR007669	Carbohydrate sulfotransferase Chst-1-like
ECA1889_g12634.t1	IPR005331	Sulfotransferase
ECA1889_g10598.t1	IPR029787	Nucleotide cyclase
ECA1889_g10598.t1	IPR001054	Adenylyl cyclase class-3/4/guanylyl cyclase
ECA1889_g10598.t1	IPR028082	Periplasmic binding protein-like I
ECA1889_g10598.t1	IPR050401	Cyclic nucleotide synthase
ECA1889_g10598.t1	IPR001245	Serine-threonine/tyrosine-protein kinase, catalytic domain
ECA1889_g10598.t1	IPR000719	Protein kinase domain
ECA1889_g10598.t1	IPR011009	Protein kinase-like domain superfamily
ECA1889_g10598.t1	IPR001828	Receptor, ligand binding region
ECA1889_g10598.t1	IPR018297	Adenylyl cyclase class-4/guanylyl cyclase, conserved site
ECA1889_g15554.t1	IPR000719	Protein kinase domain
ECA1889_g15554.t1	IPR008271	Serine/threonine-protein kinase, active site
ECA1889_g15554.t1	IPR000253	Forkhead-associated (FHA) domain
ECA1889_g15554.t1	IPR011009	Protein kinase-like domain superfamily
ECA1889_g15554.t1	IPR008984	SMAD/FHA domain superfamily
ECA1889_g15554.t1	IPR017441	Protein kinase, ATP binding site
ECA1889_g21056.t1	IPR001436	Alpha crystallin/Small heat shock protein, animal type
ECA1889_g21056.t1	IPR002068	Alpha crystallin/Hsp20 domain
ECA1889_g21056.t1	IPR008978	HSP20-like chaperone
ECA1889_g502.t1	IPR019429	7TM GPCR, serpentine chemoreceptor class i (Sri)
ECA1889_g3301.t1	IPR052671	Acrosomal SP-10-like
ECA1889_g3301.t1	IPR008627	GETHR pentapeptide repeat
ECA1889_g16548.t1	IPR005111	MoeA, C-terminal, domain IV
ECA1889_g16548.t1	IPR038987	Molybdopterin biosynthesis protein MoeA-like
ECA1889_g16548.t1	IPR001453	MoaB/Mog domain
ECA1889_g16548.t1	IPR036425	MoaB/Mog-like domain superfamily
ECA1889_g16548.t1	IPR036688	MoeA, C-terminal, domain IV superfamily
ECA1889_g16548.t1	IPR008284	Molybdenum cofactor biosynthesis, conserved site
ECA1889_g16548.t1	IPR005110	MoeA, N-terminal and linker domain
ECA1889_g16548.t1	IPR036135	MoeA, N-terminal and linker domain superfamily
ECA1889_g6011.t1	IPR009851	Modifier of rudimentary, Modr
ECA1889_g18773.t1	IPR013087	Zinc finger C2H2-type
ECA1889_g6734.t1	IPR036941	Receptor L-domain superfamily
ECA1889_g6734.t1	IPR053079	SPS2 domain-containing protein
ECA1889_g6734.t1	IPR000494	Receptor L-domain
ECA1889_g14951.t1	IPR055577	Domain of unknown function DUF7153
ECA1889_g9955.t2	IPR027417	P-loop containing nucleoside triphosphate hydrolase
ECA1889_g9955.t2	IPR006073	GTP binding domain
ECA1889_g9955.t2	IPR013717	PIG-P
ECA1889_g9955.t2	IPR052807	Mitochondrial translation and respiration regulator
ECA1889_g7083.t1	IPR019427	7TM GPCR, serpentine receptor class w (Srw)
ECA1889_g7083.t1	IPR017452	GPCR, rhodopsin-like, 7TM
ECA1889_g20724.t1	IPR000697	WH1/EVH1 domain
ECA1889_g20724.t1	IPR011993	PH-like domain superfamily
ECA1889_g10273.t1	IPR015615	Transforming growth factor-beta-related
ECA1889_g10273.t1	IPR001839	Transforming growth factor-beta, C-terminal
ECA1889_g10273.t1	IPR029034	Cystine-knot cytokine
ECA1889_g1060.t1	IPR021942	Protein of unknown function DUF3557
ECA1889_g13794.t1	IPR019145	Mediator complex, subunit Med10
ECA1889_g6838.t1	IPR019428	7TM GPCR, serpentine receptor class r (Str)
ECA1889_g15815.t1	IPR033438	Modulator of levamisole receptor-1
ECA1889_g20630.t2	IPR011516	Shugoshin, N-terminal coiled-coil domain
ECA1889_g21313.t1	IPR021010	Cytosolic motility protein
ECA1889_g216.t1	IPR000626	Ubiquitin-like domain
ECA1889_g216.t1	IPR029071	Ubiquitin-like domain superfamily
ECA1889_g7234.t1	IPR036430	Ribonuclease T2-like superfamily
ECA1889_g12280.t1	IPR037227	Endoribonuclease EndoU-like
ECA1889_g12280.t1	IPR018998	EndoU ribonuclease, C-terminal
ECA1889_g12280.t1	IPR039787	Poly(U)-specific endoribonuclease
ECA1889_g7715.t1	IPR019427	7TM GPCR, serpentine receptor class w (Srw)
ECA1889_g14586.t1	IPR008962	PapD-like superfamily
ECA1889_g14586.t1	IPR000535	Major sperm protein (MSP) domain
ECA1889_g14586.t1	IPR051155	Nematode Major Sperm
ECA1889_g14586.t1	IPR013783	Immunoglobulin-like fold
ECA1889_g15343.t1	IPR006570	SPK domain
ECA1889_g15343.t1	IPR053315	Peptidase C14A
ECA1889_g4254.t1	IPR006172	DNA-directed DNA polymerase, family B
ECA1889_g4254.t1	IPR023211	DNA polymerase, palm domain superfamily
ECA1889_g4254.t1	IPR042087	DNA polymerase family B, thumb domain
ECA1889_g4254.t1	IPR050240	DNA polymerase type-B
ECA1889_g4254.t1	IPR043502	DNA/RNA polymerase superfamily
ECA1889_g4254.t1	IPR025687	C4-type zinc-finger of DNA polymerase delta
ECA1889_g4254.t1	IPR006133	DNA-directed DNA polymerase, family B, exonuclease domain
ECA1889_g4254.t1	IPR017964	DNA-directed DNA polymerase, family B, conserved site
ECA1889_g4254.t1	IPR012337	Ribonuclease H-like superfamily
ECA1889_g4254.t1	IPR036397	Ribonuclease H superfamily
ECA1889_g4254.t1	IPR056435	DNA polymerase delta/zeta catalytic subunit, N-terminal domain
ECA1889_g4254.t1	IPR006134	DNA-directed DNA polymerase, family B, multifunctional domain
ECA1889_g10074.t1	IPR019134	Splicing factor Cactin, C-terminal
ECA1889_g10074.t1	IPR018816	Splicing factor cactin, central domain
ECA1889_g2724.t1	IPR046349	C1-like domain superfamily
ECA1889_g2724.t1	IPR001849	Pleckstrin homology domain
ECA1889_g2724.t1	IPR020454	Diacylglycerol/phorbol-ester binding
ECA1889_g2724.t1	IPR002219	Protein kinase C-like, phorbol ester/diacylglycerol-binding domain
ECA1889_g2724.t1	IPR011993	PH-like domain superfamily
ECA1889_g11928.t1	IPR002717	Histone acetyltransferase domain, MYST-type
ECA1889_g11928.t1	IPR036388	Winged helix-like DNA-binding domain superfamily
ECA1889_g11928.t1	IPR013083	Zinc finger, RING/FYVE/PHD-type
ECA1889_g11928.t1	IPR011011	Zinc finger, FYVE/PHD-type
ECA1889_g11928.t1	IPR016181	Acyl-CoA N-acyltransferase
ECA1889_g11928.t1	IPR001965	Zinc finger, PHD-type
ECA1889_g11928.t1	IPR050603	MYST family histone acetyltransferases
ECA1889_g6963.t1	IPR017972	Cytochrome P450, conserved site
ECA1889_g6963.t1	IPR001128	Cytochrome P450
ECA1889_g6963.t1	IPR050196	Cytochrome P450 Monooxygenases
ECA1889_g6963.t1	IPR002401	Cytochrome P450, E-class, group I
ECA1889_g6963.t1	IPR036396	Cytochrome P450 superfamily
ECA1889_g10597.t1	IPR002557	Chitin binding domain
ECA1889_g10597.t1	IPR036508	Chitin binding domain superfamily
ECA1889_g5549.t1	IPR053220	Nematode receptor-like serpentine class H
ECA1889_g5549.t1	IPR019422	7TM GPCR, serpentine receptor class h (Srh)
ECA1889_g15447.t1	IPR003703	Acyl-CoA thioesterase
ECA1889_g15447.t1	IPR049450	Acyl-CoA thioesterase-like, C-terminal domain
ECA1889_g15447.t1	IPR049449	Acyl-CoA thioesterase-like, N-terminal HotDog domain
ECA1889_g15447.t1	IPR042171	Acyl-CoA thioesterase, double hotdog domain
ECA1889_g15447.t1	IPR029069	HotDog domain superfamily
ECA1889_g5013.t1	IPR021109	Aspartic peptidase domain superfamily
ECA1889_g5013.t1	IPR033121	Peptidase family A1 domain
ECA1889_g5013.t1	IPR001461	Aspartic peptidase A1
ECA1889_g5013.t1	IPR034164	Pepsin-like domain
ECA1889_g5013.t1	IPR001969	Aspartic peptidase, active site
ECA1889_g16530.t1	IPR017452	GPCR, rhodopsin-like, 7TM
ECA1889_g16530.t1	IPR000276	G protein-coupled receptor, rhodopsin-like
ECA1889_g19715.t1	IPR006149	EB domain
ECA1889_g14482.t2	IPR029063	S-adenosyl-L-methionine-dependent methyltransferase superfamily
ECA1889_g14482.t2	IPR041698	Methyltransferase domain 25
ECA1889_g11539.t1	IPR004827	Basic-leucine zipper domain
ECA1889_g11539.t1	IPR051381	cAMP-responsive element-binding ATF subfamily
ECA1889_g11539.t1	IPR046347	Basic-leucine zipper domain superfamily
ECA1889_g7836.t1	IPR013087	Zinc finger C2H2-type
ECA1889_g7836.t1	IPR036236	Zinc finger C2H2 superfamily
ECA1889_g7836.t1	IPR022755	Zinc finger, double-stranded RNA binding
ECA1889_g7836.t1	IPR051879	C2H2-type Zinc Finger Maturation Protein
ECA1889_g7976.t1	IPR011990	Tetratricopeptide-like helical domain superfamily
ECA1889_g7976.t1	IPR013087	Zinc finger C2H2-type
ECA1889_g7976.t1	IPR019734	Tetratricopeptide repeat
ECA1889_g19859.t2	IPR001921	Large ribosomal subunit protein eL8, eukaryota
ECA1889_g19859.t2	IPR004038	Ribosomal protein eL8/eL30/eS12/Gadd45
ECA1889_g19859.t2	IPR004037	Large ribosomal subunit protein eL8-like, conserved site
ECA1889_g19859.t2	IPR029064	Ribosomal protein eL30-like superfamily
ECA1889_g19859.t2	IPR050257	Large ribosomal subunit protein eL8/uL1-like
ECA1889_g19859.t2	IPR018492	Ribosomal protein eL8/Nhp2 family
ECA1889_g8570.t1	IPR036249	Thioredoxin-like superfamily
ECA1889_g8570.t1	IPR040079	Glutathione transferase family
ECA1889_g8570.t1	IPR010987	Glutathione S-transferase, C-terminal-like
ECA1889_g8570.t1	IPR004045	Glutathione S-transferase, N-terminal
ECA1889_g8570.t1	IPR050983	Glutathione S-transferase Omega/HSP26
ECA1889_g8570.t1	IPR004046	Glutathione S-transferase, C-terminal
ECA1889_g8570.t1	IPR036282	Glutathione S-transferase, C-terminal domain superfamily
ECA1889_g8570.t1	IPR005442	Glutathione S-transferase, omega-class
ECA1889_g19780.t1	IPR001619	Sec1-like protein
ECA1889_g19780.t1	IPR036045	Sec1-like superfamily
ECA1889_g19780.t1	IPR027482	Sec1-like, domain 2
ECA1889_g19780.t1	IPR043154	Sec1-like, domain 1
ECA1889_g19780.t1	IPR043127	Sec1-like, domain 3a
ECA1889_g4065.t1	IPR056192	NPAS4, bHLH domain
ECA1889_g4065.t1	IPR035965	PAS domain superfamily
ECA1889_g4065.t1	IPR000014	PAS domain
ECA1889_g4065.t1	IPR036638	Helix-loop-helix DNA-binding domain superfamily
ECA1889_g4065.t1	IPR011598	Myc-type, basic helix-loop-helix (bHLH) domain
ECA1889_g5962.t1	IPR035500	Nuclear hormone receptor-like domain superfamily
ECA1889_g5962.t1	IPR000536	Nuclear hormone receptor, ligand-binding domain
ECA1889_g5962.t1	IPR049636	Hepatocyte nuclear factor 4-like, DNA-binding domain
ECA1889_g5962.t1	IPR001628	Zinc finger, nuclear hormone receptor-type
ECA1889_g5962.t1	IPR013088	Zinc finger, NHR/GATA-type
ECA1889_g5962.t1	IPR051152	Caenorhabditis elegans Orphan Nuclear Receptors
ECA1889_g1479.t1	IPR001810	F-box domain
ECA1889_g12851.t1	IPR007669	Carbohydrate sulfotransferase Chst-1-like
ECA1889_g12851.t1	IPR005331	Sulfotransferase
ECA1889_g10781.t1	IPR013083	Zinc finger, RING/FYVE/PHD-type
ECA1889_g10781.t1	IPR001841	Zinc finger, RING-type
ECA1889_g10781.t1	IPR011989	Armadillo-like helical
ECA1889_g10781.t1	IPR039795	E3 ubiquitin-protein ligase listerin
ECA1889_g10781.t1	IPR016024	Armadillo-type fold
ECA1889_g10781.t1	IPR039804	Listerin, zinc finger, RING-type
ECA1889_g10781.t1	IPR056241	E3 ubiquitin-protein ligase listerin, HEAT-repeats region
ECA1889_g10781.t1	IPR054478	E3 ubiquitin-protein ligase listerin, ubiquitin conjugating domain
ECA1889_g21239.t1	IPR000535	Major sperm protein (MSP) domain
ECA1889_g21239.t1	IPR013783	Immunoglobulin-like fold
ECA1889_g21239.t1	IPR051155	Nematode Major Sperm
ECA1889_g21239.t1	IPR008962	PapD-like superfamily
ECA1889_g20128.t1	IPR051428	Sphingolipid Activators and Surfactant Proteins
ECA1889_g20128.t1	IPR008139	Saposin B type domain
ECA1889_g20128.t1	IPR011001	Saposin-like
ECA1889_g20128.t1	IPR008138	Saposin B type, region 2
ECA1889_g10985.t1	IPR001478	PDZ domain
ECA1889_g10985.t1	IPR001660	Sterile alpha motif domain
ECA1889_g10985.t1	IPR036034	PDZ superfamily
ECA1889_g10985.t1	IPR013761	Sterile alpha motif/pointed domain superfamily
ECA1889_g10985.t1	IPR040645	Neurabin-1/2, PDZ domain
ECA1889_g10985.t1	IPR043446	Neurabin-like family
ECA1889_g5634.t1	IPR036915	Cyclin-like superfamily
ECA1889_g5634.t1	IPR013922	Cyclin PHO80-like
ECA1889_g5803.t1	IPR008139	Saposin B type domain
ECA1889_g5803.t1	IPR011001	Saposin-like
ECA1889_g18836.t1	IPR036047	F-box-like domain superfamily
ECA1889_g18836.t1	IPR001810	F-box domain
ECA1889_g21186.t1	IPR052035	Zinc finger BED domain-containing
ECA1889_g21186.t1	IPR036236	Zinc finger C2H2 superfamily
ECA1889_g21186.t1	IPR003656	Zinc finger, BED-type
ECA1889_g17536.t1	IPR013088	Zinc finger, NHR/GATA-type
ECA1889_g17536.t1	IPR000536	Nuclear hormone receptor, ligand-binding domain
ECA1889_g17536.t1	IPR001628	Zinc finger, nuclear hormone receptor-type
ECA1889_g17536.t1	IPR035500	Nuclear hormone receptor-like domain superfamily
ECA1889_g3151.t1	IPR000494	Receptor L-domain
ECA1889_g3440.t1	IPR000692	rRNA 2'-O-methyltransferase fibrillarin-like
ECA1889_g3440.t1	IPR029063	S-adenosyl-L-methionine-dependent methyltransferase superfamily
ECA1889_g3440.t1	IPR020813	Fibrillarin, conserved site
ECA1889_g5923.t3	IPR029063	S-adenosyl-L-methionine-dependent methyltransferase superfamily
ECA1889_g5923.t3	IPR000682	Protein-L-isoaspartate(D-aspartate) O-methyltransferase
ECA1889_g11491.t1	IPR001841	Zinc finger, RING-type
ECA1889_g11491.t1	IPR024766	Zinc finger, RING-H2-type
ECA1889_g11491.t1	IPR013083	Zinc finger, RING/FYVE/PHD-type
ECA1889_g11491.t1	IPR051031	RING-box E3 Ubiquitin Ligase
ECA1889_g6236.t1	IPR005818	Linker histone H1/H5, domain H15
ECA1889_g6236.t1	IPR036390	Winged helix DNA-binding domain superfamily
ECA1889_g6236.t1	IPR005819	Linker histone H1/H5
ECA1889_g6236.t1	IPR036388	Winged helix-like DNA-binding domain superfamily
ECA1889_g15972.t1	IPR035291	Protein of unknown function DUF5354
ECA1889_g3280.t1	IPR003366	CUB-like domain
ECA1889_g3280.t1	IPR056014	Domain of unknown function DUF7592
ECA1889_g3280.t1	IPR056013	Domain of unknown function DUF7591
ECA1889_g2334.t1	IPR041426	Mos1 transposase, HTH domain
ECA1889_g2334.t1	IPR002900	Domain of unknown function DUF38/FTH, Caenorhabditis species
ECA1889_g17108.t1	IPR013083	Zinc finger, RING/FYVE/PHD-type
ECA1889_g17108.t1	IPR019787	Zinc finger, PHD-finger
ECA1889_g17108.t1	IPR001965	Zinc finger, PHD-type
ECA1889_g17108.t1	IPR019786	Zinc finger, PHD-type, conserved site
ECA1889_g17108.t1	IPR011011	Zinc finger, FYVE/PHD-type
ECA1889_g5206.t1	IPR004878	Otopetrin
ECA1889_g15558.t1	IPR027417	P-loop containing nucleoside triphosphate hydrolase
ECA1889_g15558.t1	IPR001878	Zinc finger, CCHC-type
ECA1889_g15558.t1	IPR036875	Zinc finger, CCHC-type superfamily
ECA1889_g15558.t1	IPR014001	Helicase superfamily 1/2, ATP-binding domain
ECA1889_g15558.t1	IPR000629	ATP-dependent RNA helicase DEAD-box, conserved site
ECA1889_g15558.t1	IPR011545	DEAD/DEAH-box helicase domain
ECA1889_g15558.t1	IPR050079	DEAD box RNA helicase
ECA1889_g15558.t1	IPR001650	Helicase, C-terminal domain-like
ECA1889_g21929.t1	IPR000175	Sodium:neurotransmitter symporter
ECA1889_g21929.t1	IPR037272	Sodium:neurotransmitter symporter superfamily
ECA1889_g4970.t1	IPR015897	CHK kinase-like
ECA1889_g4970.t1	IPR011009	Protein kinase-like domain superfamily
ECA1889_g4970.t1	IPR052961	Oxidoreductase and Kinase-like Enzymes
ECA1889_g4970.t1	IPR012877	Uncharacterised oxidoreductase Dhs-27
ECA1889_g11050.t1	IPR019397	Uncharacterised protein family TMEM39
ECA1889_g11900.t1	IPR002347	Short-chain dehydrogenase/reductase SDR
ECA1889_g11900.t1	IPR036291	NAD(P)-binding domain superfamily
ECA1889_g2710.t1	IPR001304	C-type lectin-like
ECA1889_g2710.t1	IPR016187	C-type lectin fold
ECA1889_g2710.t1	IPR016186	C-type lectin-like/link domain superfamily
ECA1889_g2710.t1	IPR050976	Snake venom C-type lectin-like
ECA1889_g2710.t1	IPR018378	C-type lectin, conserved site
ECA1889_g20611.t1	IPR002486	Nematode cuticle collagen, N-terminal
ECA1889_g20611.t1	IPR008160	Collagen triple helix repeat
ECA1889_g1584.t1	IPR011992	EF-hand domain pair
ECA1889_g1584.t1	IPR015659	Proline oxidase family
ECA1889_g1584.t1	IPR029041	FAD-linked oxidoreductase-like
ECA1889_g1584.t1	IPR002872	Proline dehydrogenase domain
ECA1889_g9064.t1	IPR013525	ABC-2 type transporter, transmembrane domain
ECA1889_g9064.t1	IPR050352	ATP-binding cassette subfamily G transporters
ECA1889_g9064.t1	IPR003439	ABC transporter-like, ATP-binding domain
ECA1889_g9064.t1	IPR027417	P-loop containing nucleoside triphosphate hydrolase
ECA1889_g9064.t1	IPR043926	ABC transporter family G domain
ECA1889_g9064.t1	IPR017871	ABC transporter-like, conserved site
ECA1889_g9064.t1	IPR003593	AAA+ ATPase domain
ECA1889_g4873.t1	IPR053132	Mesendoderm Development Regulator
ECA1889_g14942.t1	IPR003326	TRA-1 regulated
ECA1889_g5942.t1	IPR007284	Ground-like domain
ECA1889_g12347.t1	IPR019591	Mrp/NBP35 ATP-binding protein
ECA1889_g12347.t1	IPR028601	Cytosolic Fe-S cluster assembly factor NUBP1/Nbp35
ECA1889_g12347.t1	IPR003593	AAA+ ATPase domain
ECA1889_g12347.t1	IPR027417	P-loop containing nucleoside triphosphate hydrolase
ECA1889_g12347.t1	IPR033756	Flagellum site-determining protein YlxH/ Fe-S cluster assembling factor NBP35
ECA1889_g12347.t1	IPR000808	Iron-sulfur cluster carrier protein-like, conserved site
ECA1889_g1286.t1	IPR011001	Saposin-like
ECA1889_g11061.t1	IPR000582	Acyl-CoA-binding protein, ACBP
ECA1889_g11061.t1	IPR022408	Acyl-CoA-binding protein, ACBP, conserved site
ECA1889_g11061.t1	IPR014352	FERM/acyl-CoA-binding protein superfamily
ECA1889_g11061.t1	IPR035984	Acyl-CoA binding protein superfamily
ECA1889_g11757.t1	IPR001506	Peptidase M12A
ECA1889_g11757.t1	IPR024079	Metallopeptidase, catalytic domain superfamily
ECA1889_g11757.t1	IPR017050	Metallopeptidase, nematode
ECA1889_g11757.t1	IPR036383	Thrombospondin type-1 repeat superfamily
ECA1889_g11757.t1	IPR035914	Spermadhesin, CUB domain superfamily
ECA1889_g11757.t1	IPR000859	CUB domain
ECA1889_g11757.t1	IPR000884	Thrombospondin type-1 (TSP1) repeat
ECA1889_g11757.t1	IPR006026	Peptidase, metallopeptidase
ECA1889_g11757.t1	IPR034035	Astacin-like metallopeptidase domain
ECA1889_g22501.t1	IPR039848	Small ribosomal subunit protein mS35, mitochondrial
ECA1889_g22501.t1	IPR019349	Small ribosomal subunit protein mS35, mitochondrial, conserved domain
ECA1889_g779.t1	IPR001810	F-box domain
ECA1889_g779.t1	IPR053222	Zygotic Embryogenesis-Associated Protein
ECA1889_g779.t1	IPR012885	Sdz-33, F-box domain
ECA1889_g2599.t1	IPR001628	Zinc finger, nuclear hormone receptor-type
ECA1889_g2599.t1	IPR000536	Nuclear hormone receptor, ligand-binding domain
ECA1889_g2599.t1	IPR049636	Hepatocyte nuclear factor 4-like, DNA-binding domain
ECA1889_g2599.t1	IPR013088	Zinc finger, NHR/GATA-type
ECA1889_g2599.t1	IPR035500	Nuclear hormone receptor-like domain superfamily
ECA1889_g13596.t1	IPR020422	Dual specificity protein phosphatase domain
ECA1889_g13596.t1	IPR044596	Phosphatidylglycerophosphatase and protein-tyrosine phosphatase 1-like
ECA1889_g13596.t1	IPR029021	Protein-tyrosine phosphatase-like
ECA1889_g13596.t1	IPR000340	Dual specificity phosphatase, catalytic domain
ECA1889_g13596.t1	IPR000387	Tyrosine-specific protein phosphatases domain
ECA1889_g13596.t1	IPR016130	Protein-tyrosine phosphatase, active site
ECA1889_g1741.t1	IPR001611	Leucine-rich repeat
ECA1889_g1741.t1	IPR051341	Zyg-11-related ubiquitin ligase adapter protein
ECA1889_g1741.t1	IPR056845	Zer-1-like, leucine-rich repeats region
ECA1889_g1741.t1	IPR032675	Leucine-rich repeat domain superfamily
ECA1889_g1741.t1	IPR016024	Armadillo-type fold
ECA1889_g13333.t1	IPR001628	Zinc finger, nuclear hormone receptor-type
ECA1889_g13333.t1	IPR000536	Nuclear hormone receptor, ligand-binding domain
ECA1889_g13333.t1	IPR035500	Nuclear hormone receptor-like domain superfamily
ECA1889_g13333.t1	IPR001723	Nuclear hormone receptor
ECA1889_g13333.t1	IPR013088	Zinc finger, NHR/GATA-type
ECA1889_g13333.t1	IPR049636	Hepatocyte nuclear factor 4-like, DNA-binding domain
ECA1889_g19733.t1	IPR005071	Transmembrane glycoprotein
ECA1889_g22149.t2	IPR003645	Follistatin-like, N-terminal
ECA1889_g13015.t1	IPR000731	Sterol-sensing domain
ECA1889_g13015.t1	IPR051697	Patched domain-containing protein
ECA1889_g13015.t1	IPR003392	Patched domain-containing protein, SSD domain
ECA1889_g1804.t1	IPR003366	CUB-like domain
ECA1889_g2252.t1	IPR013087	Zinc finger C2H2-type
ECA1889_g2252.t1	IPR036236	Zinc finger C2H2 superfamily
ECA1889_g11517.t1	IPR036875	Zinc finger, CCHC-type superfamily
ECA1889_g11517.t1	IPR014001	Helicase superfamily 1/2, ATP-binding domain
ECA1889_g11517.t1	IPR000629	ATP-dependent RNA helicase DEAD-box, conserved site
ECA1889_g11517.t1	IPR027417	P-loop containing nucleoside triphosphate hydrolase
ECA1889_g11517.t1	IPR014014	RNA helicase, DEAD-box type, Q motif
ECA1889_g11517.t1	IPR011545	DEAD/DEAH-box helicase domain
ECA1889_g11517.t1	IPR001878	Zinc finger, CCHC-type
ECA1889_g11517.t1	IPR001650	Helicase, C-terminal domain-like
ECA1889_g12205.t1	IPR040424	SMN complex subunit Smn1
ECA1889_g12205.t1	IPR002999	Tudor domain
ECA1889_g12205.t1	IPR047313	Survival motor neuron protein, C-terminal oligomerization domain
ECA1889_g12205.t1	IPR049481	Survival Motor Neuron, Gemin2-binding domain
ECA1889_g3174.t1	IPR001628	Zinc finger, nuclear hormone receptor-type
ECA1889_g3174.t1	IPR049636	Hepatocyte nuclear factor 4-like, DNA-binding domain
ECA1889_g3174.t1	IPR000536	Nuclear hormone receptor, ligand-binding domain
ECA1889_g3174.t1	IPR013088	Zinc finger, NHR/GATA-type
ECA1889_g3174.t1	IPR035500	Nuclear hormone receptor-like domain superfamily
ECA1889_g5373.t1	IPR000276	G protein-coupled receptor, rhodopsin-like
ECA1889_g5373.t1	IPR047130	Serpentine type 7TM GPCR chemoreceptor Srsx, nematodes
ECA1889_g5373.t1	IPR019424	Serpentine type 7TM GPCR chemoreceptor Srsx
ECA1889_g6358.t1	IPR019422	7TM GPCR, serpentine receptor class h (Srh)
ECA1889_g6358.t1	IPR053220	Nematode receptor-like serpentine class H
ECA1889_g20429.t1	IPR001365	Adenosine deaminase domain
ECA1889_g20429.t1	IPR006330	Adenosine/adenine deaminase
ECA1889_g20429.t1	IPR032466	Metal-dependent hydrolase
ECA1889_g7096.t1	IPR017452	GPCR, rhodopsin-like, 7TM
ECA1889_g7096.t1	IPR019427	7TM GPCR, serpentine receptor class w (Srw)
ECA1889_g1209.t1	IPR003392	Patched domain-containing protein, SSD domain
ECA1889_g1209.t1	IPR051697	Patched domain-containing protein
ECA1889_g1209.t1	IPR000731	Sterol-sensing domain
ECA1889_g3973.t1	IPR045860	Snake toxin-like superfamily
ECA1889_g3973.t1	IPR056039	Domain of unknown function DUF7622
ECA1889_g12854.t1	IPR006368	GDP-mannose 4,6-dehydratase
ECA1889_g12854.t1	IPR036291	NAD(P)-binding domain superfamily
ECA1889_g12854.t1	IPR016040	NAD(P)-binding domain
ECA1889_g19011.t1	IPR009088	Transcription factor IIA, beta-barrel
ECA1889_g19011.t1	IPR003194	Transcription initiation factor IIA, gamma subunit
ECA1889_g19011.t1	IPR015872	Transcription initiation factor IIA, gamma subunit, N-terminal
ECA1889_g19011.t1	IPR015871	Transcription initiation factor IIA, gamma subunit, C-terminal
ECA1889_g19011.t1	IPR009083	Transcription factor IIA, alpha-helical domain
ECA1889_g20205.t1	IPR019426	7TM GPCR, serpentine receptor class v (Srv)
ECA1889_g20205.t1	IPR052665	Neuropeptide-activated GPCR
ECA1889_g6070.t1	IPR001356	Homeodomain
ECA1889_g6070.t1	IPR009057	Homedomain-like superfamily
ECA1889_g6070.t1	IPR017970	Homeobox, conserved site
ECA1889_g6070.t1	IPR031701	Homeobox protein SIX1, N-terminal SD domain
ECA1889_g14033.t2	IPR021713	Folliculin
ECA1889_g14033.t2	IPR037521	Folliculin/SMCR8, tripartite DENN domain
ECA1889_g14033.t2	IPR037520	Folliculin/SMCR8, longin domain
ECA1889_g18062.t1	IPR016130	Protein-tyrosine phosphatase, active site
ECA1889_g18062.t1	IPR029021	Protein-tyrosine phosphatase-like
ECA1889_g18062.t1	IPR000387	Tyrosine-specific protein phosphatases domain
ECA1889_g18062.t1	IPR000242	Tyrosine-specific protein phosphatase, PTPase domain
ECA1889_g18062.t1	IPR003125	Domain of unknown function WSN
ECA1889_g18062.t1	IPR003595	Protein-tyrosine phosphatase, catalytic
ECA1889_g20657.t1	IPR012935	NuBaID, N-terminal domain
ECA1889_g7455.t1	IPR035500	Nuclear hormone receptor-like domain superfamily
ECA1889_g7455.t1	IPR000536	Nuclear hormone receptor, ligand-binding domain
ECA1889_g7455.t1	IPR001628	Zinc finger, nuclear hormone receptor-type
ECA1889_g7455.t1	IPR049636	Hepatocyte nuclear factor 4-like, DNA-binding domain
ECA1889_g7455.t1	IPR013088	Zinc finger, NHR/GATA-type
ECA1889_g5087.t1	IPR051152	Caenorhabditis elegans Orphan Nuclear Receptors
ECA1889_g5087.t1	IPR000536	Nuclear hormone receptor, ligand-binding domain
ECA1889_g5087.t1	IPR001628	Zinc finger, nuclear hormone receptor-type
ECA1889_g5087.t1	IPR013088	Zinc finger, NHR/GATA-type
ECA1889_g5087.t1	IPR035500	Nuclear hormone receptor-like domain superfamily
ECA1889_g11958.t1	IPR032942	BPI/LBP/Plunc family
ECA1889_g11958.t1	IPR001124	Lipid-binding serum glycoprotein, C-terminal
ECA1889_g11958.t1	IPR017943	Bactericidal permeability-increasing protein, alpha/beta domain superfamily
ECA1889_g11958.t1	IPR017942	Lipid-binding serum glycoprotein, N-terminal
ECA1889_g343.t1	IPR045002	Delta(3,5)-Delta(2,4)-dienoyl-CoA isomerase Ech1-like
ECA1889_g343.t1	IPR014748	Enoyl-CoA hydratase, C-terminal
ECA1889_g343.t1	IPR001753	Enoyl-CoA hydratase/isomerase
ECA1889_g343.t1	IPR029045	ClpP/crotonase-like domain superfamily
ECA1889_g18180.t1	IPR001660	Sterile alpha motif domain
ECA1889_g18180.t1	IPR013761	Sterile alpha motif/pointed domain superfamily
ECA1889_g18180.t1	IPR052268	Sterile alpha motif domain-containing protein
ECA1889_g6348.t1	IPR019425	7TM GPCR, serpentine receptor class t (Srt)
ECA1889_g21690.t1	IPR052275	Mitochondrial Fe-S cluster assembly factor
ECA1889_g21690.t1	IPR036065	BolA-like superfamily
ECA1889_g21690.t1	IPR002634	BolA protein
ECA1889_g17535.t1	IPR052880	Nematode Receptor-Like Serpentine Class Gamma
ECA1889_g17535.t1	IPR000609	7TM GPCR, serpentine receptor class g (Srg)
ECA1889_g2233.t1	IPR013048	Meiotic recombination, Spo11
ECA1889_g2233.t1	IPR036078	Spo11/DNA topoisomerase VI subunit A superfamily
ECA1889_g2233.t1	IPR036388	Winged helix-like DNA-binding domain superfamily
ECA1889_g2233.t1	IPR002815	Spo11/DNA topoisomerase VI subunit A
ECA1889_g2233.t1	IPR013049	Spo11/DNA topoisomerase VI, subunit A, N-terminal
ECA1889_g2233.t1	IPR034136	Topoisomerase 6 subunit A/Spo11, TOPRIM domain
ECA1889_g7104.t1	IPR036802	ATP:guanido phosphotransferase, N-terminal domain superfamily
ECA1889_g7104.t1	IPR022413	ATP:guanido phosphotransferase, N-terminal
ECA1889_g7104.t1	IPR000749	ATP:guanido phosphotransferase
ECA1889_g9742.t1	IPR019430	7TM GPCR, serpentine receptor class x (Srx)
ECA1889_g2954.t1	IPR040161	F-box A protein FB224
ECA1889_g2954.t1	IPR002900	Domain of unknown function DUF38/FTH, Caenorhabditis species
ECA1889_g1195.t1	IPR012885	Sdz-33, F-box domain
ECA1889_g1195.t1	IPR001810	F-box domain
ECA1889_g549.t1	IPR002900	Domain of unknown function DUF38/FTH, Caenorhabditis species
ECA1889_g21941.t1	IPR005514	Chymotrypsin family Peptidase-S1
ECA1889_g22194.t1	IPR012340	Nucleic acid-binding, OB-fold
ECA1889_g22194.t1	IPR014726	Large ribosomal subunit protein uL2, domain 3
ECA1889_g22194.t1	IPR022671	Large ribosomal subunit protein uL2, conserved site
ECA1889_g22194.t1	IPR002171	Large ribosomal subunit protein uL2
ECA1889_g22194.t1	IPR022669	Large ribosomal subunit protein uL2, C-terminal
ECA1889_g22194.t1	IPR014722	Large ribosomal subunit protein uL2, domain 2
ECA1889_g22194.t1	IPR022666	Large ribosomal subunit protein uL2, RNA-binding domain
ECA1889_g22194.t1	IPR023672	Large ribosomal subunit protein uL2, archaeal-eukaryota type
ECA1889_g22194.t1	IPR008991	Translation protein SH3-like domain superfamily
ECA1889_g17803.t1	IPR050382	Major Facilitator Superfamily Sodium/Anion Cotransporter
ECA1889_g17803.t1	IPR036259	MFS transporter superfamily
ECA1889_g9725.t1	IPR017853	Glycoside hydrolase superfamily
ECA1889_g9725.t1	IPR001223	Glycoside hydrolase family 18, catalytic domain
ECA1889_g9725.t1	IPR029070	Chitinase insertion domain superfamily
ECA1889_g9725.t1	IPR011583	Chitinase II/V-like, catalytic domain
ECA1889_g966.t1	IPR000210	BTB/POZ domain
ECA1889_g966.t1	IPR011333	SKP1/BTB/POZ domain superfamily
ECA1889_g1140.t1	IPR050188	RluA Pseudouridine Synthase
ECA1889_g1140.t1	IPR020103	Pseudouridine synthase, catalytic domain superfamily
ECA1889_g1140.t1	IPR007350	Transposase, Tc5, C-terminal
ECA1889_g1140.t1	IPR006224	Pseudouridine synthase, RluA-like, conserved site
ECA1889_g1140.t1	IPR006145	Pseudouridine synthase, RsuA/RluA-like
ECA1889_g12331.t1	IPR000301	Tetraspanin, animals
ECA1889_g12331.t1	IPR018499	Tetraspanin/Peripherin
ECA1889_g12331.t1	IPR008952	Tetraspanin, EC2 domain superfamily
ECA1889_g3225.t2	IPR036772	SRCR-like domain superfamily
ECA1889_g3225.t2	IPR011050	Pectin lyase fold/virulence factor
ECA1889_g3225.t2	IPR053243	Septate junction maturation regulator
ECA1889_g3225.t2	IPR016186	C-type lectin-like/link domain superfamily
ECA1889_g3225.t2	IPR001304	C-type lectin-like
ECA1889_g3225.t2	IPR001190	SRCR domain
ECA1889_g3225.t2	IPR012334	Pectin lyase fold
ECA1889_g3225.t2	IPR016187	C-type lectin fold
ECA1889_g3225.t2	IPR006626	Parallel beta-helix repeat
ECA1889_g18212.t1	IPR002900	Domain of unknown function DUF38/FTH, Caenorhabditis species
ECA1889_g18212.t1	IPR001810	F-box domain
ECA1889_g18212.t1	IPR036047	F-box-like domain superfamily
ECA1889_g18212.t1	IPR040161	F-box A protein FB224
ECA1889_g19027.t1	IPR040435	Putative G-protein coupled receptor, Chromadorea
ECA1889_g18039.t1	IPR001810	F-box domain
ECA1889_g18039.t1	IPR040161	F-box A protein FB224
ECA1889_g18039.t1	IPR002900	Domain of unknown function DUF38/FTH, Caenorhabditis species
ECA1889_g18039.t1	IPR036047	F-box-like domain superfamily
ECA1889_g2023.t1	IPR000175	Sodium:neurotransmitter symporter
ECA1889_g2023.t1	IPR037272	Sodium:neurotransmitter symporter superfamily
ECA1889_g6046.t1	IPR014721	Small ribosomal subunit protein uS5 domain 2-type fold, subgroup
ECA1889_g6046.t1	IPR020568	Ribosomal protein uS5 domain 2-type superfamily
ECA1889_g18362.t1	IPR002933	Peptidase M20
ECA1889_g18362.t1	IPR051458	Cytosolic and Metallo Dipeptidase
ECA1889_g18362.t1	IPR017153	Cytosolic nonspecific dipeptidase/DUG1
ECA1889_g18362.t1	IPR001261	ArgE/DapE/ACY1/CPG2/YscS, conserved site
ECA1889_g18362.t1	IPR011650	Peptidase M20, dimerisation domain
ECA1889_g6939.t1	IPR019428	7TM GPCR, serpentine receptor class r (Str)
ECA1889_g13654.t1	IPR029033	Histidine phosphatase superfamily
ECA1889_g13654.t1	IPR050645	Histidine Acid Phosphatase
ECA1889_g13654.t1	IPR000560	Histidine phosphatase superfamily, clade-2
ECA1889_g5228.t1	IPR006571	TLDc domain
ECA1889_g8698.t1	IPR029058	Alpha/Beta hydrolase fold
ECA1889_g8698.t1	IPR008758	Peptidase S28
ECA1889_g8698.t1	IPR042269	Serine carboxypeptidase S28, SKS domain
ECA1889_g9303.t1	IPR003195	Transcription initiation factor IID, subunit 13
ECA1889_g9303.t1	IPR009072	Histone-fold
ECA1889_g16022.t1	IPR015590	Aldehyde dehydrogenase domain
ECA1889_g16022.t1	IPR016160	Aldehyde dehydrogenase, cysteine active site
ECA1889_g16022.t1	IPR016162	Aldehyde dehydrogenase, N-terminal
ECA1889_g16022.t1	IPR016163	Aldehyde dehydrogenase, C-terminal
ECA1889_g16022.t1	IPR029510	Aldehyde dehydrogenase, glutamic acid active site
ECA1889_g16022.t1	IPR016161	Aldehyde/histidinol dehydrogenase
ECA1889_g12031.t2	IPR011262	DNA-directed RNA polymerase, insert domain
ECA1889_g12031.t2	IPR022842	DNA-directed RNA polymerase subunit Rpo3/Rpb3/RPAC1
ECA1889_g12031.t2	IPR011263	DNA-directed RNA polymerase, RpoA/D/Rpb3-type
ECA1889_g12031.t2	IPR050518	Archaeal Rpo3/Eukaryotic RPB3 RNA Polymerase Subunit
ECA1889_g12031.t2	IPR036603	RNA polymerase, RBP11-like subunit
ECA1889_g12031.t2	IPR036643	DNA-directed RNA polymerase, insert domain superfamily
ECA1889_g9768.t1	IPR002918	Lipase EstA/Esterase EstB
ECA1889_g9768.t1	IPR029058	Alpha/Beta hydrolase fold
ECA1889_g17074.t1	IPR001683	Phox homology
ECA1889_g17074.t1	IPR037836	SNX17, atypical FERM-like domain
ECA1889_g17074.t1	IPR036871	PX domain superfamily
ECA1889_g17074.t1	IPR048763	Sortin nexin 17/31, FERM domain, F1 lobe
ECA1889_g17074.t1	IPR040842	Sorting nexin-17/31, FERM domain
ECA1889_g17074.t1	IPR011993	PH-like domain superfamily
ECA1889_g17074.t1	IPR028666	Sorting nexin-17, FERM domain, N-terminal subdomain
ECA1889_g7156.t1	IPR029070	Chitinase insertion domain superfamily
ECA1889_g7156.t1	IPR017853	Glycoside hydrolase superfamily
ECA1889_g20590.t1	IPR036259	MFS transporter superfamily
ECA1889_g20590.t1	IPR050382	Major Facilitator Superfamily Sodium/Anion Cotransporter
ECA1889_g20590.t1	IPR011701	Major facilitator superfamily
ECA1889_g20590.t1	IPR020846	Major facilitator superfamily domain
ECA1889_g1556.t1	IPR002486	Nematode cuticle collagen, N-terminal
ECA1889_g7594.t1	IPR024079	Metallopeptidase, catalytic domain superfamily
ECA1889_g7594.t1	IPR001506	Peptidase M12A
ECA1889_g7594.t1	IPR034035	Astacin-like metallopeptidase domain
ECA1889_g7594.t1	IPR006026	Peptidase, metallopeptidase
ECA1889_g20040.t1	IPR003591	Leucine-rich repeat, typical subtype
ECA1889_g20040.t1	IPR001611	Leucine-rich repeat
ECA1889_g20040.t1	IPR050715	Leucine-rich repeat and signaling effector domain-containing protein
ECA1889_g20040.t1	IPR032675	Leucine-rich repeat domain superfamily
ECA1889_g20040.t1	IPR055414	Disease resistance R13L4/SHOC-2-like, LRR domain
ECA1889_g17972.t1	IPR015655	Protein phosphatase 2C
ECA1889_g17972.t1	IPR001932	PPM-type phosphatase-like domain
ECA1889_g17972.t1	IPR000222	PPM-type phosphatase, divalent cation binding
ECA1889_g17972.t1	IPR036457	PPM-type phosphatase-like domain superfamily
ECA1889_g1994.t1	IPR011990	Tetratricopeptide-like helical domain superfamily
ECA1889_g1994.t1	IPR007311	ST7
ECA1889_g1085.t1	IPR029044	Nucleotide-diphospho-sugar transferases
ECA1889_g1085.t1	IPR004988	Protein of unknown function DUF273
ECA1889_g6950.t1	IPR001628	Zinc finger, nuclear hormone receptor-type
ECA1889_g6950.t1	IPR000536	Nuclear hormone receptor, ligand-binding domain
ECA1889_g6950.t1	IPR035500	Nuclear hormone receptor-like domain superfamily
ECA1889_g6950.t1	IPR049636	Hepatocyte nuclear factor 4-like, DNA-binding domain
ECA1889_g6950.t1	IPR051152	Caenorhabditis elegans Orphan Nuclear Receptors
ECA1889_g6950.t1	IPR013088	Zinc finger, NHR/GATA-type
ECA1889_g7211.t1	IPR007110	Immunoglobulin-like domain
ECA1889_g7211.t1	IPR042495	Platelet-derived growth factor receptor-like protein
ECA1889_g7211.t1	IPR013151	Immunoglobulin-like beta-sandwich domain
ECA1889_g7211.t1	IPR036179	Immunoglobulin-like domain superfamily
ECA1889_g7211.t1	IPR013783	Immunoglobulin-like fold
ECA1889_g12307.t2	IPR000990	Innexin
ECA1889_g20860.t1	IPR003604	Matrin/U1-C-like, C2H2-type zinc finger
ECA1889_g20860.t1	IPR017340	U1 small nuclear ribonucleoprotein C
ECA1889_g20860.t1	IPR036236	Zinc finger C2H2 superfamily
ECA1889_g20860.t1	IPR000690	Matrin/U1-C, C2H2-type zinc finger
ECA1889_g20860.t1	IPR013085	U1-C, C2H2-type zinc finger
ECA1889_g18607.t1	IPR042534	Sin3 associated polypeptide p18 superfamily
ECA1889_g18607.t1	IPR010516	Sin3 associated polypeptide p18
ECA1889_g8552.t1	IPR003280	Two pore domain potassium channel
ECA1889_g8552.t1	IPR013099	Potassium channel domain
ECA1889_g8552.t1	IPR003092	Two pore domain potassium channel, TASK family
ECA1889_g14609.t1	IPR036869	Chaperone J-domain superfamily
ECA1889_g14609.t1	IPR001623	DnaJ domain
ECA1889_g14609.t1	IPR018253	DnaJ domain, conserved site
ECA1889_g14609.t1	IPR052243	Mitochondrial inner membrane organizing protein
ECA1889_g14609.t1	IPR024586	DnaJ-like protein C11, C-terminal
ECA1889_g14609.t1	IPR055225	DNAJC11-like, beta-barrel domain
ECA1889_g19513.t1	IPR022968	16S/18S rRNA aminocarboxypropyltransferase Tsr3
ECA1889_g19513.t1	IPR007209	RNase L inhibitor RLI-like, possible metal-binding domain
ECA1889_g19513.t1	IPR007177	16S/18S rRNA aminocarboxypropyltransferase Tsr3, C-terminal
ECA1889_g1281.t1	IPR027951	Nucleolus and neural progenitor protein-like, N-terminal domain
ECA1889_g20929.t1	IPR034772	CPSF6/7
ECA1889_g20929.t1	IPR034769	Cleavage and polyadenylation specificity factor subunit 6, RNA recognition motif
ECA1889_g20929.t1	IPR012677	Nucleotide-binding alpha-beta plait domain superfamily
ECA1889_g20929.t1	IPR057951	CPSF6/7, RSLD domain, N-terminal region
ECA1889_g20929.t1	IPR035979	RNA-binding domain superfamily
ECA1889_g14301.t1	IPR045860	Snake toxin-like superfamily
ECA1889_g8937.t1	IPR000536	Nuclear hormone receptor, ligand-binding domain
ECA1889_g8937.t1	IPR035500	Nuclear hormone receptor-like domain superfamily
ECA1889_g11661.t1	IPR003406	Glycosyl transferase, family 14
ECA1889_g13602.t1	IPR013854	Transcription factor AP-2, C-terminal
ECA1889_g13602.t1	IPR004979	Transcription factor AP-2
ECA1889_g14347.t1	IPR008610	Eukaryotic rRNA processing
ECA1889_g16095.t1	IPR029044	Nucleotide-diphospho-sugar transferases
ECA1889_g16095.t1	IPR004139	Glycosyl transferase, family 13
ECA1889_g16095.t1	IPR052261	Glycosyltransferase 13
ECA1889_g21408.t1	IPR029052	Metallo-dependent phosphatase-like
ECA1889_g21408.t1	IPR050341	Serine/threonine-protein phosphatase PP1 catalytic subunit
ECA1889_g21408.t1	IPR006186	Serine/threonine-specific protein phosphatase/bis(5-nucleosyl)-tetraphosphatase
ECA1889_g21408.t1	IPR004843	Calcineurin-like, phosphoesterase domain
ECA1889_g9958.t1	IPR038801	TATA box-binding protein-associated factor RNA polymerase I subunit C
ECA1889_g15251.t1	IPR003350	CUT domain
ECA1889_g15251.t1	IPR051649	CUT Homeobox Domain-Containing Protein
ECA1889_g15251.t1	IPR009057	Homedomain-like superfamily
ECA1889_g15251.t1	IPR010982	Lambda repressor-like, DNA-binding domain superfamily
ECA1889_g15251.t1	IPR001356	Homeodomain
ECA1889_g16814.t1	IPR004686	Tricarboxylate/iron carrier
ECA1889_g10837.t1	IPR002347	Short-chain dehydrogenase/reductase SDR
ECA1889_g10837.t1	IPR020904	Short-chain dehydrogenase/reductase, conserved site
ECA1889_g10837.t1	IPR036291	NAD(P)-binding domain superfamily
ECA1889_g3824.t1	IPR001810	F-box domain
ECA1889_g3824.t1	IPR040161	F-box A protein FB224
ECA1889_g3824.t1	IPR002900	Domain of unknown function DUF38/FTH, Caenorhabditis species
ECA1889_g6756.t1	IPR017452	GPCR, rhodopsin-like, 7TM
ECA1889_g6756.t1	IPR019427	7TM GPCR, serpentine receptor class w (Srw)
ECA1889_g5996.t1	IPR017853	Glycoside hydrolase superfamily
ECA1889_g5996.t1	IPR015883	Glycoside hydrolase family 20, catalytic domain
ECA1889_g5996.t1	IPR038901	Hexosaminidase D-like
ECA1889_g15548.t1	IPR006570	SPK domain
ECA1889_g15548.t1	IPR053315	Peptidase C14A
ECA1889_g1463.t1	IPR006029	Neurotransmitter-gated ion-channel transmembrane domain
ECA1889_g1463.t1	IPR036734	Neurotransmitter-gated ion-channel ligand-binding domain superfamily
ECA1889_g1463.t1	IPR006202	Neurotransmitter-gated ion-channel ligand-binding domain
ECA1889_g1463.t1	IPR038050	Neuronal acetylcholine receptor
ECA1889_g1463.t1	IPR036719	Neurotransmitter-gated ion-channel transmembrane domain superfamily
ECA1889_g1463.t1	IPR018000	Neurotransmitter-gated ion-channel, conserved site
ECA1889_g1463.t1	IPR006201	Neurotransmitter-gated ion-channel
ECA1889_g11580.t1	IPR035979	RNA-binding domain superfamily
ECA1889_g11580.t1	IPR050666	Epithelial Splicing Regulatory
ECA1889_g11580.t1	IPR000504	RNA recognition motif domain
ECA1889_g11580.t1	IPR012677	Nucleotide-binding alpha-beta plait domain superfamily
ECA1889_g13893.t1	IPR000276	G protein-coupled receptor, rhodopsin-like
ECA1889_g13893.t1	IPR017452	GPCR, rhodopsin-like, 7TM
ECA1889_g13893.t1	IPR050125	G-protein coupled receptor opsins
ECA1889_g20255.t1	IPR000276	G protein-coupled receptor, rhodopsin-like
ECA1889_g20255.t1	IPR001681	Neurokinin receptor
ECA1889_g20255.t1	IPR017452	GPCR, rhodopsin-like, 7TM
ECA1889_g2975.t1	IPR019423	7TM GPCR, serpentine receptor class j (Srj)
ECA1889_g7114.t1	IPR035500	Nuclear hormone receptor-like domain superfamily
ECA1889_g7114.t1	IPR001628	Zinc finger, nuclear hormone receptor-type
ECA1889_g7114.t1	IPR000536	Nuclear hormone receptor, ligand-binding domain
ECA1889_g7114.t1	IPR013088	Zinc finger, NHR/GATA-type
ECA1889_g21759.t1	IPR019427	7TM GPCR, serpentine receptor class w (Srw)
ECA1889_g816.t1	IPR041426	Mos1 transposase, HTH domain
ECA1889_g816.t1	IPR001810	F-box domain
ECA1889_g816.t1	IPR040161	F-box A protein FB224
ECA1889_g816.t1	IPR002900	Domain of unknown function DUF38/FTH, Caenorhabditis species
ECA1889_g1003.t1	IPR001810	F-box domain
ECA1889_g1003.t1	IPR053222	Zygotic Embryogenesis-Associated Protein
ECA1889_g1003.t1	IPR012885	Sdz-33, F-box domain
ECA1889_g10934.t1	IPR051336	Rho GTPase-activating Guanine Nucleotide Exchange Factors
ECA1889_g10934.t1	IPR035899	Dbl homology (DH) domain superfamily
ECA1889_g10934.t1	IPR013098	Immunoglobulin I-set
ECA1889_g10934.t1	IPR001849	Pleckstrin homology domain
ECA1889_g10934.t1	IPR003961	Fibronectin type III
ECA1889_g10934.t1	IPR000219	Dbl homology domain
ECA1889_g10934.t1	IPR007110	Immunoglobulin-like domain
ECA1889_g10934.t1	IPR011993	PH-like domain superfamily
ECA1889_g10934.t1	IPR013783	Immunoglobulin-like fold
ECA1889_g10934.t1	IPR036179	Immunoglobulin-like domain superfamily
ECA1889_g10934.t1	IPR055251	SOS1/NGEF-like, PH domain
ECA1889_g10934.t1	IPR001331	Guanine-nucleotide dissociation stimulator, CDC24, conserved site
ECA1889_g10934.t1	IPR036116	Fibronectin type III superfamily
ECA1889_g21741.t1	IPR010987	Glutathione S-transferase, C-terminal-like
ECA1889_g21741.t1	IPR017410	Mitochondrial outer membrane transport complex protein Metaxin 1/3
ECA1889_g21741.t1	IPR036282	Glutathione S-transferase, C-terminal domain superfamily
ECA1889_g21741.t1	IPR019564	Mitochondrial outer membrane transport complex Sam37/metaxin, N-terminal domain
ECA1889_g21741.t1	IPR050931	Mitochondrial Protein Transport Metaxin
ECA1889_g21741.t1	IPR033468	Metaxin, glutathione S-transferase domain
ECA1889_g1870.t1	IPR001452	SH3 domain
ECA1889_g1870.t1	IPR020635	Tyrosine-protein kinase, catalytic domain
ECA1889_g1870.t1	IPR000719	Protein kinase domain
ECA1889_g1870.t1	IPR055175	ACK/TNK-like, SAM domain
ECA1889_g1870.t1	IPR036028	SH3-like domain superfamily
ECA1889_g1870.t1	IPR000095	CRIB domain
ECA1889_g1870.t1	IPR011009	Protein kinase-like domain superfamily
ECA1889_g1870.t1	IPR008266	Tyrosine-protein kinase, active site
ECA1889_g1870.t1	IPR001245	Serine-threonine/tyrosine-protein kinase, catalytic domain
ECA1889_g1870.t1	IPR050198	Non-receptor tyrosine kinases involved in cell signaling
ECA1889_g1870.t1	IPR017441	Protein kinase, ATP binding site
ECA1889_g8507.t1	IPR033371	Arginine and glutamate-rich protein 1
ECA1889_g14452.t1	IPR012677	Nucleotide-binding alpha-beta plait domain superfamily
ECA1889_g14452.t1	IPR000504	RNA recognition motif domain
ECA1889_g14452.t1	IPR035979	RNA-binding domain superfamily
ECA1889_g5731.t1	IPR005049	STELLO-like
ECA1889_g18365.t1	IPR029058	Alpha/Beta hydrolase fold
ECA1889_g18365.t1	IPR002018	Carboxylesterase, type B
ECA1889_g14167.t1	IPR056953	Cuticlin, N-terminal domain
ECA1889_g14167.t1	IPR001507	Zona pellucida domain
ECA1889_g14167.t1	IPR057475	Cuticlin, C-terminal domain
ECA1889_g14167.t1	IPR051962	Cuticlin domain-containing protein
ECA1889_g8842.t1	IPR000719	Protein kinase domain
ECA1889_g8842.t1	IPR011009	Protein kinase-like domain superfamily
ECA1889_g8842.t1	IPR017441	Protein kinase, ATP binding site
ECA1889_g8842.t1	IPR050235	Casein Kinase 1 Ser/Thr Protein Kinase
ECA1889_g21619.t1	IPR006583	PAN-3 domain
ECA1889_g21619.t1	IPR016187	C-type lectin fold
ECA1889_g13909.t1	IPR004842	SLC12A transporter family
ECA1889_g13909.t1	IPR018491	SLC12A transporter, C-terminal
ECA1889_g13909.t1	IPR004841	Amino acid permease/ SLC12A domain
ECA1889_g22392.t1	IPR036880	Pancreatic trypsin inhibitor Kunitz domain superfamily
ECA1889_g22392.t1	IPR006150	Cysteine-rich repeat
ECA1889_g22392.t1	IPR053014	Cuticle-associated divergent protein
ECA1889_g22392.t1	IPR020901	Proteinase inhibitor I2, Kunitz, conserved site
ECA1889_g22392.t1	IPR002223	Pancreatic trypsin inhibitor Kunitz domain
ECA1889_g22392.t1	IPR028150	Lustrin, cysteine-rich repeated
ECA1889_g9375.t1	IPR000344	7TM GPCR, serpentine receptor class a (Sra)
ECA1889_g9375.t1	IPR051080	Nematode receptor-like serpentine class alpha
ECA1889_g18711.t1	IPR000409	BEACH domain
ECA1889_g18711.t1	IPR046851	Neurobeachin, beta-propeller domain
ECA1889_g18711.t1	IPR001680	WD40 repeat
ECA1889_g18711.t1	IPR036372	BEACH domain superfamily
ECA1889_g18711.t1	IPR050865	BEACH Domain-Containing
ECA1889_g18711.t1	IPR023362	PH-BEACH domain
ECA1889_g18711.t1	IPR015943	WD40/YVTN repeat-like-containing domain superfamily
ECA1889_g18711.t1	IPR011993	PH-like domain superfamily
ECA1889_g18711.t1	IPR036322	WD40-repeat-containing domain superfamily
ECA1889_g114.t1	IPR014044	CAP domain
ECA1889_g114.t1	IPR034113	Golgi-associated plant pathogenesis-related protein 1, SCP domain
ECA1889_g114.t1	IPR001283	Cysteine-rich secretory protein-related
ECA1889_g114.t1	IPR035940	CAP superfamily
ECA1889_g114.t1	IPR008979	Galactose-binding-like domain superfamily
ECA1889_g114.t1	IPR006588	Peptide N glycanase, PAW domain
ECA1889_g114.t1	IPR038680	PAW domain superfamily
ECA1889_g1080.t1	IPR008269	Peptidase S16, Lon proteolytic domain
ECA1889_g1080.t1	IPR014721	Small ribosomal subunit protein uS5 domain 2-type fold, subgroup
ECA1889_g1080.t1	IPR020568	Ribosomal protein uS5 domain 2-type superfamily
ECA1889_g7281.t1	IPR052322	Mitochondrial rRNA Methyltransferase NSUN4
ECA1889_g7281.t1	IPR019420	7TM GPCR, serpentine receptor class bc (Srbc)
ECA1889_g2086.t1	IPR003656	Zinc finger, BED-type
ECA1889_g2086.t1	IPR036236	Zinc finger C2H2 superfamily
ECA1889_g2086.t1	IPR053031	Cuticle-associated protein
ECA1889_g21691.t1	IPR053222	Zygotic Embryogenesis-Associated Protein
ECA1889_g21691.t1	IPR001810	F-box domain
ECA1889_g21691.t1	IPR012885	Sdz-33, F-box domain
ECA1889_g2361.t1	IPR036529	Coactivator CBP, KIX domain superfamily
ECA1889_g17350.t1	IPR001810	F-box domain
ECA1889_g17350.t1	IPR036047	F-box-like domain superfamily
ECA1889_g17350.t1	IPR040161	F-box A protein FB224
ECA1889_g17350.t1	IPR002900	Domain of unknown function DUF38/FTH, Caenorhabditis species
ECA1889_g5643.t1	IPR019428	7TM GPCR, serpentine receptor class r (Str)
ECA1889_g14028.t1	IPR051960	Eukaryotic Initiation Factor 2B Subunit Gamma
ECA1889_g14028.t1	IPR029044	Nucleotide-diphospho-sugar transferases
ECA1889_g14028.t1	IPR011004	Trimeric LpxA-like superfamily
ECA1889_g14028.t1	IPR005835	Nucleotidyl transferase domain
ECA1889_g18110.t1	IPR001810	F-box domain
ECA1889_g18110.t1	IPR040161	F-box A protein FB224
ECA1889_g18110.t1	IPR002900	Domain of unknown function DUF38/FTH, Caenorhabditis species
ECA1889_g18110.t1	IPR036047	F-box-like domain superfamily
ECA1889_g7326.t1	IPR019430	7TM GPCR, serpentine receptor class x (Srx)
ECA1889_g8080.t1	IPR009100	Acyl-CoA dehydrogenase/oxidase, N-terminal and middle domain superfamily
ECA1889_g8080.t1	IPR036250	Acyl-CoA dehydrogenase-like, C-terminal
ECA1889_g8080.t1	IPR034184	Putative acyl-CoA dehydrogenase AidB
ECA1889_g8080.t1	IPR053998	Acyl-CoA dehydrogenase 11-like C-terminal domain
ECA1889_g8080.t1	IPR041504	Adaptive response protein AidB, N-terminal
ECA1889_g8080.t1	IPR006091	Acyl-CoA oxidase/dehydrogenase, middle domain
ECA1889_g8080.t1	IPR009075	Acyl-CoA dehydrogenase/oxidase, C-terminal
ECA1889_g8080.t1	IPR052904	Acyl-CoA dehydrogenase-like protein
ECA1889_g14156.t1	IPR005020	Protein LIN-8
ECA1889_g3219.t1	IPR004843	Calcineurin-like, phosphoesterase domain
ECA1889_g3219.t1	IPR029052	Metallo-dependent phosphatase-like
ECA1889_g3219.t1	IPR041792	Purple acid phosphatase, metallophosphatase domain
ECA1889_g3219.t1	IPR025733	Purple acid phosphatase, C-terminal domain
ECA1889_g3219.t1	IPR015914	Purple acid phosphatase, N-terminal
ECA1889_g3219.t1	IPR008963	Purple acid phosphatase-like, N-terminal
ECA1889_g11115.t1	IPR007269	Isoprenylcysteine carboxyl methyltransferase
ECA1889_g11115.t1	IPR025770	Protein-S-isoprenylcysteine O-methyltransferase
ECA1889_g1915.t1	IPR001304	C-type lectin-like
ECA1889_g1915.t1	IPR052309	C-type Lectin Domain Family 1
ECA1889_g1915.t1	IPR016186	C-type lectin-like/link domain superfamily
ECA1889_g1915.t1	IPR016187	C-type lectin fold
ECA1889_g16897.t1	IPR008952	Tetraspanin, EC2 domain superfamily
ECA1889_g16897.t1	IPR018499	Tetraspanin/Peripherin
ECA1889_g16897.t1	IPR000301	Tetraspanin, animals
ECA1889_g8099.t1	IPR050757	Collagen-modifying Glycosyltransferase 25
ECA1889_g8099.t1	IPR002654	Glycosyl transferase, family 25
ECA1889_g15049.t1	IPR026939	ZNF706/At2g23090 superfamily
ECA1889_g15049.t1	IPR007513	Small EDRK-rich factor-like, N-terminal
ECA1889_g15049.t1	IPR045230	Zinc finger protein MBS1/2-like
ECA1889_g15100.t1	IPR008952	Tetraspanin, EC2 domain superfamily
ECA1889_g15100.t1	IPR018499	Tetraspanin/Peripherin
ECA1889_g15100.t1	IPR000301	Tetraspanin, animals
ECA1889_g15100.t1	IPR018503	Tetraspanin, conserved site
ECA1889_g7778.t1	IPR021109	Aspartic peptidase domain superfamily
ECA1889_g11988.t1	IPR036052	Tryptophan synthase beta chain-like, PALP domain superfamily
ECA1889_g11988.t1	IPR001926	Tryptophan synthase beta chain-like, PALP domain
ECA1889_g11988.t1	IPR000634	Serine/threonine dehydratase, pyridoxal-phosphate-binding site
ECA1889_g12401.t1	IPR000904	Sec7 domain
ECA1889_g16215.t1	IPR053093	GPCR-like receptor
ECA1889_g16215.t1	IPR000276	G protein-coupled receptor, rhodopsin-like
ECA1889_g16215.t1	IPR017452	GPCR, rhodopsin-like, 7TM
ECA1889_g7611.t1	IPR029052	Metallo-dependent phosphatase-like
ECA1889_g12605.t1	IPR001304	C-type lectin-like
ECA1889_g12605.t1	IPR016186	C-type lectin-like/link domain superfamily
ECA1889_g12605.t1	IPR016187	C-type lectin fold
ECA1889_g11138.t1	IPR039941	Tetratricopeptide repeat protein 30
ECA1889_g11138.t1	IPR011990	Tetratricopeptide-like helical domain superfamily
ECA1889_g11138.t1	IPR019734	Tetratricopeptide repeat
ECA1889_g9467.t1	IPR011990	Tetratricopeptide-like helical domain superfamily
ECA1889_g9467.t1	IPR049039	Regulator of microtubule dynamics protein 1-3, alpha helical repeats
ECA1889_g4322.t1	IPR012858	Dendritic cell-specific transmembrane protein-like
ECA1889_g4322.t1	IPR051856	Cell Surface Receptor and E3 Ligase Protein
ECA1889_g15137.t1	IPR011009	Protein kinase-like domain superfamily
ECA1889_g15137.t1	IPR000719	Protein kinase domain
ECA1889_g19196.t1	IPR001752	Kinesin motor domain
ECA1889_g19196.t1	IPR027640	Kinesin-like protein
ECA1889_g19196.t1	IPR027417	P-loop containing nucleoside triphosphate hydrolase
ECA1889_g19196.t1	IPR019821	Kinesin motor domain, conserved site
ECA1889_g19196.t1	IPR036961	Kinesin motor domain superfamily
ECA1889_g9937.t2	IPR009072	Histone-fold
ECA1889_g9937.t2	IPR025800	Calmodulin-lysine N-methyltransferase
ECA1889_g9937.t2	IPR029003	CENP-S/Mhf1
ECA1889_g9937.t2	IPR029063	S-adenosyl-L-methionine-dependent methyltransferase superfamily
ECA1889_g9937.t2	IPR019410	Lysine methyltransferase
ECA1889_g6635.t1	IPR036047	F-box-like domain superfamily
ECA1889_g6635.t1	IPR001810	F-box domain
ECA1889_g6635.t1	IPR040161	F-box A protein FB224
ECA1889_g6635.t1	IPR002900	Domain of unknown function DUF38/FTH, Caenorhabditis species
ECA1889_g21946.t1	IPR036390	Winged helix DNA-binding domain superfamily
ECA1889_g21946.t1	IPR036388	Winged helix-like DNA-binding domain superfamily
ECA1889_g21946.t1	IPR036005	Creatinase/aminopeptidase-like
ECA1889_g21946.t1	IPR002468	Peptidase M24A, methionine aminopeptidase, subfamily 2
ECA1889_g21946.t1	IPR050247	Methionine Aminopeptidase Type 2
ECA1889_g21946.t1	IPR000994	Peptidase M24
ECA1889_g21946.t1	IPR001714	Peptidase M24, methionine aminopeptidase
ECA1889_g21336.t1	IPR016179	Insulin-like
ECA1889_g21336.t1	IPR036438	Insulin-like superfamily
ECA1889_g21336.t1	IPR022353	Insulin, conserved site
ECA1889_g21336.t1	IPR022352	Insulin/IGF/relaxin
ECA1889_g9534.t1	IPR007719	Phytochelatin synthase, N-terminal catalytic domain
ECA1889_g9534.t1	IPR038156	Phytochelatin synthase, N-terminal domain superfamily
ECA1889_g9534.t1	IPR038765	Papain-like cysteine peptidase superfamily
ECA1889_g9534.t1	IPR040409	Phytochelatin synthase
ECA1889_g18253.t2	IPR017452	GPCR, rhodopsin-like, 7TM
ECA1889_g18253.t2	IPR000276	G protein-coupled receptor, rhodopsin-like
ECA1889_g18253.t2	IPR009126	Cholecystokinin receptor
ECA1889_g8953.t1	IPR016024	Armadillo-type fold
ECA1889_g8953.t1	IPR010472	Formin, FH3 domain
ECA1889_g8953.t1	IPR051412	Formin Homology Diaphanous subfamily
ECA1889_g8953.t1	IPR010473	Formin, GTPase-binding domain
ECA1889_g8953.t1	IPR015425	Formin, FH2 domain
ECA1889_g8953.t1	IPR011989	Armadillo-like helical
ECA1889_g8953.t1	IPR042201	Formin, FH2 domain superfamily
ECA1889_g8953.t1	IPR014768	Rho GTPase-binding/formin homology 3 (GBD/FH3) domain
ECA1889_g20565.t1	IPR002125	Cytidine and deoxycytidylate deaminase domain
ECA1889_g20565.t1	IPR016193	Cytidine deaminase-like
ECA1889_g20565.t1	IPR050202	Cytidine and Deoxycytidylate Deaminase
ECA1889_g20565.t1	IPR006262	Cytidine deaminase, homotetrameric
ECA1889_g20565.t1	IPR016192	APOBEC/CMP deaminase, zinc-binding
ECA1889_g10778.t1	IPR032675	Leucine-rich repeat domain superfamily
ECA1889_g10778.t1	IPR001611	Leucine-rich repeat
ECA1889_g10778.t1	IPR045060	Phenylalanine-tRNA ligase, class IIc, beta subunit
ECA1889_g10778.t1	IPR003591	Leucine-rich repeat, typical subtype
ECA1889_g10778.t1	IPR005146	B3/B4 tRNA-binding domain
ECA1889_g10778.t1	IPR020825	Phenylalanyl-tRNA synthetase-like, B3/B4
ECA1889_g20615.t1	IPR001873	Epithelial sodium channel
ECA1889_g10072.t2	IPR029063	S-adenosyl-L-methionine-dependent methyltransferase superfamily
ECA1889_g10072.t2	IPR013216	Methyltransferase type 11
ECA1889_g10072.t2	IPR050602	Malonyl-ACP O-Methyltransferase
ECA1889_g21787.t1	IPR008498	Protein of unknown function DUF780, Caenorhabditis species
ECA1889_g16911.t1	IPR036734	Neurotransmitter-gated ion-channel ligand-binding domain superfamily
ECA1889_g16911.t1	IPR006201	Neurotransmitter-gated ion-channel
ECA1889_g16911.t1	IPR006202	Neurotransmitter-gated ion-channel ligand-binding domain
ECA1889_g16911.t1	IPR038050	Neuronal acetylcholine receptor
ECA1889_g16911.t1	IPR018000	Neurotransmitter-gated ion-channel, conserved site
ECA1889_g16911.t1	IPR036719	Neurotransmitter-gated ion-channel transmembrane domain superfamily
ECA1889_g17868.t1	IPR011009	Protein kinase-like domain superfamily
ECA1889_g17868.t1	IPR013783	Immunoglobulin-like fold
ECA1889_g17868.t1	IPR017441	Protein kinase, ATP binding site
ECA1889_g17868.t1	IPR050122	Receptor Tyrosine Kinase
ECA1889_g17868.t1	IPR007110	Immunoglobulin-like domain
ECA1889_g17868.t1	IPR001245	Serine-threonine/tyrosine-protein kinase, catalytic domain
ECA1889_g17868.t1	IPR020635	Tyrosine-protein kinase, catalytic domain
ECA1889_g17868.t1	IPR000719	Protein kinase domain
ECA1889_g17868.t1	IPR008266	Tyrosine-protein kinase, active site
ECA1889_g17868.t1	IPR036179	Immunoglobulin-like domain superfamily
ECA1889_g14801.t1	IPR001810	F-box domain
ECA1889_g14801.t1	IPR012885	Sdz-33, F-box domain
ECA1889_g20938.t1	IPR031468	Synaptotagmin-like mitochondrial-lipid-binding domain
ECA1889_g20938.t1	IPR039275	PDZ domain-containing protein 8
ECA1889_g20938.t1	IPR001478	PDZ domain
ECA1889_g20938.t1	IPR036034	PDZ superfamily
ECA1889_g20938.t1	IPR041489	PDZ domain 6
ECA1889_g4888.t1	IPR036034	PDZ superfamily
ECA1889_g4888.t1	IPR040264	Uncharacterized protein T15H9.4-like
ECA1889_g12864.t1	IPR002659	Glycosyl transferase, family 31
ECA1889_g8012.t1	IPR008015	GMP phosphodiesterase, delta subunit
ECA1889_g8012.t1	IPR037036	GMP phosphodiesterase, delta subunit superfamily
ECA1889_g8012.t1	IPR051519	PDE6D/unc-119 myristoyl-binding
ECA1889_g8012.t1	IPR014756	Immunoglobulin E-set
ECA1889_g1618.t1	IPR050879	Acyltransferase 3
ECA1889_g8149.t1	IPR054300	DNA polymerase alpha subunit B, OB domain
ECA1889_g8149.t1	IPR016722	DNA polymerase alpha, subunit B
ECA1889_g8149.t1	IPR013627	DNA polymerase alpha, subunit B, N-terminal
ECA1889_g8149.t1	IPR007185	DNA polymerase alpha/delta/epsilon, subunit B
ECA1889_g8149.t1	IPR043034	DNA polymerase alpha, subunit B, N-terminal domain superfamily
ECA1889_g13349.t1	IPR000344	7TM GPCR, serpentine receptor class a (Sra)
ECA1889_g13349.t1	IPR051080	Nematode receptor-like serpentine class alpha
ECA1889_g16065.t1	IPR001534	Transthyretin-like
ECA1889_g16065.t1	IPR038479	Transthyretin-like superfamily
ECA1889_g12463.t1	IPR002913	START domain
ECA1889_g12463.t1	IPR001849	Pleckstrin homology domain
ECA1889_g12463.t1	IPR051213	START domain-containing lipid transfer
ECA1889_g12463.t1	IPR041952	STARD11, START domain
ECA1889_g12463.t1	IPR023393	START-like domain superfamily
ECA1889_g12463.t1	IPR011993	PH-like domain superfamily
ECA1889_g18628.t1	IPR001680	WD40 repeat
ECA1889_g18628.t1	IPR036322	WD40-repeat-containing domain superfamily
ECA1889_g18628.t1	IPR053299	ASTRA complex-associated WD repeat
ECA1889_g18628.t1	IPR015943	WD40/YVTN repeat-like-containing domain superfamily
ECA1889_g18628.t1	IPR017422	WD repeat-containing protein 55
ECA1889_g2222.t1	IPR053222	Zygotic Embryogenesis-Associated Protein
ECA1889_g2222.t1	IPR001810	F-box domain
ECA1889_g2222.t1	IPR012885	Sdz-33, F-box domain
ECA1889_g14979.t1	IPR011030	Lipovitellin-phosvitin complex, superhelical domain
ECA1889_g14979.t1	IPR001846	von Willebrand factor, type D domain
ECA1889_g14979.t1	IPR015255	Vitellinogen, open beta-sheet
ECA1889_g14979.t1	IPR001747	Vitellogenin, N-terminal
ECA1889_g14979.t1	IPR015816	Vitellinogen, beta-sheet N-terminal
ECA1889_g14979.t1	IPR015819	Lipid transport protein, beta-sheet shell
ECA1889_g14979.t1	IPR050733	Vitellogenin/Apolipophorin
ECA1889_g18925.t1	IPR003609	PAN/Apple domain
ECA1889_g18925.t1	IPR052774	C. elegans Developmental and Neuronal Protein
ECA1889_g8250.t1	IPR000473	Large ribosomal subunit protein bL36
ECA1889_g8250.t1	IPR052143	Mitochondrial Large Ribosomal Subunit bL36m
ECA1889_g8250.t1	IPR035977	Large ribosomal subunit protein bL36 superfamily
ECA1889_g9946.t1	IPR016162	Aldehyde dehydrogenase, N-terminal
ECA1889_g9946.t1	IPR050740	Aldehyde Dehydrogenase Superfamily
ECA1889_g9946.t1	IPR016161	Aldehyde/histidinol dehydrogenase
ECA1889_g9946.t1	IPR029510	Aldehyde dehydrogenase, glutamic acid active site
ECA1889_g9946.t1	IPR015590	Aldehyde dehydrogenase domain
ECA1889_g18509.t1	IPR036249	Thioredoxin-like superfamily
ECA1889_g18509.t1	IPR005788	Protein disulfide-isomerase, thioredoxin-like domain
ECA1889_g18509.t1	IPR017937	Thioredoxin, conserved site
ECA1889_g18509.t1	IPR005792	Protein disulphide isomerase
ECA1889_g18509.t1	IPR013766	Thioredoxin domain
ECA1889_g12021.t1	IPR000795	Translational (tr)-type GTP-binding domain
ECA1889_g12021.t1	IPR027417	P-loop containing nucleoside triphosphate hydrolase
ECA1889_g12021.t1	IPR050100	Translation factor GTPase superfamily members
ECA1889_g12021.t1	IPR009000	Translation protein, beta-barrel domain superfamily
ECA1889_g12021.t1	IPR054696	GTP-eEF1A, C-terminal domain
ECA1889_g12021.t1	IPR009001	Translation elongation factor EF1A/initiation factor IF2gamma, C-terminal
ECA1889_g18683.t1	IPR000626	Ubiquitin-like domain
ECA1889_g18683.t1	IPR035896	AN1-like Zinc finger
ECA1889_g18683.t1	IPR050652	AN1/A20 Zinc Finger
ECA1889_g18683.t1	IPR000058	Zinc finger, AN1-type
ECA1889_g18683.t1	IPR029071	Ubiquitin-like domain superfamily
ECA1889_g18532.t1	IPR001506	Peptidase M12A
ECA1889_g18532.t1	IPR000859	CUB domain
ECA1889_g18532.t1	IPR024079	Metallopeptidase, catalytic domain superfamily
ECA1889_g18532.t1	IPR035914	Spermadhesin, CUB domain superfamily
ECA1889_g18532.t1	IPR034035	Astacin-like metallopeptidase domain
ECA1889_g18532.t1	IPR006026	Peptidase, metallopeptidase
ECA1889_g18532.t1	IPR017050	Metallopeptidase, nematode
ECA1889_g14526.t1	IPR008962	PapD-like superfamily
ECA1889_g14526.t1	IPR000535	Major sperm protein (MSP) domain
ECA1889_g14526.t1	IPR013783	Immunoglobulin-like fold
ECA1889_g14526.t1	IPR051155	Nematode Major Sperm
ECA1889_g11882.t1	IPR013087	Zinc finger C2H2-type
ECA1889_g11882.t1	IPR036236	Zinc finger C2H2 superfamily
ECA1889_g11882.t1	IPR050688	Zinc finger and ubiquitin peptidase domain-containing protein
ECA1889_g5088.t1	IPR051152	Caenorhabditis elegans Orphan Nuclear Receptors
ECA1889_g5088.t1	IPR049636	Hepatocyte nuclear factor 4-like, DNA-binding domain
ECA1889_g5088.t1	IPR000536	Nuclear hormone receptor, ligand-binding domain
ECA1889_g5088.t1	IPR001628	Zinc finger, nuclear hormone receptor-type
ECA1889_g5088.t1	IPR013088	Zinc finger, NHR/GATA-type
ECA1889_g5088.t1	IPR035500	Nuclear hormone receptor-like domain superfamily
ECA1889_g17170.t1	IPR044399	Myoglobin-like, M family globin domain
ECA1889_g17170.t1	IPR012292	Globin/Protoglobin
ECA1889_g17170.t1	IPR009050	Globin-like superfamily
ECA1889_g9536.t1	IPR056516	Integrator complex subunit 7, N-terminal
ECA1889_g9536.t1	IPR011989	Armadillo-like helical
ECA1889_g9536.t1	IPR054519	Integrator complex subunit 7, C-terminal domain
ECA1889_g9536.t1	IPR033060	Integrator complex subunit 7
ECA1889_g9536.t1	IPR016024	Armadillo-type fold
ECA1889_g18978.t1	IPR002048	EF-hand domain
ECA1889_g18978.t1	IPR011992	EF-hand domain pair
ECA1889_g18978.t1	IPR050230	Calmodulin/Myosin light chain/Troponin C-like
ECA1889_g11543.t1	IPR036249	Thioredoxin-like superfamily
ECA1889_g17071.t1	IPR027268	Peptidase M4/M1, CTD superfamily
ECA1889_g17071.t1	IPR045357	Aminopeptidase N-like , N-terminal domain
ECA1889_g17071.t1	IPR014782	Peptidase M1, membrane alanine aminopeptidase
ECA1889_g17071.t1	IPR042097	Aminopeptidase N-like , N-terminal domain superfamliy
ECA1889_g17071.t1	IPR034016	Aminopeptidase N-type
ECA1889_g17071.t1	IPR001930	Peptidase M1, alanine aminopeptidase/leukotriene A4 hydrolase
ECA1889_g17071.t1	IPR050344	Peptidase M1 family aminopeptidases
ECA1889_g18208.t2	IPR000242	Tyrosine-specific protein phosphatase, PTPase domain
ECA1889_g18208.t2	IPR029021	Protein-tyrosine phosphatase-like
ECA1889_g18208.t2	IPR003595	Protein-tyrosine phosphatase, catalytic
ECA1889_g11750.t1	IPR001452	SH3 domain
ECA1889_g11750.t1	IPR043539	Grb2-like
ECA1889_g11750.t1	IPR036028	SH3-like domain superfamily
ECA1889_g6517.t1	IPR019430	7TM GPCR, serpentine receptor class x (Srx)
ECA1889_g6517.t1	IPR017452	GPCR, rhodopsin-like, 7TM
ECA1889_g9150.t1	IPR003593	AAA+ ATPase domain
ECA1889_g9150.t1	IPR003439	ABC transporter-like, ATP-binding domain
ECA1889_g9150.t1	IPR027417	P-loop containing nucleoside triphosphate hydrolase
ECA1889_g9150.t1	IPR050611	ATP-binding cassette sub-family F member, EF3 subfamily
ECA1889_g9150.t1	IPR017871	ABC transporter-like, conserved site
ECA1889_g9150.t1	IPR032781	ABC-transporter extension domain
ECA1889_g19801.t1	IPR021134	Bestrophin-like
ECA1889_g19801.t1	IPR000615	Bestrophin
ECA1889_g8044.t1	IPR023299	P-type ATPase, cytoplasmic domain N
ECA1889_g8044.t1	IPR032631	P-type ATPase, N-terminal
ECA1889_g8044.t1	IPR023214	HAD superfamily
ECA1889_g8044.t1	IPR044492	P-type ATPase, haloacid dehalogenase domain
ECA1889_g8044.t1	IPR001757	P-type ATPase
ECA1889_g8044.t1	IPR018303	P-type ATPase, phosphorylation site
ECA1889_g8044.t1	IPR032630	P-type ATPase, C-terminal
ECA1889_g8044.t1	IPR008250	P-type ATPase, A domain superfamily
ECA1889_g8044.t1	IPR023298	P-type ATPase, transmembrane domain superfamily
ECA1889_g8044.t1	IPR036412	HAD-like superfamily
ECA1889_g8044.t1	IPR006539	P-type ATPase, subfamily IV
ECA1889_g12273.t1	IPR051494	BSD domain-containing protein
ECA1889_g12273.t1	IPR035925	BSD domain superfamily
ECA1889_g12273.t1	IPR005607	BSD domain
ECA1889_g1690.t1	IPR050196	Cytochrome P450 Monooxygenases
ECA1889_g1690.t1	IPR036396	Cytochrome P450 superfamily
ECA1889_g1690.t1	IPR001128	Cytochrome P450
ECA1889_g1690.t1	IPR017972	Cytochrome P450, conserved site
ECA1889_g1690.t1	IPR002401	Cytochrome P450, E-class, group I
ECA1889_g8497.t1	IPR005828	Major facilitator, sugar transporter-like
ECA1889_g8497.t1	IPR004749	Organic cation transport protein/SVOP
ECA1889_g8497.t1	IPR036259	MFS transporter superfamily
ECA1889_g8497.t1	IPR047969	Synaptic vesicle 2-related protein-like, major facilitator superfamily domain
ECA1889_g8497.t1	IPR020846	Major facilitator superfamily domain
ECA1889_g6060.t1	IPR000535	Major sperm protein (MSP) domain
ECA1889_g6060.t1	IPR008962	PapD-like superfamily
ECA1889_g6060.t1	IPR013783	Immunoglobulin-like fold
ECA1889_g6060.t1	IPR051155	Nematode Major Sperm
ECA1889_g18624.t1	IPR013088	Zinc finger, NHR/GATA-type
ECA1889_g18624.t1	IPR000536	Nuclear hormone receptor, ligand-binding domain
ECA1889_g18624.t1	IPR035500	Nuclear hormone receptor-like domain superfamily
ECA1889_g18624.t1	IPR001628	Zinc finger, nuclear hormone receptor-type
ECA1889_g18624.t1	IPR049636	Hepatocyte nuclear factor 4-like, DNA-binding domain
ECA1889_g13125.t1	IPR039908	Protein sepa-1
ECA1889_g3326.t1	IPR042868	Phytanoyl-CoA hydroxylase-interacting protein-like
ECA1889_g3326.t1	IPR045545	Phytanoyl-CoA hydroxylase-interacting protein-like, C-terminal
ECA1889_g10555.t1	IPR029058	Alpha/Beta hydrolase fold
ECA1889_g10555.t1	IPR000073	Alpha/beta hydrolase fold-1
ECA1889_g4241.t1	IPR002241	Glycoside hydrolase, family 27
ECA1889_g4241.t1	IPR041233	Alpha galactosidase, C-terminal domain
ECA1889_g4241.t1	IPR013785	Aldolase-type TIM barrel
ECA1889_g4241.t1	IPR000111	Glycoside hydrolase family 27/36, conserved site
ECA1889_g4241.t1	IPR013780	Glycosyl hydrolase, all-beta
ECA1889_g4241.t1	IPR017853	Glycoside hydrolase superfamily
ECA1889_g21951.t1	IPR002673	Large ribosomal subunit protein eL29
ECA1889_g7857.t1	IPR027973	40S small subunit processome assembly factor 1-like
ECA1889_g9803.t1	IPR048254	CDP-alcohol phosphatidyltransferase, conserved site
ECA1889_g9803.t1	IPR014387	CDP-diacylglycerol-inositol 3-phosphatidyltransferase, eukaryote
ECA1889_g9803.t1	IPR043130	CDP-alcohol phosphatidyltransferase, transmembrane domain
ECA1889_g9803.t1	IPR000462	CDP-alcohol phosphatidyltransferase
ECA1889_g19161.t1	IPR055578	Domain of unknown function DUF7154
ECA1889_g19161.t1	IPR016186	C-type lectin-like/link domain superfamily
ECA1889_g19161.t1	IPR001304	C-type lectin-like
ECA1889_g19161.t1	IPR016187	C-type lectin fold
ECA1889_g5568.t1	IPR023795	Serpin, conserved site
ECA1889_g5568.t1	IPR023796	Serpin domain
ECA1889_g5568.t1	IPR000215	Serpin family
ECA1889_g5568.t1	IPR042185	Serpin superfamily, domain 2
ECA1889_g5568.t1	IPR042178	Serpin superfamily, domain 1
ECA1889_g5568.t1	IPR036186	Serpin superfamily
ECA1889_g9704.t1	IPR017452	GPCR, rhodopsin-like, 7TM
ECA1889_g9704.t1	IPR052322	Mitochondrial rRNA Methyltransferase NSUN4
ECA1889_g9704.t1	IPR019420	7TM GPCR, serpentine receptor class bc (Srbc)
ECA1889_g12913.t1	IPR017853	Glycoside hydrolase superfamily
ECA1889_g12913.t1	IPR051595	Glycosyl Hydrolase 25 Enzymes
ECA1889_g17115.t1	IPR050920	Nematode receptor-like class delta
ECA1889_g17115.t1	IPR019421	7TM GPCR, serpentine receptor class d (Srd)
ECA1889_g9352.t2	IPR009771	RIC1, C-terminal alpha solenoid region
ECA1889_g9352.t2	IPR036322	WD40-repeat-containing domain superfamily
ECA1889_g9352.t2	IPR040096	RAB6A-GEF complex partner protein 1
ECA1889_g400.t1	IPR009447	Phosphatidylinositol anchor biosynthesis protein PIGW/GWT1
ECA1889_g16903.t1	IPR016286	Alpha-L-fucosidase, metazoa-type
ECA1889_g16903.t1	IPR057739	Glycoside hydrolase family 29, N-terminal
ECA1889_g16903.t1	IPR017853	Glycoside hydrolase superfamily
ECA1889_g16903.t1	IPR000933	Glycoside hydrolase, family 29
ECA1889_g16903.t1	IPR018526	Glycoside hydrolase, family 29, conserved site
ECA1889_g185.t1	IPR018817	7TM GPCR, serpentine receptor class z (Srz)
ECA1889_g1122.t1	IPR036706	Vitelline membrane outer layer protein I (VOMI) superfamily
ECA1889_g1122.t1	IPR005515	Vitelline membrane outer layer protein I (VOMI)
ECA1889_g6839.t1	IPR019428	7TM GPCR, serpentine receptor class r (Str)
ECA1889_g17712.t1	IPR025958	SID1 transmembrane family
ECA1889_g167.t1	IPR016186	C-type lectin-like/link domain superfamily
ECA1889_g167.t1	IPR001304	C-type lectin-like
ECA1889_g167.t1	IPR016187	C-type lectin fold
ECA1889_g3573.t1	IPR035914	Spermadhesin, CUB domain superfamily
ECA1889_g3573.t1	IPR000859	CUB domain
ECA1889_g21325.t1	IPR035914	Spermadhesin, CUB domain superfamily
ECA1889_g21325.t1	IPR000859	CUB domain
ECA1889_g21325.t1	IPR052129	Spermadhesin-Link domain-containing protein
ECA1889_g11535.t1	IPR036533	BAG domain superfamily
ECA1889_g11535.t1	IPR000626	Ubiquitin-like domain
ECA1889_g11535.t1	IPR003103	BAG domain
ECA1889_g11535.t1	IPR029071	Ubiquitin-like domain superfamily
ECA1889_g11535.t1	IPR017093	Molecular chaperone regulator BAG-1
ECA1889_g14936.t1	IPR003341	Cysteine rich repeat, tripleX
ECA1889_g11023.t1	IPR041679	DNA2/NAM7 helicase-like, C-terminal
ECA1889_g11023.t1	IPR050534	Coronaviruses polyprotein 1ab
ECA1889_g11023.t1	IPR014001	Helicase superfamily 1/2, ATP-binding domain
ECA1889_g11023.t1	IPR047187	Upf1-like, C-terminal helicase domain
ECA1889_g11023.t1	IPR027417	P-loop containing nucleoside triphosphate hydrolase
ECA1889_g11023.t1	IPR003593	AAA+ ATPase domain
ECA1889_g11023.t1	IPR041677	DNA2/NAM7 helicase, helicase domain
ECA1889_g21072.t1	IPR003839	7TM GPCR, serpentine receptor class u (Sru)
ECA1889_g7077.t1	IPR019428	7TM GPCR, serpentine receptor class r (Str)
ECA1889_g2006.t1	IPR036497	Glycolipid transfer protein superfamily
ECA1889_g2006.t1	IPR014830	Glycolipid transfer protein domain
ECA1889_g3436.t1	IPR000648	Oxysterol-binding protein
ECA1889_g3436.t1	IPR037239	Oxysterol-binding protein superfamily
ECA1889_g3436.t1	IPR018494	Oxysterol-binding protein, conserved site
ECA1889_g4305.t2	IPR000008	C2 domain
ECA1889_g4305.t2	IPR035892	C2 domain superfamily
ECA1889_g4305.t2	IPR043541	Synaptotagmin-14/14L/16
ECA1889_g7714.t1	IPR000276	G protein-coupled receptor, rhodopsin-like
ECA1889_g7714.t1	IPR019427	7TM GPCR, serpentine receptor class w (Srw)
ECA1889_g7714.t1	IPR017452	GPCR, rhodopsin-like, 7TM
ECA1889_g18018.t1	IPR040161	F-box A protein FB224
ECA1889_g18018.t1	IPR002900	Domain of unknown function DUF38/FTH, Caenorhabditis species
ECA1889_g18018.t1	IPR001810	F-box domain
ECA1889_g18018.t1	IPR036047	F-box-like domain superfamily
ECA1889_g1990.t1	IPR019763	Dynein light chain, type 1/2, conserved site
ECA1889_g1990.t1	IPR037177	Dynein light chain superfamily
ECA1889_g1990.t1	IPR001372	Dynein light chain, type 1/2
ECA1889_g486.t1	IPR011333	SKP1/BTB/POZ domain superfamily
ECA1889_g486.t1	IPR045068	BTB/POZ domain-containing adapter for CUL3-mediated RhoA degradation protein 1-3
ECA1889_g486.t1	IPR003131	Potassium channel tetramerisation-type BTB domain
ECA1889_g486.t1	IPR000210	BTB/POZ domain
ECA1889_g22343.t1	IPR036259	MFS transporter superfamily
ECA1889_g2573.t1	IPR019422	7TM GPCR, serpentine receptor class h (Srh)
ECA1889_g2573.t1	IPR053220	Nematode receptor-like serpentine class H
ECA1889_g7492.t2	IPR006568	PSP, proline-rich
ECA1889_g7492.t2	IPR007180	Domain of unknown function DUF382
ECA1889_g7492.t2	IPR052584	Pre-mRNA Spliceosomal U2 snRNP Complex Component
ECA1889_g2201.t1	IPR041491	TRPM, SLOG domain
ECA1889_g2201.t1	IPR050927	Transient receptor potential cation channel M
ECA1889_g2201.t1	IPR057366	TRPM-like domain
ECA1889_g2471.t1	IPR017452	GPCR, rhodopsin-like, 7TM
ECA1889_g2471.t1	IPR019427	7TM GPCR, serpentine receptor class w (Srw)
ECA1889_g11256.t1	IPR036259	MFS transporter superfamily
ECA1889_g11256.t1	IPR020846	Major facilitator superfamily domain
ECA1889_g11256.t1	IPR011701	Major facilitator superfamily
ECA1889_g11256.t1	IPR049680	Choline/ethanolamine transporter FLVCR1-2/SLC49-like
ECA1889_g10379.t1	IPR046349	C1-like domain superfamily
ECA1889_g10379.t1	IPR000198	Rho GTPase-activating protein domain
ECA1889_g10379.t1	IPR002219	Protein kinase C-like, phorbol ester/diacylglycerol-binding domain
ECA1889_g10379.t1	IPR001609	Myosin head, motor domain-like
ECA1889_g10379.t1	IPR027417	P-loop containing nucleoside triphosphate hydrolase
ECA1889_g10379.t1	IPR029071	Ubiquitin-like domain superfamily
ECA1889_g10379.t1	IPR008936	Rho GTPase activation protein
ECA1889_g10379.t1	IPR036961	Kinesin motor domain superfamily
ECA1889_g10379.t1	IPR000159	Ras-associating domain
ECA1889_g10379.t1	IPR046987	Unconventional class IX myosin
ECA1889_g10379.t1	IPR000048	IQ motif, EF-hand binding site
ECA1889_g10379.t1	IPR036023	Class IX myosin, motor domain
ECA1889_g1324.t1	IPR009475	Protein of unknown function DUF1096
ECA1889_g1320.t1	IPR009475	Protein of unknown function DUF1096
ECA1889_g9808.t1	IPR001810	F-box domain
ECA1889_g9808.t1	IPR053222	Zygotic Embryogenesis-Associated Protein
ECA1889_g21291.t1	IPR008164	Repeat of unknown function XGLTT
ECA1889_g2059.t1	IPR012885	Sdz-33, F-box domain
ECA1889_g2059.t1	IPR053222	Zygotic Embryogenesis-Associated Protein
ECA1889_g11498.t1	IPR013320	Concanavalin A-like lectin/glucanase domain superfamily
ECA1889_g11498.t1	IPR000998	MAM domain
ECA1889_g21784.t1	IPR036236	Zinc finger C2H2 superfamily
ECA1889_g21784.t1	IPR013087	Zinc finger C2H2-type
ECA1889_g2403.t1	IPR003280	Two pore domain potassium channel
ECA1889_g2403.t1	IPR013099	Potassium channel domain
ECA1889_g21839.t1	IPR000101	Gamma-glutamyltranspeptidase
ECA1889_g21839.t1	IPR043138	Gamma-glutamyltranspeptidase, large subunit
ECA1889_g21839.t1	IPR043137	Gamma-glutamyltranspeptidase, small subunit, C-terminal domain
ECA1889_g21839.t1	IPR029055	Nucleophile aminohydrolases, N-terminal
ECA1889_g2971.t1	IPR012444	Protein of unknown function DUF1647
ECA1889_g5343.t1	IPR051494	BSD domain-containing protein
ECA1889_g5343.t1	IPR035925	BSD domain superfamily
ECA1889_g5343.t1	IPR005607	BSD domain
ECA1889_g13558.t1	IPR005961	Phenylalanine-4-hydroxylase, tetrameric form
ECA1889_g13558.t1	IPR041912	Eukaryotic phenylalanine-4-hydroxylase, catalytic domain
ECA1889_g13558.t1	IPR019773	Tyrosine 3-monooxygenase-like
ECA1889_g13558.t1	IPR036951	Aromatic amino acid hydroxylase superfamily
ECA1889_g13558.t1	IPR019774	Aromatic amino acid hydroxylase, C-terminal
ECA1889_g13558.t1	IPR045865	ACT-like domain
ECA1889_g13558.t1	IPR036329	Aromatic amino acid monoxygenase, C-terminal domain superfamily
ECA1889_g13558.t1	IPR018301	Aromatic amino acid hydroxylase, iron/copper binding site
ECA1889_g13558.t1	IPR002912	ACT domain
ECA1889_g13558.t1	IPR001273	Aromatic amino acid hydroxylase
ECA1889_g19690.t1	IPR021942	Protein of unknown function DUF3557
ECA1889_g19688.t1	IPR021942	Protein of unknown function DUF3557
ECA1889_g21657.t1	IPR008166	Glycosyltransferase family 92
ECA1889_g21657.t1	IPR052012	Glycosyltransferase_92
ECA1889_g21989.t1	IPR052618	Complex I NDUFA12 subunit
ECA1889_g7819.t1	IPR012677	Nucleotide-binding alpha-beta plait domain superfamily
ECA1889_g7819.t1	IPR035979	RNA-binding domain superfamily
ECA1889_g6225.t1	IPR002619	Domain of unknown function CX
ECA1889_g10500.t1	IPR008849	Synaphin
ECA1889_g9957.t1	IPR045089	Prenyltransferase subunit beta
ECA1889_g9957.t1	IPR001330	Prenyltransferase alpha-alpha toroid domain
ECA1889_g9957.t1	IPR008930	Terpenoid cyclases/protein prenyltransferase alpha-alpha toroid
ECA1889_g5459.t2	IPR050920	Nematode receptor-like class delta
ECA1889_g5459.t2	IPR019421	7TM GPCR, serpentine receptor class d (Srd)
ECA1889_g5332.t1	IPR002486	Nematode cuticle collagen, N-terminal
ECA1889_g5332.t1	IPR008160	Collagen triple helix repeat
ECA1889_g18105.t1	IPR036612	K Homology domain, type 1 superfamily
ECA1889_g18105.t1	IPR004088	K Homology domain, type 1
ECA1889_g18105.t1	IPR004087	K Homology domain
ECA1889_g3031.t1	IPR053220	Nematode receptor-like serpentine class H
ECA1889_g3031.t1	IPR019422	7TM GPCR, serpentine receptor class h (Srh)
ECA1889_g12398.t1	IPR000225	Armadillo
ECA1889_g12398.t1	IPR016024	Armadillo-type fold
ECA1889_g12398.t1	IPR015403	Mon2/Sec7/BIG1-like, HDS
ECA1889_g7332.t1	IPR003839	7TM GPCR, serpentine receptor class u (Sru)
ECA1889_g11920.t2	IPR027417	P-loop containing nucleoside triphosphate hydrolase
ECA1889_g11920.t2	IPR041569	AAA ATPase, AAA+ lid domain
ECA1889_g11920.t2	IPR003960	ATPase, AAA-type, conserved site
ECA1889_g11920.t2	IPR003959	ATPase, AAA-type, core
ECA1889_g11920.t2	IPR050304	Microtubule-severing AAA ATPase
ECA1889_g11920.t2	IPR003593	AAA+ ATPase domain
ECA1889_g6716.t1	IPR019425	7TM GPCR, serpentine receptor class t (Srt)
ECA1889_g11018.t4	IPR023260	Cysteine/serine-rich nuclear protein family
ECA1889_g11018.t4	IPR031972	Cysteine/serine-rich nuclear protein, N-terminal domain
ECA1889_g18050.t1	IPR001810	F-box domain
ECA1889_g18050.t1	IPR002900	Domain of unknown function DUF38/FTH, Caenorhabditis species
ECA1889_g18050.t1	IPR040161	F-box A protein FB224
ECA1889_g10110.t1	IPR007808	Transcription elongation factor 1
ECA1889_g10110.t1	IPR038567	Transcription elongation factor 1 superfamily
ECA1889_g20320.t1	IPR009038	GOLD domain
ECA1889_g14521.t1	IPR045002	Delta(3,5)-Delta(2,4)-dienoyl-CoA isomerase Ech1-like
ECA1889_g14521.t1	IPR029045	ClpP/crotonase-like domain superfamily
ECA1889_g14521.t1	IPR014748	Enoyl-CoA hydratase, C-terminal
ECA1889_g14521.t1	IPR001753	Enoyl-CoA hydratase/isomerase
ECA1889_g14719.t1	IPR000760	Inositol monophosphatase-like
ECA1889_g14719.t1	IPR050725	CysQ/Inositol Monophosphatase
ECA1889_g14719.t1	IPR020550	Inositol monophosphatase, conserved site
ECA1889_g21036.t1	IPR001261	ArgE/DapE/ACY1/CPG2/YscS, conserved site
ECA1889_g21036.t1	IPR011650	Peptidase M20, dimerisation domain
ECA1889_g21036.t1	IPR010159	N-acyl-L-amino-acid amidohydrolase
ECA1889_g21036.t1	IPR002933	Peptidase M20
ECA1889_g21036.t1	IPR036264	Bacterial exopeptidase dimerisation domain
ECA1889_g21036.t1	IPR052083	Aminoacylase-1 peptidase M20A
ECA1889_g15329.t1	IPR011012	Longin-like domain superfamily
ECA1889_g15329.t1	IPR006722	Trafficking protein particle complex subunit 2
ECA1889_g6382.t1	IPR003582	ShKT domain
ECA1889_g4012.t1	IPR006150	Cysteine-rich repeat
ECA1889_g3099.t1	IPR019420	7TM GPCR, serpentine receptor class bc (Srbc)
ECA1889_g10294.t2	IPR056649	Domain of unknown function DUF7747
ECA1889_g13801.t1	IPR019427	7TM GPCR, serpentine receptor class w (Srw)
ECA1889_g13801.t1	IPR017452	GPCR, rhodopsin-like, 7TM
ECA1889_g15923.t1	IPR050224	Three Amino acid Loop Extension (TALE) homeobox
ECA1889_g15923.t1	IPR001356	Homeodomain
ECA1889_g15923.t1	IPR005542	PBX, PBC domain
ECA1889_g15923.t1	IPR017970	Homeobox, conserved site
ECA1889_g15923.t1	IPR009057	Homedomain-like superfamily
ECA1889_g15923.t1	IPR008422	KN homeodomain
ECA1889_g10465.t1	IPR034907	Nucleoside diphosphate kinase-like domain
ECA1889_g10465.t1	IPR036850	Nucleoside diphosphate kinase-like domain superfamily
ECA1889_g1040.t1	IPR042099	ANL, N-terminal domain
ECA1889_g1040.t1	IPR000873	AMP-dependent synthetase/ligase domain
ECA1889_g1040.t1	IPR020845	AMP-binding, conserved site
ECA1889_g1040.t1	IPR025110	AMP-binding enzyme, C-terminal domain
ECA1889_g9258.t1	IPR002048	EF-hand domain
ECA1889_g9258.t1	IPR018247	EF-Hand 1, calcium-binding site
ECA1889_g9258.t1	IPR011992	EF-hand domain pair
ECA1889_g9258.t1	IPR050230	Calmodulin/Myosin light chain/Troponin C-like
ECA1889_g15517.t1	IPR004092	Mbt repeat
ECA1889_g1664.t1	IPR029058	Alpha/Beta hydrolase fold
ECA1889_g1664.t1	IPR049492	BD-FAE-like domain
ECA1889_g116.t1	IPR006652	Kelch repeat type 1
ECA1889_g116.t1	IPR015915	Kelch-type beta-propeller
ECA1889_g116.t1	IPR052392	Kelch repeat and BTB domain-containing protein
ECA1889_g7724.t1	IPR020846	Major facilitator superfamily domain
ECA1889_g7724.t1	IPR036259	MFS transporter superfamily
ECA1889_g7724.t1	IPR044770	Protein spinster-like
ECA1889_g7724.t1	IPR011701	Major facilitator superfamily
ECA1889_g1844.t1	IPR014352	FERM/acyl-CoA-binding protein superfamily
ECA1889_g1844.t1	IPR035963	FERM superfamily, second domain
ECA1889_g1844.t1	IPR047176	FERM domain-containing protein 4A/B
ECA1889_g1844.t1	IPR018979	FERM, N-terminal
ECA1889_g1844.t1	IPR029071	Ubiquitin-like domain superfamily
ECA1889_g1844.t1	IPR019748	FERM central domain
ECA1889_g1844.t1	IPR000299	FERM domain
ECA1889_g1844.t1	IPR018980	FERM, C-terminal PH-like domain
ECA1889_g1844.t1	IPR019749	Band 4.1 domain
ECA1889_g1844.t1	IPR011993	PH-like domain superfamily
ECA1889_g4719.t1	IPR002486	Nematode cuticle collagen, N-terminal
ECA1889_g17894.t1	IPR029072	YebC-like
ECA1889_g17894.t1	IPR002876	Transcriptional regulator TACO1-like
ECA1889_g17894.t1	IPR049083	TACO1/YebC-like, N-terminal domain
ECA1889_g17894.t1	IPR048300	TACO1/YebC-like, second and third domains
ECA1889_g17894.t1	IPR026564	Transcriptional regulator TACO1-like, domain 3
ECA1889_g17894.t1	IPR017856	Integrase-like, N-terminal
ECA1889_g14693.t1	IPR004313	Acireductone dioxygenase ARD family
ECA1889_g14693.t1	IPR011051	RmlC-like cupin domain superfamily
ECA1889_g14693.t1	IPR014710	RmlC-like jelly roll fold
ECA1889_g14693.t1	IPR027496	Acireductone dioxygenase, eukaryotes
ECA1889_g1675.t1	IPR000719	Protein kinase domain
ECA1889_g1675.t1	IPR011009	Protein kinase-like domain superfamily
ECA1889_g1675.t1	IPR017441	Protein kinase, ATP binding site
ECA1889_g1675.t1	IPR008271	Serine/threonine-protein kinase, active site
ECA1889_g11275.t1	IPR025770	Protein-S-isoprenylcysteine O-methyltransferase
ECA1889_g11275.t1	IPR007269	Isoprenylcysteine carboxyl methyltransferase
ECA1889_g15766.t1	IPR046341	SET domain superfamily
ECA1889_g15766.t1	IPR001214	SET domain
ECA1889_g15766.t1	IPR053105	Class V-like SAM-binding domain-containing protein
ECA1889_g19312.t1	IPR001054	Adenylyl cyclase class-3/4/guanylyl cyclase
ECA1889_g19312.t1	IPR028082	Periplasmic binding protein-like I
ECA1889_g19312.t1	IPR000719	Protein kinase domain
ECA1889_g19312.t1	IPR011009	Protein kinase-like domain superfamily
ECA1889_g19312.t1	IPR001828	Receptor, ligand binding region
ECA1889_g19312.t1	IPR029787	Nucleotide cyclase
ECA1889_g19312.t1	IPR050401	Cyclic nucleotide synthase
ECA1889_g19312.t1	IPR018297	Adenylyl cyclase class-4/guanylyl cyclase, conserved site
ECA1889_g19312.t1	IPR001245	Serine-threonine/tyrosine-protein kinase, catalytic domain
ECA1889_g20798.t1	IPR015422	Pyridoxal phosphate-dependent transferase, small domain
ECA1889_g20798.t1	IPR015421	Pyridoxal phosphate-dependent transferase, major domain
ECA1889_g20798.t1	IPR005814	Aminotransferase class-III
ECA1889_g20798.t1	IPR049704	Aminotransferases class-III pyridoxal-phosphate attachment site
ECA1889_g20798.t1	IPR015424	Pyridoxal phosphate-dependent transferase
ECA1889_g10029.t1	IPR001180	Citron homology (CNH) domain
ECA1889_g10029.t1	IPR050839	Rho-associated Serine/Threonine Kinase
ECA1889_g10029.t1	IPR001849	Pleckstrin homology domain
ECA1889_g10029.t1	IPR002219	Protein kinase C-like, phorbol ester/diacylglycerol-binding domain
ECA1889_g10029.t1	IPR046349	C1-like domain superfamily
ECA1889_g10029.t1	IPR011993	PH-like domain superfamily
ECA1889_g9095.t1	IPR012606	Small ribosomal subunit protein uS15, N-terminal
ECA1889_g9095.t1	IPR023029	Small ribosomal subunit protein uS15, archaea/eukaryotes
ECA1889_g9095.t1	IPR000589	Small ribosomal subunit protein uS15
ECA1889_g9095.t1	IPR009068	uS15/NS1, RNA-binding domain superfamily
ECA1889_g12218.t1	IPR036770	Ankyrin repeat-containing domain superfamily
ECA1889_g12218.t1	IPR002110	Ankyrin repeat
ECA1889_g12218.t1	IPR051573	Ankyrin repeat and SOCS box domain-containing protein
ECA1889_g17990.t1	IPR020568	Ribosomal protein uS5 domain 2-type superfamily
ECA1889_g17990.t1	IPR050080	Ribonuclease PH
ECA1889_g17990.t1	IPR036345	Exoribonuclease, PH domain 2 superfamily
ECA1889_g17990.t1	IPR027408	PNPase/RNase PH domain superfamily
ECA1889_g17990.t1	IPR001247	Exoribonuclease, phosphorolytic domain 1
ECA1889_g954.t1	IPR002918	Lipase EstA/Esterase EstB
ECA1889_g954.t1	IPR029058	Alpha/Beta hydrolase fold
ECA1889_g7000.t1	IPR012674	Calycin
ECA1889_g7000.t1	IPR000463	Cytosolic fatty-acid binding
ECA1889_g7000.t1	IPR000566	Lipocalin/cytosolic fatty-acid binding domain
ECA1889_g7000.t1	IPR031259	Intracellular lipid binding protein
ECA1889_g7941.t1	IPR045001	Developmentally regulated GTP-binding protein
ECA1889_g4204.t1	IPR027640	Kinesin-like protein
ECA1889_g4204.t1	IPR001752	Kinesin motor domain
ECA1889_g4204.t1	IPR027417	P-loop containing nucleoside triphosphate hydrolase
ECA1889_g4204.t1	IPR036961	Kinesin motor domain superfamily
ECA1889_g19659.t1	IPR010334	mRNA-decapping enzyme subunit 1
ECA1889_g19659.t1	IPR011993	PH-like domain superfamily
ECA1889_g19659.t1	IPR031953	mRNA-decapping enzyme, C-terminal
ECA1889_g21470.t1	IPR019429	7TM GPCR, serpentine chemoreceptor class i (Sri)
ECA1889_g16143.t1	IPR001873	Epithelial sodium channel
ECA1889_g13569.t1	IPR001806	Small GTPase
ECA1889_g13569.t1	IPR027417	P-loop containing nucleoside triphosphate hydrolase
ECA1889_g13569.t1	IPR005225	Small GTP-binding domain
ECA1889_g13569.t1	IPR041833	Rab21
ECA1889_g16581.t1	IPR023395	Mitochondrial carrier protein domain superfamily
ECA1889_g16581.t1	IPR002113	ADP/ATP carrier protein, eukaryotic type
ECA1889_g16581.t1	IPR018108	Mitochondrial carrier protein, transmembrane region
ECA1889_g16581.t1	IPR002067	Mitochondrial carrier protein
ECA1889_g1747.t1	IPR038050	Neuronal acetylcholine receptor
ECA1889_g1747.t1	IPR002394	Nicotinic acetylcholine receptor
ECA1889_g1747.t1	IPR006201	Neurotransmitter-gated ion-channel
ECA1889_g1747.t1	IPR006029	Neurotransmitter-gated ion-channel transmembrane domain
ECA1889_g1747.t1	IPR036719	Neurotransmitter-gated ion-channel transmembrane domain superfamily
ECA1889_g1747.t1	IPR036734	Neurotransmitter-gated ion-channel ligand-binding domain superfamily
ECA1889_g1747.t1	IPR018000	Neurotransmitter-gated ion-channel, conserved site
ECA1889_g1747.t1	IPR006202	Neurotransmitter-gated ion-channel ligand-binding domain
ECA1889_g14345.t2	IPR007757	MT-A70-like
ECA1889_g14345.t2	IPR002052	DNA methylase, N-6 adenine-specific, conserved site
ECA1889_g14345.t2	IPR029063	S-adenosyl-L-methionine-dependent methyltransferase superfamily
ECA1889_g3340.t2	IPR017972	Cytochrome P450, conserved site
ECA1889_g3340.t2	IPR036396	Cytochrome P450 superfamily
ECA1889_g3340.t2	IPR050182	Cytochrome P450 family 2
ECA1889_g3340.t2	IPR001128	Cytochrome P450
ECA1889_g3340.t2	IPR002401	Cytochrome P450, E-class, group I
ECA1889_g8531.t1	IPR002542	T20D4.11-like domain
ECA1889_g10276.t1	IPR009667	Protein of unknown function DUF1258
ECA1889_g6976.t1	IPR019420	7TM GPCR, serpentine receptor class bc (Srbc)
ECA1889_g855.t1	IPR053222	Zygotic Embryogenesis-Associated Protein
ECA1889_g855.t1	IPR012885	Sdz-33, F-box domain
ECA1889_g1446.t1	IPR012677	Nucleotide-binding alpha-beta plait domain superfamily
ECA1889_g1446.t1	IPR000504	RNA recognition motif domain
ECA1889_g1446.t1	IPR057603	Periphilin-1, C-terminal domain
ECA1889_g1446.t1	IPR028851	Periphilin-1
ECA1889_g1446.t1	IPR035979	RNA-binding domain superfamily
ECA1889_g21202.t1	IPR036026	Seven-hairpin glycosidases
ECA1889_g21202.t1	IPR001382	Glycoside hydrolase family 47
ECA1889_g21202.t1	IPR012341	Six-hairpin glycosidase-like superfamily
ECA1889_g21202.t1	IPR044674	ER degradation-enhancing alpha-mannosidase-like protein 1/2/3
ECA1889_g5768.t1	IPR008901	Alkaline ceramidase
ECA1889_g7850.t1	IPR053222	Zygotic Embryogenesis-Associated Protein
ECA1889_g7850.t1	IPR012885	Sdz-33, F-box domain
ECA1889_g6807.t1	IPR019423	7TM GPCR, serpentine receptor class j (Srj)
ECA1889_g18827.t2	IPR007647	RNA polymerase Rpb2, domain 5
ECA1889_g18827.t2	IPR037034	RNA polymerase Rpb2, domain 2 superfamily
ECA1889_g18827.t2	IPR007121	RNA polymerase, beta subunit, conserved site
ECA1889_g18827.t2	IPR007641	RNA polymerase Rpb2, domain 7
ECA1889_g18827.t2	IPR007642	RNA polymerase Rpb2, domain 2
ECA1889_g18827.t2	IPR007646	RNA polymerase Rpb2, domain 4
ECA1889_g18827.t2	IPR037033	DNA-directed RNA polymerase, subunit 2, hybrid-binding domain superfamily
ECA1889_g18827.t2	IPR007645	RNA polymerase Rpb2, domain 3
ECA1889_g18827.t2	IPR007644	RNA polymerase, beta subunit, protrusion
ECA1889_g18827.t2	IPR014724	RNA polymerase Rpb2, OB-fold
ECA1889_g18827.t2	IPR015712	DNA-directed RNA polymerase, subunit 2
ECA1889_g18827.t2	IPR007120	DNA-directed RNA polymerase, subunit 2, hybrid-binding domain
ECA1889_g7353.t1	IPR000536	Nuclear hormone receptor, ligand-binding domain
ECA1889_g7353.t1	IPR001628	Zinc finger, nuclear hormone receptor-type
ECA1889_g7353.t1	IPR049636	Hepatocyte nuclear factor 4-like, DNA-binding domain
ECA1889_g7353.t1	IPR035500	Nuclear hormone receptor-like domain superfamily
ECA1889_g7353.t1	IPR051152	Caenorhabditis elegans Orphan Nuclear Receptors
ECA1889_g7353.t1	IPR013088	Zinc finger, NHR/GATA-type
ECA1889_g22549.t2	IPR006583	PAN-3 domain
ECA1889_g20620.t1	IPR001680	WD40 repeat
ECA1889_g20620.t1	IPR015943	WD40/YVTN repeat-like-containing domain superfamily
ECA1889_g20620.t1	IPR037867	COMPASS component Swd2/WDR82
ECA1889_g20620.t1	IPR036322	WD40-repeat-containing domain superfamily
ECA1889_g1054.t1	IPR006583	PAN-3 domain
ECA1889_g1908.t1	IPR009676	Protein of unknown function DUF1265
ECA1889_g12815.t1	IPR019429	7TM GPCR, serpentine chemoreceptor class i (Sri)
ECA1889_g17724.t1	IPR001054	Adenylyl cyclase class-3/4/guanylyl cyclase
ECA1889_g17724.t1	IPR001245	Serine-threonine/tyrosine-protein kinase, catalytic domain
ECA1889_g17724.t1	IPR011009	Protein kinase-like domain superfamily
ECA1889_g17724.t1	IPR000719	Protein kinase domain
ECA1889_g17724.t1	IPR029787	Nucleotide cyclase
ECA1889_g17724.t1	IPR050401	Cyclic nucleotide synthase
ECA1889_g17724.t1	IPR028082	Periplasmic binding protein-like I
ECA1889_g7532.t1	IPR016697	Aquaporin 11/12
ECA1889_g7532.t1	IPR023271	Aquaporin-like
ECA1889_g7532.t1	IPR051883	Aquaporin-11/12 water channel
ECA1889_g17648.t1	IPR032675	Leucine-rich repeat domain superfamily
ECA1889_g13773.t1	IPR036625	E3-binding domain superfamily
ECA1889_g13773.t1	IPR001078	2-oxoacid dehydrogenase acyltransferase, catalytic domain
ECA1889_g13773.t1	IPR003016	2-oxo acid dehydrogenase, lipoyl-binding site
ECA1889_g13773.t1	IPR050743	2-oxoacid dehydrogenase family, E2 component
ECA1889_g13773.t1	IPR000089	Biotin/lipoyl attachment
ECA1889_g13773.t1	IPR004167	Peripheral subunit-binding domain
ECA1889_g13773.t1	IPR023213	Chloramphenicol acetyltransferase-like domain superfamily
ECA1889_g13773.t1	IPR011053	Single hybrid motif
ECA1889_g6538.t1	IPR041496	YitH/HolE, acetyltransferase (GNAT) domain
ECA1889_g6538.t1	IPR000182	GNAT domain
ECA1889_g6538.t1	IPR016181	Acyl-CoA N-acyltransferase
ECA1889_g21020.t1	IPR026770	Ribonuclease kappa
ECA1889_g7405.t1	IPR052823	SXP/RAL-2-related
ECA1889_g7405.t1	IPR003677	SXP/RAL-2 family protein Ani s 5-like, cation-binding domain
ECA1889_g2424.t1	IPR019428	7TM GPCR, serpentine receptor class r (Str)
ECA1889_g6886.t1	IPR012877	Uncharacterised oxidoreductase Dhs-27
ECA1889_g6886.t1	IPR011009	Protein kinase-like domain superfamily
ECA1889_g6886.t1	IPR052961	Oxidoreductase and Kinase-like Enzymes
ECA1889_g6886.t1	IPR015897	CHK kinase-like
ECA1889_g7412.t1	IPR001628	Zinc finger, nuclear hormone receptor-type
ECA1889_g7412.t1	IPR000536	Nuclear hormone receptor, ligand-binding domain
ECA1889_g7412.t1	IPR013088	Zinc finger, NHR/GATA-type
ECA1889_g7412.t1	IPR051152	Caenorhabditis elegans Orphan Nuclear Receptors
ECA1889_g7412.t1	IPR035500	Nuclear hormone receptor-like domain superfamily
ECA1889_g22573.t1	IPR052664	BTB and MATH domain-containing protein
ECA1889_g22573.t1	IPR011333	SKP1/BTB/POZ domain superfamily
ECA1889_g22573.t1	IPR000210	BTB/POZ domain
ECA1889_g3571.t1	IPR033438	Modulator of levamisole receptor-1
ECA1889_g12525.t2	IPR001766	Fork head domain
ECA1889_g12525.t2	IPR036390	Winged helix DNA-binding domain superfamily
ECA1889_g12525.t2	IPR036388	Winged helix-like DNA-binding domain superfamily
ECA1889_g4856.t1	IPR003839	7TM GPCR, serpentine receptor class u (Sru)
ECA1889_g8896.t1	IPR005946	Ribose-phosphate pyrophosphokinase
ECA1889_g8896.t1	IPR037515	Ribose-phosphate pyrophosphokinase, bacterial-type
ECA1889_g8896.t1	IPR029057	Phosphoribosyltransferase-like
ECA1889_g8896.t1	IPR000836	Phosphoribosyltransferase domain
ECA1889_g8896.t1	IPR000842	Phosphoribosyl pyrophosphate synthetase, conserved site
ECA1889_g8896.t1	IPR029099	Ribose-phosphate pyrophosphokinase, N-terminal domain
ECA1889_g970.t2	IPR045068	BTB/POZ domain-containing adapter for CUL3-mediated RhoA degradation protein 1-3
ECA1889_g970.t2	IPR000210	BTB/POZ domain
ECA1889_g970.t2	IPR011333	SKP1/BTB/POZ domain superfamily
ECA1889_g970.t2	IPR003131	Potassium channel tetramerisation-type BTB domain
ECA1889_g579.t1	IPR052667	E3 ubiquitin-protein ligase RING-type
ECA1889_g579.t1	IPR013083	Zinc finger, RING/FYVE/PHD-type
ECA1889_g579.t1	IPR017907	Zinc finger, RING-type, conserved site
ECA1889_g579.t1	IPR001841	Zinc finger, RING-type
ECA1889_g579.t1	IPR000315	B-box-type zinc finger
ECA1889_g7046.t1	IPR007148	Small-subunit processome, Utp12
ECA1889_g7046.t1	IPR052414	U3 small nucleolar RNA-associated WD repeat-containing protein
ECA1889_g2473.t1	IPR017452	GPCR, rhodopsin-like, 7TM
ECA1889_g2473.t1	IPR019427	7TM GPCR, serpentine receptor class w (Srw)
ECA1889_g7319.t1	IPR019420	7TM GPCR, serpentine receptor class bc (Srbc)
ECA1889_g14520.t1	IPR008574	Interactor of ZYG-11, nematodes
ECA1889_g19160.t1	IPR016186	C-type lectin-like/link domain superfamily
ECA1889_g19160.t1	IPR001304	C-type lectin-like
ECA1889_g19160.t1	IPR016187	C-type lectin fold
ECA1889_g8631.t1	IPR013730	Fyv7/TAP26
ECA1889_g10585.t1	IPR009716	Ferroportin-1
ECA1889_g10585.t1	IPR036259	MFS transporter superfamily
ECA1889_g6790.t1	IPR013087	Zinc finger C2H2-type
ECA1889_g6790.t1	IPR048420	Zap1-like, C2H2 zinc finger 1
ECA1889_g6375.t1	IPR006201	Neurotransmitter-gated ion-channel
ECA1889_g6375.t1	IPR036734	Neurotransmitter-gated ion-channel ligand-binding domain superfamily
ECA1889_g6375.t1	IPR036719	Neurotransmitter-gated ion-channel transmembrane domain superfamily
ECA1889_g6375.t1	IPR006202	Neurotransmitter-gated ion-channel ligand-binding domain
ECA1889_g6375.t1	IPR038050	Neuronal acetylcholine receptor
ECA1889_g6375.t1	IPR006029	Neurotransmitter-gated ion-channel transmembrane domain
ECA1889_g6375.t1	IPR018000	Neurotransmitter-gated ion-channel, conserved site
ECA1889_g3631.t1	IPR036259	MFS transporter superfamily
ECA1889_g3631.t1	IPR020846	Major facilitator superfamily domain
ECA1889_g3631.t1	IPR051068	Major Facilitator Superfamily Domain-Containing Protein
ECA1889_g3631.t1	IPR011701	Major facilitator superfamily
ECA1889_g17968.t1	IPR002130	Cyclophilin-type peptidyl-prolyl cis-trans isomerase domain
ECA1889_g17968.t1	IPR029000	Cyclophilin-like domain superfamily
ECA1889_g17968.t1	IPR020892	Cyclophilin-type peptidyl-prolyl cis-trans isomerase, conserved site
ECA1889_g17968.t1	IPR024936	Cyclophilin-type peptidyl-prolyl cis-trans isomerase
ECA1889_g20975.t1	IPR036322	WD40-repeat-containing domain superfamily
ECA1889_g20975.t1	IPR057411	Intraflagellar transport protein 122 homolog, TPR domain
ECA1889_g20975.t1	IPR001680	WD40 repeat
ECA1889_g20975.t1	IPR056838	IFT122, zinc ribbon domain
ECA1889_g20975.t1	IPR056152	IFT122, second beta-propeller domain
ECA1889_g20975.t1	IPR015943	WD40/YVTN repeat-like-containing domain superfamily
ECA1889_g20975.t1	IPR056153	IFT122, first beta-propeller domain
ECA1889_g20975.t1	IPR039857	Intraflagellar transport protein 122/121 homolog
ECA1889_g13.t1	IPR006570	SPK domain
ECA1889_g13.t1	IPR053315	Peptidase C14A
ECA1889_g13510.t2	IPR023614	Porin domain superfamily
ECA1889_g13510.t2	IPR037930	Tom40
ECA1889_g13510.t2	IPR027246	Eukaryotic porin/Tom40
ECA1889_g14153.t1	IPR000504	RNA recognition motif domain
ECA1889_g14153.t1	IPR035979	RNA-binding domain superfamily
ECA1889_g14153.t1	IPR012677	Nucleotide-binding alpha-beta plait domain superfamily
ECA1889_g14153.t1	IPR050907	Serine/Arginine-Rich Splicing Factor
ECA1889_g18528.t1	IPR029787	Nucleotide cyclase
ECA1889_g18528.t1	IPR001054	Adenylyl cyclase class-3/4/guanylyl cyclase
ECA1889_g14016.t3	IPR017907	Zinc finger, RING-type, conserved site
ECA1889_g14016.t3	IPR044288	ZNF598/HEL2
ECA1889_g14016.t3	IPR013087	Zinc finger C2H2-type
ECA1889_g14016.t3	IPR001841	Zinc finger, RING-type
ECA1889_g14016.t3	IPR041888	ZN598/HEL22, RING finger
ECA1889_g14016.t3	IPR013083	Zinc finger, RING/FYVE/PHD-type
ECA1889_g14603.t1	IPR008160	Collagen triple helix repeat
ECA1889_g14603.t1	IPR002486	Nematode cuticle collagen, N-terminal
ECA1889_g91.t1	IPR013087	Zinc finger C2H2-type
ECA1889_g91.t1	IPR036236	Zinc finger C2H2 superfamily
ECA1889_g16609.t1	IPR004000	Actin family
ECA1889_g16609.t1	IPR043129	ATPase, nucleotide binding domain
ECA1889_g9316.t1	IPR052907	Beta-lactamase/esterase domain-containing protein
ECA1889_g9316.t1	IPR012338	Beta-lactamase/transpeptidase-like
ECA1889_g9316.t1	IPR001466	Beta-lactamase-related
ECA1889_g4224.t1	IPR017850	Alkaline-phosphatase-like, core domain superfamily
ECA1889_g4224.t1	IPR044929	DNA/RNA non-specific endonuclease superfamily
ECA1889_g4224.t1	IPR002591	Type I phosphodiesterase/nucleotide pyrophosphatase/phosphate transferase
ECA1889_g17497.t1	IPR001054	Adenylyl cyclase class-3/4/guanylyl cyclase
ECA1889_g17497.t1	IPR029787	Nucleotide cyclase
ECA1889_g17497.t1	IPR011645	Haem NO binding associated
ECA1889_g17497.t1	IPR038158	H-NOX domain superfamily
ECA1889_g17497.t1	IPR018297	Adenylyl cyclase class-4/guanylyl cyclase, conserved site
ECA1889_g17497.t1	IPR011644	Heme NO-binding
ECA1889_g17497.t1	IPR042463	Haem NO binding associated domain superfamily
ECA1889_g17497.t1	IPR024096	NO signalling/Golgi transport ligand-binding domain superfamily
ECA1889_g10779.t1	IPR027777	Dynactin subunit 6
ECA1889_g10779.t1	IPR011004	Trimeric LpxA-like superfamily
ECA1889_g10425.t1	IPR001356	Homeodomain
ECA1889_g10425.t1	IPR006899	Hepatocyte nuclear factor 1, N-terminal
ECA1889_g10425.t1	IPR009057	Homedomain-like superfamily
ECA1889_g10425.t1	IPR010982	Lambda repressor-like, DNA-binding domain superfamily
ECA1889_g10425.t1	IPR044869	HNF-1, POU-specific (POUs) atypical domain
ECA1889_g10425.t1	IPR040363	Homeobox-containing protein 1
ECA1889_g10425.t1	IPR044866	HNF-1, dimerization domain
ECA1889_g9035.t1	IPR015955	Lactate dehydrogenase/glycoside hydrolase, family 4, C-terminal
ECA1889_g9035.t1	IPR001252	Malate dehydrogenase, active site
ECA1889_g9035.t1	IPR010097	Malate dehydrogenase, type 1
ECA1889_g9035.t1	IPR001236	Lactate/malate dehydrogenase, N-terminal
ECA1889_g9035.t1	IPR001557	L-lactate/malate dehydrogenase
ECA1889_g9035.t1	IPR022383	Lactate/malate dehydrogenase, C-terminal
ECA1889_g9035.t1	IPR036291	NAD(P)-binding domain superfamily
ECA1889_g16951.t1	IPR005542	PBX, PBC domain
ECA1889_g16951.t1	IPR001356	Homeodomain
ECA1889_g16951.t1	IPR009057	Homedomain-like superfamily
ECA1889_g16951.t1	IPR050224	Three Amino acid Loop Extension (TALE) homeobox
ECA1889_g16951.t1	IPR008422	KN homeodomain
ECA1889_g16951.t1	IPR017970	Homeobox, conserved site
ECA1889_g13011.t1	IPR004911	Gamma interferon inducible lysosomal thiol reductase GILT
ECA1889_g1433.t1	IPR016197	Chromo-like domain superfamily
ECA1889_g1433.t1	IPR023780	Chromo domain
ECA1889_g1433.t1	IPR000953	Chromo/chromo shadow domain
ECA1889_g8728.t1	IPR016197	Chromo-like domain superfamily
ECA1889_g8728.t1	IPR023780	Chromo domain
ECA1889_g8728.t1	IPR000953	Chromo/chromo shadow domain
ECA1889_g6448.t1	IPR019430	7TM GPCR, serpentine receptor class x (Srx)
ECA1889_g6448.t1	IPR017452	GPCR, rhodopsin-like, 7TM
ECA1889_g18883.t1	IPR006195	Aminoacyl-tRNA synthetase, class II
ECA1889_g18883.t1	IPR045864	Class II Aminoacyl-tRNA synthetase/Biotinyl protein ligase (BPL) and lipoyl protein ligase (LPL)
ECA1889_g18883.t1	IPR033731	Glycyl-tRNA synthetase-like core domain
ECA1889_g18883.t1	IPR000738	WHEP-TRS domain
ECA1889_g18883.t1	IPR004154	Anticodon-binding
ECA1889_g18883.t1	IPR002315	Glycyl-tRNA synthetase
ECA1889_g18883.t1	IPR009068	uS15/NS1, RNA-binding domain superfamily
ECA1889_g18883.t1	IPR036621	Anticodon-binding domain superfamily
ECA1889_g18883.t1	IPR002314	Aminoacyl-tRNA synthetase, class II (G/ P/ S/T)
ECA1889_g18883.t1	IPR027031	Glycyl-tRNA synthetase/DNA polymerase subunit gamma-2
ECA1889_g19045.t1	IPR050879	Acyltransferase 3
ECA1889_g19045.t1	IPR002656	Acyltransferase 3 domain
ECA1889_g19045.t1	IPR043968	SGNH domain
ECA1889_g13924.t3	IPR011989	Armadillo-like helical
ECA1889_g13924.t3	IPR016024	Armadillo-type fold
ECA1889_g13924.t3	IPR045789	Protein inscuteable homologue, C-terminal domain
ECA1889_g13924.t3	IPR039921	Inscuteable
ECA1889_g7421.t1	IPR000536	Nuclear hormone receptor, ligand-binding domain
ECA1889_g7421.t1	IPR051152	Caenorhabditis elegans Orphan Nuclear Receptors
ECA1889_g7421.t1	IPR049636	Hepatocyte nuclear factor 4-like, DNA-binding domain
ECA1889_g7421.t1	IPR035500	Nuclear hormone receptor-like domain superfamily
ECA1889_g7421.t1	IPR001628	Zinc finger, nuclear hormone receptor-type
ECA1889_g7421.t1	IPR013088	Zinc finger, NHR/GATA-type
ECA1889_g18338.t1	IPR012955	CASP, C-terminal
ECA1889_g18879.t1	IPR015943	WD40/YVTN repeat-like-containing domain superfamily
ECA1889_g18879.t1	IPR001680	WD40 repeat
ECA1889_g18879.t1	IPR020472	PAC1/LIS1-like, WD-40 repeat
ECA1889_g18879.t1	IPR019775	WD40 repeat, conserved site
ECA1889_g18879.t1	IPR036322	WD40-repeat-containing domain superfamily
ECA1889_g18879.t1	IPR022052	Histone-binding protein RBBP4-like, N-terminal
ECA1889_g18879.t1	IPR051972	Glutamate-rich WD repeat-containing
ECA1889_g2359.t1	IPR026306	RSBN1/Dpy-21/CEP530
ECA1889_g14374.t1	IPR052824	N6-methyladenosine RNA Methylation Regulator
ECA1889_g12765.t1	IPR008949	Isoprenoid synthase domain superfamily
ECA1889_g12765.t1	IPR039702	Farnesyl pyrophosphate synthase-like
ECA1889_g12765.t1	IPR033749	Polyprenyl synthetase, conserved site
ECA1889_g12765.t1	IPR000092	Polyprenyl synthetase-like
ECA1889_g2093.t1	IPR005078	Peptidase C54
ECA1889_g2093.t1	IPR046792	Peptidase C54, catalytic domain
ECA1889_g2093.t1	IPR038765	Papain-like cysteine peptidase superfamily
ECA1889_g3141.t1	IPR019428	7TM GPCR, serpentine receptor class r (Str)
ECA1889_g18962.t1	IPR013057	Amino acid transporter, transmembrane domain
ECA1889_g19099.t1	IPR003582	ShKT domain
ECA1889_g525.t1	IPR002083	MATH/TRAF domain
ECA1889_g525.t1	IPR011333	SKP1/BTB/POZ domain superfamily
ECA1889_g525.t1	IPR052664	BTB and MATH domain-containing protein
ECA1889_g525.t1	IPR000210	BTB/POZ domain
ECA1889_g525.t1	IPR008974	TRAF-like
ECA1889_g6076.t1	IPR002223	Pancreatic trypsin inhibitor Kunitz domain
ECA1889_g6076.t1	IPR052861	BPTI/Kunitz domain-containing protein
ECA1889_g6076.t1	IPR036880	Pancreatic trypsin inhibitor Kunitz domain superfamily
ECA1889_g6076.t1	IPR020901	Proteinase inhibitor I2, Kunitz, conserved site
ECA1889_g14431.t1	IPR000307	Small ribosomal subunit protein bS16
ECA1889_g14431.t1	IPR023803	Small ribosomal subunit protein bS16 domain superfamily
ECA1889_g18070.t1	IPR009545	Tight junction protein, claudin-like
ECA1889_g4715.t1	IPR000536	Nuclear hormone receptor, ligand-binding domain
ECA1889_g4715.t1	IPR001628	Zinc finger, nuclear hormone receptor-type
ECA1889_g4715.t1	IPR049636	Hepatocyte nuclear factor 4-like, DNA-binding domain
ECA1889_g4715.t1	IPR013088	Zinc finger, NHR/GATA-type
ECA1889_g4715.t1	IPR035500	Nuclear hormone receptor-like domain superfamily
ECA1889_g4715.t1	IPR051152	Caenorhabditis elegans Orphan Nuclear Receptors
ECA1889_g2873.t1	IPR019428	7TM GPCR, serpentine receptor class r (Str)
ECA1889_g17597.t1	IPR051115	Lysosomal-associated transmembrane transporter
ECA1889_g14747.t1	IPR016040	NAD(P)-binding domain
ECA1889_g14747.t1	IPR036291	NAD(P)-binding domain superfamily
ECA1889_g6749.t1	IPR019427	7TM GPCR, serpentine receptor class w (Srw)
ECA1889_g6749.t1	IPR017452	GPCR, rhodopsin-like, 7TM
ECA1889_g1882.t1	IPR024077	Neurolysin/Thimet oligopeptidase, domain 2
ECA1889_g6173.t1	IPR019428	7TM GPCR, serpentine receptor class r (Str)
ECA1889_g331.t1	IPR019429	7TM GPCR, serpentine chemoreceptor class i (Sri)
ECA1889_g4288.t1	IPR036513	STAS domain superfamily
ECA1889_g4288.t1	IPR001902	SLC26A/SulP transporter
ECA1889_g4288.t1	IPR011547	SLC26A/SulP transporter domain
ECA1889_g4288.t1	IPR018045	Sulphate anion transporter, conserved site
ECA1889_g4288.t1	IPR002645	STAS domain
ECA1889_g4398.t1	IPR017050	Metallopeptidase, nematode
ECA1889_g4398.t1	IPR001506	Peptidase M12A
ECA1889_g4398.t1	IPR024079	Metallopeptidase, catalytic domain superfamily
ECA1889_g4398.t1	IPR006026	Peptidase, metallopeptidase
ECA1889_g3409.t1	IPR015813	Pyruvate/Phosphoenolpyruvate kinase-like domain superfamily
ECA1889_g3409.t1	IPR011206	Citrate lyase beta subunit-like
ECA1889_g3409.t1	IPR040186	Citramalyl-CoA lyase
ECA1889_g3409.t1	IPR040442	Pyruvate kinase-like domain superfamily
ECA1889_g3409.t1	IPR005000	HpcH/HpaI aldolase/citrate lyase domain
ECA1889_g4624.t1	IPR000781	Enhancer of rudimentary
ECA1889_g4624.t1	IPR035912	Enhancer of rudimentary superfamily
ECA1889_g6775.t1	IPR019422	7TM GPCR, serpentine receptor class h (Srh)
ECA1889_g18303.t1	IPR042241	Gamma-tubulin complex component, C-terminal domain superfamily
ECA1889_g18303.t1	IPR007259	Gamma-tubulin complex component protein
ECA1889_g18303.t1	IPR040457	Gamma tubulin complex component, C-terminal
ECA1889_g18303.t1	IPR041470	Gamma tubulin complex component protein, N-terminal
ECA1889_g9238.t1	IPR013087	Zinc finger C2H2-type
ECA1889_g9238.t1	IPR036236	Zinc finger C2H2 superfamily
ECA1889_g3402.t1	IPR019430	7TM GPCR, serpentine receptor class x (Srx)
ECA1889_g10968.t1	IPR000990	Innexin
ECA1889_g22206.t1	IPR000242	Tyrosine-specific protein phosphatase, PTPase domain
ECA1889_g22206.t1	IPR003125	Domain of unknown function WSN
ECA1889_g22206.t1	IPR029021	Protein-tyrosine phosphatase-like
ECA1889_g22206.t1	IPR000387	Tyrosine-specific protein phosphatases domain
ECA1889_g22206.t1	IPR003595	Protein-tyrosine phosphatase, catalytic
ECA1889_g606.t1	IPR002184	7TM GPCR, serpentine receptor class b (Srb)
ECA1889_g9049.t2	IPR005047	7TM GPCR, serpentine receptor class xa (Srxa)
ECA1889_g5352.t1	IPR001356	Homeodomain
ECA1889_g5352.t1	IPR009057	Homedomain-like superfamily
ECA1889_g18031.t1	IPR001810	F-box domain
ECA1889_g18031.t1	IPR036047	F-box-like domain superfamily
ECA1889_g2244.t1	IPR016181	Acyl-CoA N-acyltransferase
ECA1889_g6390.t1	IPR017452	GPCR, rhodopsin-like, 7TM
ECA1889_g6390.t1	IPR019427	7TM GPCR, serpentine receptor class w (Srw)
ECA1889_g8466.t1	IPR032466	Metal-dependent hydrolase
ECA1889_g8466.t1	IPR006680	Amidohydrolase-related
ECA1889_g8466.t1	IPR003764	N-acetylglucosamine-6-phosphate deacetylase
ECA1889_g8466.t1	IPR011059	Metal-dependent hydrolase, composite domain superfamily
ECA1889_g13848.t1	IPR009828	CYRIA/CYRIB, Rac1 binding domain
ECA1889_g13848.t1	IPR039789	CYFIP-related Rac1 interactor
ECA1889_g22212.t1	IPR021109	Aspartic peptidase domain superfamily
ECA1889_g7341.t1	IPR019422	7TM GPCR, serpentine receptor class h (Srh)
ECA1889_g7341.t1	IPR053220	Nematode receptor-like serpentine class H
ECA1889_g8579.t1	IPR010625	CHCH
ECA1889_g8579.t1	IPR039289	Mitochondrial intermembrane space import and assembly protein 40
ECA1889_g14411.t1	IPR036960	T-box superfamily
ECA1889_g14411.t1	IPR018186	Transcription factor, T-box, conserved site
ECA1889_g14411.t1	IPR046360	T-box transcription factor, DNA-binding domain
ECA1889_g14411.t1	IPR001699	T-box transcription factor
ECA1889_g14411.t1	IPR008967	p53-like transcription factor, DNA-binding domain superfamily
ECA1889_g20993.t1	IPR036259	MFS transporter superfamily
ECA1889_g20993.t1	IPR010291	Ion channel regulatory protein, UNC-93
ECA1889_g20993.t1	IPR051617	UNC-93-like transmembrane regulator
ECA1889_g12449.t1	IPR001534	Transthyretin-like
ECA1889_g12449.t1	IPR038479	Transthyretin-like superfamily
ECA1889_g13045.t1	IPR023333	Proteasome B-type subunit
ECA1889_g13045.t1	IPR000243	Peptidase T1A, proteasome beta-subunit
ECA1889_g13045.t1	IPR029055	Nucleophile aminohydrolases, N-terminal
ECA1889_g13045.t1	IPR001353	Proteasome, subunit alpha/beta
ECA1889_g13045.t1	IPR016050	Proteasome beta-type subunit, conserved site
ECA1889_g1906.t1	IPR013783	Immunoglobulin-like fold
ECA1889_g1906.t1	IPR036116	Fibronectin type III superfamily
ECA1889_g1906.t1	IPR003961	Fibronectin type III
ECA1889_g1906.t1	IPR002602	Domain of unknown function DB
ECA1889_g1906.t1	IPR007110	Immunoglobulin-like domain
ECA1889_g1906.t1	IPR003599	Immunoglobulin domain subtype
ECA1889_g1906.t1	IPR006150	Cysteine-rich repeat
ECA1889_g1906.t1	IPR013151	Immunoglobulin-like beta-sandwich domain
ECA1889_g1906.t1	IPR036179	Immunoglobulin-like domain superfamily
ECA1889_g1906.t1	IPR050964	Striated Muscle Structural and Regulatory Protein
ECA1889_g1906.t1	IPR003598	Immunoglobulin subtype 2
ECA1889_g6943.t1	IPR001128	Cytochrome P450
ECA1889_g6943.t1	IPR017972	Cytochrome P450, conserved site
ECA1889_g6943.t1	IPR002401	Cytochrome P450, E-class, group I
ECA1889_g6943.t1	IPR050182	Cytochrome P450 family 2
ECA1889_g6943.t1	IPR036396	Cytochrome P450 superfamily
ECA1889_g6857.t1	IPR028039	Coiled-coil domain containing protein 32
ECA1889_g9282.t1	IPR000719	Protein kinase domain
ECA1889_g9282.t1	IPR050205	Calcium-dependent Serine/Threonine Protein Kinases
ECA1889_g9282.t1	IPR017441	Protein kinase, ATP binding site
ECA1889_g9282.t1	IPR011009	Protein kinase-like domain superfamily
ECA1889_g9282.t1	IPR008271	Serine/threonine-protein kinase, active site
ECA1889_g4242.t1	IPR023395	Mitochondrial carrier protein domain superfamily
ECA1889_g4242.t1	IPR018108	Mitochondrial carrier protein, transmembrane region
ECA1889_g4242.t1	IPR050567	Mitochondrial Carrier
ECA1889_g10704.t1	IPR006186	Serine/threonine-specific protein phosphatase/bis(5-nucleosyl)-tetraphosphatase
ECA1889_g10704.t1	IPR004843	Calcineurin-like, phosphoesterase domain
ECA1889_g10704.t1	IPR050341	Serine/threonine-protein phosphatase PP1 catalytic subunit
ECA1889_g10704.t1	IPR029052	Metallo-dependent phosphatase-like
ECA1889_g21332.t1	IPR057567	TTI1, C-terminal TPR domain
ECA1889_g21332.t1	IPR016024	Armadillo-type fold
ECA1889_g21332.t1	IPR052587	TELO2-interacting protein 1 homolog
ECA1889_g4678.t1	IPR039859	Palmitoyltransferase PFA4/ZDHHC16/ZDHHC20/ERF2-like
ECA1889_g4678.t1	IPR001594	Palmitoyltransferase, DHHC domain
ECA1889_g14902.t1	IPR000435	Tektins
ECA1889_g14902.t1	IPR048256	Tektin-like
ECA1889_g5482.t1	IPR040129	Protein lin-15B-like
ECA1889_g5482.t1	IPR057432	Lin-15A/B-like domain
ECA1889_g5482.t1	IPR012337	Ribonuclease H-like superfamily
ECA1889_g17996.t1	IPR002755	DNA primase, small subunit
ECA1889_g17996.t1	IPR014052	DNA primase, small subunit, eukaryotic/archaeal
ECA1889_g15702.t1	IPR029063	S-adenosyl-L-methionine-dependent methyltransferase superfamily
ECA1889_g7927.t1	IPR036638	Helix-loop-helix DNA-binding domain superfamily
ECA1889_g7927.t1	IPR011598	Myc-type, basic helix-loop-helix (bHLH) domain
ECA1889_g16193.t1	IPR000559	Formate-tetrahydrofolate ligase, FTHFS
ECA1889_g16193.t1	IPR027417	P-loop containing nucleoside triphosphate hydrolase
ECA1889_g16193.t1	IPR020628	Formate-tetrahydrofolate ligase, FTHFS, conserved site
ECA1889_g11403.t1	IPR027417	P-loop containing nucleoside triphosphate hydrolase
ECA1889_g11403.t1	IPR036563	Molybdopterin biosynthesis MoaE subunit superfamily
ECA1889_g11403.t1	IPR028888	Molybdopterin synthase catalytic subunit, eukaryotes
ECA1889_g11403.t1	IPR003448	Molybdopterin biosynthesis MoaE
ECA1889_g19480.t1	IPR038770	Sodium/solute symporter superfamily
ECA1889_g19480.t1	IPR004710	Bile acid:sodium symporter
ECA1889_g19480.t1	IPR002657	Bile acid:sodium symporter/arsenical resistance protein Acr3
ECA1889_g13638.t2	IPR003595	Protein-tyrosine phosphatase, catalytic
ECA1889_g13638.t2	IPR000242	Tyrosine-specific protein phosphatase, PTPase domain
ECA1889_g13638.t2	IPR050348	Protein-Tyrosine Phosphatase
ECA1889_g13638.t2	IPR029021	Protein-tyrosine phosphatase-like
ECA1889_g13638.t2	IPR000387	Tyrosine-specific protein phosphatases domain
ECA1889_g8580.t1	IPR019148	Nuclear protein DGCR14/ESS-2
ECA1889_g20916.t1	IPR015422	Pyridoxal phosphate-dependent transferase, small domain
ECA1889_g20916.t1	IPR015424	Pyridoxal phosphate-dependent transferase
ECA1889_g20916.t1	IPR002129	Pyridoxal phosphate-dependent decarboxylase
ECA1889_g20916.t1	IPR010977	Aromatic-L-amino-acid decarboxylase
ECA1889_g20916.t1	IPR015421	Pyridoxal phosphate-dependent transferase, major domain
ECA1889_g11176.t1	IPR006202	Neurotransmitter-gated ion-channel ligand-binding domain
ECA1889_g11176.t1	IPR018000	Neurotransmitter-gated ion-channel, conserved site
ECA1889_g11176.t1	IPR036734	Neurotransmitter-gated ion-channel ligand-binding domain superfamily
ECA1889_g11176.t1	IPR006029	Neurotransmitter-gated ion-channel transmembrane domain
ECA1889_g11176.t1	IPR006201	Neurotransmitter-gated ion-channel
ECA1889_g11176.t1	IPR036719	Neurotransmitter-gated ion-channel transmembrane domain superfamily
ECA1889_g11176.t1	IPR038050	Neuronal acetylcholine receptor
ECA1889_g21779.t2	IPR044109	cAMP-dependent protein kinase catalytic subunit
ECA1889_g21779.t2	IPR000719	Protein kinase domain
ECA1889_g21779.t2	IPR008271	Serine/threonine-protein kinase, active site
ECA1889_g21779.t2	IPR017441	Protein kinase, ATP binding site
ECA1889_g21779.t2	IPR011009	Protein kinase-like domain superfamily
ECA1889_g18600.t1	IPR037523	Vicinal oxygen chelate (VOC), core domain
ECA1889_g18600.t1	IPR004360	Glyoxalase/fosfomycin resistance/dioxygenase domain
ECA1889_g18600.t1	IPR029068	Glyoxalase/Bleomycin resistance protein/Dihydroxybiphenyl dioxygenase
ECA1889_g18600.t1	IPR043194	Glyoxalase domain-containing protein 4, C-terminal
ECA1889_g18600.t1	IPR043193	Glyoxalase domain-containing protein 4
ECA1889_g1172.t1	IPR046360	T-box transcription factor, DNA-binding domain
ECA1889_g1172.t1	IPR036960	T-box superfamily
ECA1889_g1172.t1	IPR018186	Transcription factor, T-box, conserved site
ECA1889_g1172.t1	IPR001699	T-box transcription factor
ECA1889_g1172.t1	IPR008967	p53-like transcription factor, DNA-binding domain superfamily
ECA1889_g13913.t1	IPR000210	BTB/POZ domain
ECA1889_g13913.t1	IPR011705	BTB/Kelch-associated
ECA1889_g13913.t1	IPR002083	MATH/TRAF domain
ECA1889_g13913.t1	IPR011333	SKP1/BTB/POZ domain superfamily
ECA1889_g13913.t1	IPR008974	TRAF-like
ECA1889_g6265.t1	IPR001849	Pleckstrin homology domain
ECA1889_g6265.t1	IPR011993	PH-like domain superfamily
ECA1889_g6265.t1	IPR046355	GRB2-associated-binding protein 1-4-like
ECA1889_g20913.t1	IPR002601	C6 domain
ECA1889_g21848.t1	IPR017452	GPCR, rhodopsin-like, 7TM
ECA1889_g21848.t1	IPR019427	7TM GPCR, serpentine receptor class w (Srw)
ECA1889_g16229.t1	IPR001507	Zona pellucida domain
ECA1889_g16229.t1	IPR055355	ZP-C domain
ECA1889_g16229.t1	IPR042235	Zona pellucida, ZP-C domain
ECA1889_g5033.t1	IPR002619	Domain of unknown function CX
ECA1889_g21014.t1	IPR052012	Glycosyltransferase_92
ECA1889_g21014.t1	IPR008166	Glycosyltransferase family 92
ECA1889_g1792.t1	IPR003366	CUB-like domain
ECA1889_g4109.t1	IPR018108	Mitochondrial carrier protein, transmembrane region
ECA1889_g4109.t1	IPR023395	Mitochondrial carrier protein domain superfamily
ECA1889_g4109.t1	IPR044677	Mitochondrial phosphate carrier protein SLC25A3/Pic2/Mir1-like
ECA1889_g1070.t1	IPR057641	W02B3.4-like, N-terminal domain
ECA1889_g1070.t1	IPR009644	FKTN/MNN4/W02B3.4-1/T07A5.1
ECA1889_g8781.t1	IPR013087	Zinc finger C2H2-type
ECA1889_g8781.t1	IPR050589	Ikaros C2H2-type zinc-finger
ECA1889_g8781.t1	IPR036236	Zinc finger C2H2 superfamily
ECA1889_g13785.t1	IPR051513	Tectonin beta-propeller repeat-containing
ECA1889_g13785.t1	IPR006614	Peroxin/Ferlin domain
ECA1889_g13785.t1	IPR006624	Beta-propeller repeat TECPR
ECA1889_g17030.t1	IPR019428	7TM GPCR, serpentine receptor class r (Str)
ECA1889_g17336.t1	IPR003582	ShKT domain
ECA1889_g12243.t2	IPR016574	Nicalin
ECA1889_g12243.t2	IPR007484	Peptidase M28
ECA1889_g12243.t2	IPR018247	EF-Hand 1, calcium-binding site
ECA1889_g18876.t1	IPR039717	Protein Hgh1
ECA1889_g18876.t1	IPR007206	Protein HGH1 C-terminal
ECA1889_g6735.t1	IPR029063	S-adenosyl-L-methionine-dependent methyltransferase superfamily
ECA1889_g6735.t1	IPR048711	S-adenosylmethionine-dependent methyltransferase Rv2258c-like, winged HTH domain
ECA1889_g6735.t1	IPR036388	Winged helix-like DNA-binding domain superfamily
ECA1889_g6735.t1	IPR025714	Methyltransferase domain
ECA1889_g1394.t1	IPR019425	7TM GPCR, serpentine receptor class t (Srt)
ECA1889_g18218.t1	IPR042797	Glutaredoxin domain-containing cysteine-rich protein 1
ECA1889_g18218.t1	IPR036249	Thioredoxin-like superfamily
ECA1889_g10882.t1	IPR029045	ClpP/crotonase-like domain superfamily
ECA1889_g10882.t1	IPR001753	Enoyl-CoA hydratase/isomerase
ECA1889_g10882.t1	IPR018376	Enoyl-CoA hydratase/isomerase, conserved site
ECA1889_g7369.t1	IPR035500	Nuclear hormone receptor-like domain superfamily
ECA1889_g7369.t1	IPR000536	Nuclear hormone receptor, ligand-binding domain
ECA1889_g7369.t1	IPR013088	Zinc finger, NHR/GATA-type
ECA1889_g7369.t1	IPR001628	Zinc finger, nuclear hormone receptor-type
ECA1889_g9583.t1	IPR023696	Ureohydrolase domain superfamily
ECA1889_g9583.t1	IPR023801	Histone deacetylase domain
ECA1889_g9583.t1	IPR037138	Histone deacetylase domain superfamily
ECA1889_g21274.t1	IPR027417	P-loop containing nucleoside triphosphate hydrolase
ECA1889_g21274.t1	IPR003439	ABC transporter-like, ATP-binding domain
ECA1889_g6679.t1	IPR016638	Uncharacterised protein family UPF0376
ECA1889_g6679.t1	IPR002542	T20D4.11-like domain
ECA1889_g11295.t1	IPR051697	Patched domain-containing protein
ECA1889_g11295.t1	IPR000731	Sterol-sensing domain
ECA1889_g11295.t1	IPR053958	HMGCR/SNAP/NPC1-like, sterol-sensing domain
ECA1889_g6733.t1	IPR053079	SPS2 domain-containing protein
ECA1889_g8986.t1	IPR000679	Zinc finger, GATA-type
ECA1889_g8986.t1	IPR013088	Zinc finger, NHR/GATA-type
ECA1889_g18760.t2	IPR032675	Leucine-rich repeat domain superfamily
ECA1889_g3980.t1	IPR011356	Peptidase M17, leucine aminopeptidase/peptidase B
ECA1889_g3980.t1	IPR000819	Peptidase M17, leucyl aminopeptidase, C-terminal
ECA1889_g10393.t1	IPR041723	CTP:phosphocholine cytidylyltransferase domain
ECA1889_g10393.t1	IPR004821	Cytidyltransferase-like domain
ECA1889_g10393.t1	IPR045049	Choline-phosphate cytidylyltransferase Pcy1-like
ECA1889_g10393.t1	IPR014729	Rossmann-like alpha/beta/alpha sandwich fold
ECA1889_g13885.t1	IPR036084	Serine protease inhibitor-like superfamily
ECA1889_g2069.t1	IPR000742	EGF-like domain
ECA1889_g19700.t1	IPR006578	MADF domain
ECA1889_g2054.t1	IPR029021	Protein-tyrosine phosphatase-like
ECA1889_g2054.t1	IPR000242	Tyrosine-specific protein phosphatase, PTPase domain
ECA1889_g2054.t1	IPR052782	Oocyte-to-zygote transition regulator
ECA1889_g2054.t1	IPR003595	Protein-tyrosine phosphatase, catalytic
ECA1889_g2054.t1	IPR000387	Tyrosine-specific protein phosphatases domain
ECA1889_g6182.t1	IPR019422	7TM GPCR, serpentine receptor class h (Srh)
ECA1889_g961.t1	IPR002601	C6 domain
ECA1889_g4206.t1	IPR008160	Collagen triple helix repeat
ECA1889_g4206.t1	IPR002486	Nematode cuticle collagen, N-terminal
ECA1889_g18573.t1	IPR001452	SH3 domain
ECA1889_g18573.t1	IPR001060	FCH domain
ECA1889_g18573.t1	IPR031160	F-BAR domain
ECA1889_g18573.t1	IPR027267	AH/BAR domain superfamily
ECA1889_g18573.t1	IPR036028	SH3-like domain superfamily
ECA1889_g1545.t1	IPR026913	Probable methyltransferase-like protein 24
ECA1889_g1545.t1	IPR006342	Methyltransferase FkbM
ECA1889_g18385.t1	IPR006155	Josephin domain
ECA1889_g18385.t1	IPR040053	Josephin-1/2
ECA1889_g6663.t1	IPR052012	Glycosyltransferase_92
ECA1889_g6663.t1	IPR008166	Glycosyltransferase family 92
ECA1889_g8673.t1	IPR018247	EF-Hand 1, calcium-binding site
ECA1889_g8673.t1	IPR002048	EF-hand domain
ECA1889_g8673.t1	IPR050145	Centrin/CML-like
ECA1889_g8673.t1	IPR011992	EF-hand domain pair
ECA1889_g9193.t1	IPR001645	Folylpolyglutamate synthetase
ECA1889_g9193.t1	IPR036565	Mur-like, catalytic domain superfamily
ECA1889_g9193.t1	IPR036615	Mur ligase, C-terminal domain superfamily
ECA1889_g9193.t1	IPR023600	Folylpolyglutamate synthase, eukaryota
ECA1889_g9193.t1	IPR018109	Folylpolyglutamate synthetase, conserved site
ECA1889_g8743.t1	IPR035437	SNase-like, OB-fold superfamily
ECA1889_g8743.t1	IPR050621	Tudor domain-containing
ECA1889_g8743.t1	IPR002999	Tudor domain
ECA1889_g9700.t1	IPR004151	7TM GPCR, serpentine receptor class e (Sre)
ECA1889_g1245.t1	IPR004835	Chitin synthase
ECA1889_g1245.t1	IPR055120	Chitin synthase chs-1/2, N-terminal putative transporter domain
ECA1889_g1245.t1	IPR029044	Nucleotide-diphospho-sugar transferases
ECA1889_g21255.t1	IPR004045	Glutathione S-transferase, N-terminal
ECA1889_g21255.t1	IPR004046	Glutathione S-transferase, C-terminal
ECA1889_g21255.t1	IPR036282	Glutathione S-transferase, C-terminal domain superfamily
ECA1889_g21255.t1	IPR010987	Glutathione S-transferase, C-terminal-like
ECA1889_g21255.t1	IPR050213	Glutathione S-transferase superfamily
ECA1889_g21255.t1	IPR036249	Thioredoxin-like superfamily
ECA1889_g18068.t3	IPR002110	Ankyrin repeat
ECA1889_g18068.t3	IPR036770	Ankyrin repeat-containing domain superfamily
ECA1889_g18068.t3	IPR013555	Transient receptor ion channel domain
ECA1889_g18068.t3	IPR002153	Transient receptor potential channel, canonical
ECA1889_g18068.t3	IPR005821	Ion transport domain
ECA1889_g19774.t1	IPR019396	Transmembrane Fragile-X-F-associated protein
ECA1889_g6438.t1	IPR036396	Cytochrome P450 superfamily
ECA1889_g6438.t1	IPR017972	Cytochrome P450, conserved site
ECA1889_g6438.t1	IPR001128	Cytochrome P450
ECA1889_g6438.t1	IPR050182	Cytochrome P450 family 2
ECA1889_g6438.t1	IPR002401	Cytochrome P450, E-class, group I
ECA1889_g22448.t1	IPR053222	Zygotic Embryogenesis-Associated Protein
ECA1889_g22448.t1	IPR001810	F-box domain
ECA1889_g9393.t1	IPR003961	Fibronectin type III
ECA1889_g9393.t1	IPR036116	Fibronectin type III superfamily
ECA1889_g9393.t1	IPR013783	Immunoglobulin-like fold
ECA1889_g9393.t1	IPR003599	Immunoglobulin domain subtype
ECA1889_g9393.t1	IPR007110	Immunoglobulin-like domain
ECA1889_g9393.t1	IPR036179	Immunoglobulin-like domain superfamily
ECA1889_g9393.t1	IPR003598	Immunoglobulin subtype 2
ECA1889_g9393.t1	IPR050964	Striated Muscle Structural and Regulatory Protein
ECA1889_g13986.t2	IPR043141	Large ribosomal subunit protein uL10-like domain superfamily
ECA1889_g13986.t2	IPR043164	Large ribosomal subunit protein uL10-like, insertion domain superfamily
ECA1889_g13986.t2	IPR001790	Large ribosomal subunit protein uL10
ECA1889_g13986.t2	IPR033867	Ribosome assembly factor Mrt4
ECA1889_g13986.t2	IPR040637	Large ribosomal subunit protein uL10-like, insertion domain
ECA1889_g13986.t2	IPR051742	Ribosomal Assembly Factor uL10
ECA1889_g8783.t1	IPR036282	Glutathione S-transferase, C-terminal domain superfamily
ECA1889_g8783.t1	IPR033468	Metaxin, glutathione S-transferase domain
ECA1889_g8783.t1	IPR010987	Glutathione S-transferase, C-terminal-like
ECA1889_g8783.t1	IPR050931	Mitochondrial Protein Transport Metaxin
ECA1889_g8783.t1	IPR019564	Mitochondrial outer membrane transport complex Sam37/metaxin, N-terminal domain
ECA1889_g16233.t1	IPR024298	Sec16, Sec23-binding domain
ECA1889_g16233.t1	IPR024340	Sec16, central conserved domain
ECA1889_g22613.t1	IPR053322	Phospholipase A2-like
ECA1889_g22613.t1	IPR036444	Phospholipase A2 domain superfamily
ECA1889_g6560.t1	IPR008632	Nematode fatty acid retinoid binding
ECA1889_g13762.t1	IPR052406	Chromatin Remodeling Complex Component
ECA1889_g13762.t1	IPR001606	ARID DNA-binding domain
ECA1889_g13762.t1	IPR013087	Zinc finger C2H2-type
ECA1889_g13762.t1	IPR003150	DNA-binding RFX-type winged-helix domain
ECA1889_g13762.t1	IPR036431	ARID DNA-binding domain superfamily
ECA1889_g13762.t1	IPR016024	Armadillo-type fold
ECA1889_g5651.t1	IPR019428	7TM GPCR, serpentine receptor class r (Str)
ECA1889_g5970.t1	IPR012885	Sdz-33, F-box domain
ECA1889_g5970.t1	IPR001810	F-box domain
ECA1889_g20392.t1	IPR003366	CUB-like domain
ECA1889_g3585.t1	IPR005612	CCAAT-binding factor
ECA1889_g3585.t1	IPR016024	Armadillo-type fold
ECA1889_g3585.t1	IPR011989	Armadillo-like helical
ECA1889_g3585.t1	IPR040155	CEBPZ/Mak21-like
ECA1889_g6239.t1	IPR002213	UDP-glucuronosyl/UDP-glucosyltransferase
ECA1889_g6239.t1	IPR035595	UDP-glycosyltransferase family, conserved site
ECA1889_g6239.t1	IPR050271	UDP-glycosyltransferase
ECA1889_g16278.t1	IPR056674	Protein of unknown function DUF7772
ECA1889_g20106.t1	IPR023801	Histone deacetylase domain
ECA1889_g20106.t1	IPR037138	Histone deacetylase domain superfamily
ECA1889_g20106.t1	IPR023696	Ureohydrolase domain superfamily
ECA1889_g20106.t1	IPR000286	Histone deacetylase HDAC
ECA1889_g5791.t1	IPR004951	Protein of unknown function DUF268, Caenorhabditis species
ECA1889_g1549.t1	IPR018817	7TM GPCR, serpentine receptor class z (Srz)
ECA1889_g3086.t1	IPR019422	7TM GPCR, serpentine receptor class h (Srh)
ECA1889_g3086.t1	IPR053220	Nematode receptor-like serpentine class H
ECA1889_g15533.t1	IPR053105	Class V-like SAM-binding domain-containing protein
ECA1889_g15533.t1	IPR046341	SET domain superfamily
ECA1889_g19907.t1	IPR039688	STAC1/2/3
ECA1889_g4001.t1	IPR045078	Sulfurtransferase TST/MPST-like
ECA1889_g4001.t1	IPR036873	Rhodanese-like domain superfamily
ECA1889_g4001.t1	IPR001763	Rhodanese-like domain
ECA1889_g13994.t1	IPR001810	F-box domain
ECA1889_g13994.t1	IPR012885	Sdz-33, F-box domain
ECA1889_g13994.t1	IPR053222	Zygotic Embryogenesis-Associated Protein
ECA1889_g11388.t1	IPR031127	E3 ubiquitin ligase RBR family
ECA1889_g11388.t1	IPR013083	Zinc finger, RING/FYVE/PHD-type
ECA1889_g11388.t1	IPR048962	E3 ubiquitin-protein ligase ARIH1-like, UBA-like domain
ECA1889_g11388.t1	IPR002867	IBR domain
ECA1889_g11388.t1	IPR045840	Ariadne domain
ECA1889_g11388.t1	IPR044066	TRIAD supradomain
ECA1889_g22449.t1	IPR001810	F-box domain
ECA1889_g22449.t1	IPR053222	Zygotic Embryogenesis-Associated Protein
ECA1889_g22449.t1	IPR012885	Sdz-33, F-box domain
ECA1889_g12056.t1	IPR002222	Small ribosomal subunit protein uS19
ECA1889_g12056.t1	IPR023575	Small ribosomal subunit protein uS19, superfamily
ECA1889_g12056.t1	IPR020934	Small ribosomal subunit protein uS19, conserved site
ECA1889_g12056.t1	IPR005713	Small ribosomal subunit protein uS19, eukaryotic/archaeal
ECA1889_g21348.t2	IPR034732	Extended PHD (ePHD) domain
ECA1889_g21348.t2	IPR013083	Zinc finger, RING/FYVE/PHD-type
ECA1889_g1274.t1	IPR036866	Ribonuclease Z/Hydroxyacylglutathione hydrolase-like
ECA1889_g1274.t1	IPR001279	Metallo-beta-lactamase
ECA1889_g1274.t1	IPR039344	Metallo-beta-lactamase domain-containing protein 1
ECA1889_g20968.t1	IPR001128	Cytochrome P450
ECA1889_g20968.t1	IPR036396	Cytochrome P450 superfamily
ECA1889_g20968.t1	IPR050196	Cytochrome P450 Monooxygenases
ECA1889_g20968.t1	IPR002401	Cytochrome P450, E-class, group I
ECA1889_g20968.t1	IPR017972	Cytochrome P450, conserved site
ECA1889_g3835.t1	IPR056721	Calcium homeostasis endoplasmic reticulum protein, DUF7819
ECA1889_g3835.t1	IPR000467	G-patch domain
ECA1889_g3835.t1	IPR008942	ENTH/VHS
ECA1889_g3835.t1	IPR006569	CID domain
ECA1889_g7873.t1	IPR056604	GBF1-like, tetratricopeptide repeats domain
ECA1889_g13150.t1	IPR036906	ATPase, V1 complex, subunit F superfamily
ECA1889_g13150.t1	IPR005772	ATPase, V1 complex, subunit F, eukaryotic
ECA1889_g13150.t1	IPR008218	ATPase, V1 complex, subunit F
ECA1889_g17717.t1	IPR006150	Cysteine-rich repeat
ECA1889_g17717.t1	IPR003582	ShKT domain
ECA1889_g11862.t2	IPR019149	Alpha/beta hydrolase domain-containing protein 18
ECA1889_g11862.t2	IPR029058	Alpha/Beta hydrolase fold
ECA1889_g12820.t2	IPR055514	Domain of unknown function DUF7087
ECA1889_g20020.t1	IPR000719	Protein kinase domain
ECA1889_g20020.t1	IPR011009	Protein kinase-like domain superfamily
ECA1889_g20020.t1	IPR050235	Casein Kinase 1 Ser/Thr Protein Kinase
ECA1889_g18580.t1	IPR021109	Aspartic peptidase domain superfamily
ECA1889_g18580.t1	IPR001969	Aspartic peptidase, active site
ECA1889_g18580.t1	IPR001878	Zinc finger, CCHC-type
ECA1889_g18580.t1	IPR036875	Zinc finger, CCHC-type superfamily
ECA1889_g4408.t2	IPR006201	Neurotransmitter-gated ion-channel
ECA1889_g4408.t2	IPR018000	Neurotransmitter-gated ion-channel, conserved site
ECA1889_g4408.t2	IPR006029	Neurotransmitter-gated ion-channel transmembrane domain
ECA1889_g4408.t2	IPR038050	Neuronal acetylcholine receptor
ECA1889_g4408.t2	IPR006202	Neurotransmitter-gated ion-channel ligand-binding domain
ECA1889_g4408.t2	IPR036734	Neurotransmitter-gated ion-channel ligand-binding domain superfamily
ECA1889_g4408.t2	IPR036719	Neurotransmitter-gated ion-channel transmembrane domain superfamily
ECA1889_g3032.t1	IPR019422	7TM GPCR, serpentine receptor class h (Srh)
ECA1889_g9840.t1	IPR001304	C-type lectin-like
ECA1889_g9840.t1	IPR002035	von Willebrand factor, type A
ECA1889_g9840.t1	IPR016186	C-type lectin-like/link domain superfamily
ECA1889_g9840.t1	IPR036465	von Willebrand factor A-like domain superfamily
ECA1889_g9840.t1	IPR016187	C-type lectin fold
ECA1889_g3567.t1	IPR019424	Serpentine type 7TM GPCR chemoreceptor Srsx
ECA1889_g3567.t1	IPR017452	GPCR, rhodopsin-like, 7TM
ECA1889_g3567.t1	IPR047130	Serpentine type 7TM GPCR chemoreceptor Srsx, nematodes
ECA1889_g1444.t1	IPR029063	S-adenosyl-L-methionine-dependent methyltransferase superfamily
ECA1889_g1444.t1	IPR010233	Ubiquinone biosynthesis O-methyltransferase
ECA1889_g9912.t1	IPR038991	Caspase activity and apoptosis inhibitor 1
ECA1889_g15805.t1	IPR000407	Nucleoside phosphatase GDA1/CD39
ECA1889_g7418.t1	IPR019420	7TM GPCR, serpentine receptor class bc (Srbc)
ECA1889_g8303.t2	IPR050271	UDP-glycosyltransferase
ECA1889_g8303.t2	IPR002213	UDP-glucuronosyl/UDP-glucosyltransferase
ECA1889_g11020.t1	IPR040255	Non-specific endonuclease
ECA1889_g11020.t1	IPR001604	DNA/RNA non-specific endonuclease/pyrophosphatase/phosphodiesterase domain
ECA1889_g11020.t1	IPR018524	DNA/RNA non-specific endonuclease, active site
ECA1889_g11020.t1	IPR044929	DNA/RNA non-specific endonuclease superfamily
ECA1889_g11020.t1	IPR020821	ENPP1-3/EXOG-like, endonuclease/phosphodiesterase domain
ECA1889_g11020.t1	IPR044925	His-Me finger superfamily
ECA1889_g20126.t1	IPR003595	Protein-tyrosine phosphatase, catalytic
ECA1889_g20126.t1	IPR000242	Tyrosine-specific protein phosphatase, PTPase domain
ECA1889_g20126.t1	IPR052782	Oocyte-to-zygote transition regulator
ECA1889_g20126.t1	IPR000387	Tyrosine-specific protein phosphatases domain
ECA1889_g20126.t1	IPR029021	Protein-tyrosine phosphatase-like
ECA1889_g20126.t1	IPR016130	Protein-tyrosine phosphatase, active site
ECA1889_g4674.t1	IPR002213	UDP-glucuronosyl/UDP-glucosyltransferase
ECA1889_g4674.t1	IPR050271	UDP-glycosyltransferase
ECA1889_g18020.t1	IPR001810	F-box domain
ECA1889_g18020.t1	IPR002900	Domain of unknown function DUF38/FTH, Caenorhabditis species
ECA1889_g18020.t1	IPR040161	F-box A protein FB224
ECA1889_g19908.t1	IPR036706	Vitelline membrane outer layer protein I (VOMI) superfamily
ECA1889_g19908.t1	IPR005515	Vitelline membrane outer layer protein I (VOMI)
ECA1889_g5215.t1	IPR005312	Protein of unknown function DUF1759
ECA1889_g7972.t1	IPR009497	Regulator protein, PHA-1
ECA1889_g3104.t3	IPR019420	7TM GPCR, serpentine receptor class bc (Srbc)
ECA1889_g7120.t1	IPR035500	Nuclear hormone receptor-like domain superfamily
ECA1889_g7120.t1	IPR013088	Zinc finger, NHR/GATA-type
ECA1889_g7120.t1	IPR000536	Nuclear hormone receptor, ligand-binding domain
ECA1889_g7120.t1	IPR001628	Zinc finger, nuclear hormone receptor-type
ECA1889_g7120.t1	IPR051152	Caenorhabditis elegans Orphan Nuclear Receptors
ECA1889_g6533.t1	IPR005331	Sulfotransferase
ECA1889_g6533.t1	IPR007669	Carbohydrate sulfotransferase Chst-1-like
ECA1889_g15394.t2	IPR019770	Eukaryotic translation initiation factor 4E (eIF-4E), conserved site
ECA1889_g15394.t2	IPR001040	Translation Initiation factor eIF- 4e
ECA1889_g15394.t2	IPR023398	Translation Initiation factor eIF- 4e-like
ECA1889_g20514.t1	IPR001841	Zinc finger, RING-type
ECA1889_g20514.t1	IPR013083	Zinc finger, RING/FYVE/PHD-type
ECA1889_g7565.t1	IPR006570	SPK domain
ECA1889_g7565.t1	IPR053315	Peptidase C14A
ECA1889_g14042.t1	IPR036034	PDZ superfamily
ECA1889_g14042.t1	IPR040815	Nas2, N-terminal
ECA1889_g14042.t1	IPR041489	PDZ domain 6
ECA1889_g14042.t1	IPR035269	26S Proteasome non-ATPase regulatory subunit 9
ECA1889_g9265.t1	IPR002035	von Willebrand factor, type A
ECA1889_g9265.t1	IPR016186	C-type lectin-like/link domain superfamily
ECA1889_g9265.t1	IPR036465	von Willebrand factor A-like domain superfamily
ECA1889_g9265.t1	IPR001304	C-type lectin-like
ECA1889_g9265.t1	IPR016187	C-type lectin fold
ECA1889_g11343.t2	IPR011009	Protein kinase-like domain superfamily
ECA1889_g11343.t2	IPR000719	Protein kinase domain
ECA1889_g11343.t2	IPR008271	Serine/threonine-protein kinase, active site
ECA1889_g11343.t2	IPR017441	Protein kinase, ATP binding site
ECA1889_g20763.t1	IPR006202	Neurotransmitter-gated ion-channel ligand-binding domain
ECA1889_g20763.t1	IPR036734	Neurotransmitter-gated ion-channel ligand-binding domain superfamily
ECA1889_g20763.t1	IPR006201	Neurotransmitter-gated ion-channel
ECA1889_g20763.t1	IPR036719	Neurotransmitter-gated ion-channel transmembrane domain superfamily
ECA1889_g20763.t1	IPR038050	Neuronal acetylcholine receptor
ECA1889_g20763.t1	IPR018000	Neurotransmitter-gated ion-channel, conserved site
ECA1889_g802.t1	IPR036859	CAP Gly-rich domain superfamily
ECA1889_g802.t1	IPR000938	CAP Gly-rich domain
ECA1889_g802.t1	IPR011333	SKP1/BTB/POZ domain superfamily
ECA1889_g802.t1	IPR000210	BTB/POZ domain
ECA1889_g8102.t1	IPR025852	Ataxin 2, SM domain
ECA1889_g8102.t1	IPR047575	Sm domain
ECA1889_g8102.t1	IPR045117	Ataxin2-like
ECA1889_g8102.t1	IPR009604	LsmAD domain
ECA1889_g18893.t1	IPR044672	Molybdopterin synthase sulfur carrier subunit
ECA1889_g18893.t1	IPR003749	Sulfur carrier ThiS/MoaD-like
ECA1889_g18893.t1	IPR028887	Molybdopterin synthase sulfur carrier subunit, eukaryote
ECA1889_g18893.t1	IPR016155	Molybdopterin synthase/thiamin biosynthesis sulphur carrier, beta-grasp
ECA1889_g18893.t1	IPR012675	Beta-grasp domain superfamily
ECA1889_g18557.t1	IPR044149	Nitrilase/Cyanide hydratase
ECA1889_g18557.t1	IPR000132	Nitrilase/cyanide hydratase, conserved site
ECA1889_g18557.t1	IPR003010	Carbon-nitrogen hydrolase
ECA1889_g18557.t1	IPR036526	Carbon-nitrogen hydrolase superfamily
ECA1889_g9786.t1	IPR009853	Protein of unknown function DUF1412
ECA1889_g11770.t1	IPR003165	Piwi domain
ECA1889_g11770.t1	IPR012337	Ribonuclease H-like superfamily
ECA1889_g11770.t1	IPR036085	PAZ domain superfamily
ECA1889_g11770.t1	IPR036397	Ribonuclease H superfamily
ECA1889_g11770.t1	IPR003100	PAZ domain
ECA1889_g17703.t1	IPR050235	Casein Kinase 1 Ser/Thr Protein Kinase
ECA1889_g17703.t1	IPR000719	Protein kinase domain
ECA1889_g17703.t1	IPR008271	Serine/threonine-protein kinase, active site
ECA1889_g17703.t1	IPR011009	Protein kinase-like domain superfamily
ECA1889_g17703.t1	IPR017441	Protein kinase, ATP binding site
ECA1889_g12099.t1	IPR036420	BRCT domain superfamily
ECA1889_g12099.t1	IPR001357	BRCT domain
ECA1889_g12099.t1	IPR004274	FCP1 homology domain
ECA1889_g12099.t1	IPR011947	FCP1-like phosphatase, phosphatase domain
ECA1889_g12099.t1	IPR036412	HAD-like superfamily
ECA1889_g12099.t1	IPR039189	CTD phosphatase Fcp1
ECA1889_g12099.t1	IPR023214	HAD superfamily
ECA1889_g3230.t1	IPR017452	GPCR, rhodopsin-like, 7TM
ECA1889_g3230.t1	IPR019427	7TM GPCR, serpentine receptor class w (Srw)
ECA1889_g15083.t1	IPR009161	ATP-dependent 6-phosphofructokinase, eukaryotic-type
ECA1889_g15083.t1	IPR035966	Phosphofructokinase superfamily
ECA1889_g15083.t1	IPR022953	ATP-dependent 6-phosphofructokinase
ECA1889_g15083.t1	IPR015912	Phosphofructokinase, conserved site
ECA1889_g15083.t1	IPR000023	Phosphofructokinase domain
ECA1889_g1899.t1	IPR003839	7TM GPCR, serpentine receptor class u (Sru)
ECA1889_g15824.t1	IPR008147	Glutamine synthetase, N-terminal domain
ECA1889_g15824.t1	IPR008146	Glutamine synthetase, catalytic domain
ECA1889_g15824.t1	IPR036651	Glutamine synthetase, N-terminal domain superfamily
ECA1889_g15824.t1	IPR050292	Glutamine Synthetase
ECA1889_g15824.t1	IPR014746	Glutamine synthetase/guanido kinase, catalytic domain
ECA1889_g17649.t1	IPR019408	7TM GPCR, serpentine receptor class ab (Srab)
ECA1889_g17649.t1	IPR053286	Nematode receptor-like srab
ECA1889_g5540.t1	IPR000210	BTB/POZ domain
ECA1889_g5540.t1	IPR008974	TRAF-like
ECA1889_g5540.t1	IPR011333	SKP1/BTB/POZ domain superfamily
ECA1889_g5540.t1	IPR002083	MATH/TRAF domain
ECA1889_g4532.t1	IPR002486	Nematode cuticle collagen, N-terminal
ECA1889_g4532.t1	IPR008160	Collagen triple helix repeat
ECA1889_g3508.t1	IPR007110	Immunoglobulin-like domain
ECA1889_g3508.t1	IPR013783	Immunoglobulin-like fold
ECA1889_g3508.t1	IPR013098	Immunoglobulin I-set
ECA1889_g3508.t1	IPR036179	Immunoglobulin-like domain superfamily
ECA1889_g20390.t1	IPR000387	Tyrosine-specific protein phosphatases domain
ECA1889_g20390.t1	IPR003595	Protein-tyrosine phosphatase, catalytic
ECA1889_g20390.t1	IPR029021	Protein-tyrosine phosphatase-like
ECA1889_g20390.t1	IPR000242	Tyrosine-specific protein phosphatase, PTPase domain
ECA1889_g3888.t1	IPR000210	BTB/POZ domain
ECA1889_g3888.t1	IPR011333	SKP1/BTB/POZ domain superfamily
ECA1889_g18939.t2	IPR052402	ADCK protein kinase
ECA1889_g18939.t2	IPR011009	Protein kinase-like domain superfamily
ECA1889_g18939.t2	IPR004147	ABC1 atypical kinase-like domain
ECA1889_g22387.t1	IPR037395	GSK3B-interacting protein
ECA1889_g13755.t1	IPR018200	Ubiquitin specific protease, conserved site
ECA1889_g13755.t1	IPR038765	Papain-like cysteine peptidase superfamily
ECA1889_g13755.t1	IPR050164	Ubiquitin carboxyl-terminal hydrolases
ECA1889_g13755.t1	IPR028889	Ubiquitin specific protease UPS, catalytic domain
ECA1889_g13755.t1	IPR045578	Ubiquitin carboxyl-terminal hydrolase 47, C-terminal
ECA1889_g13755.t1	IPR001394	Peptidase C19, ubiquitin carboxyl-terminal hydrolase
ECA1889_g13099.t1	IPR016187	C-type lectin fold
ECA1889_g13099.t1	IPR016186	C-type lectin-like/link domain superfamily
ECA1889_g7306.t1	IPR019428	7TM GPCR, serpentine receptor class r (Str)
ECA1889_g14646.t1	IPR029058	Alpha/Beta hydrolase fold
ECA1889_g14646.t1	IPR001563	Peptidase S10, serine carboxypeptidase
ECA1889_g14646.t1	IPR033124	Serine carboxypeptidases, histidine active site
ECA1889_g14646.t1	IPR018202	Serine carboxypeptidase, serine active site
ECA1889_g5305.t1	IPR000276	G protein-coupled receptor, rhodopsin-like
ECA1889_g5305.t1	IPR017452	GPCR, rhodopsin-like, 7TM
ECA1889_g13094.t1	IPR007669	Carbohydrate sulfotransferase Chst-1-like
ECA1889_g13094.t1	IPR005331	Sulfotransferase
ECA1889_g14288.t2	IPR050937	TEC1/TEAD Transcription Factor
ECA1889_g14288.t2	IPR000818	TEA/ATTS domain
ECA1889_g14288.t2	IPR038096	TEA/ATTS domain superfamily
ECA1889_g14288.t2	IPR016361	Transcriptional enhancer factor, metazoa
ECA1889_g14288.t2	IPR041086	YAP binding domain
ECA1889_g6353.t1	IPR019425	7TM GPCR, serpentine receptor class t (Srt)
ECA1889_g5628.t1	IPR039843	KxDL motif-containing protein 1-like
ECA1889_g5628.t1	IPR019371	KxDL domain
ECA1889_g1267.t1	IPR008160	Collagen triple helix repeat
ECA1889_g1267.t1	IPR002486	Nematode cuticle collagen, N-terminal
ECA1889_g7484.t1	IPR042231	Choline/Carnitine o-acyltransferase, domain 2
ECA1889_g7484.t1	IPR039551	Choline/carnitine acyltransferase domain
ECA1889_g7484.t1	IPR023213	Chloramphenicol acetyltransferase-like domain superfamily
ECA1889_g7484.t1	IPR000542	Acyltransferase ChoActase/COT/CPT
ECA1889_g14102.t1	IPR036465	von Willebrand factor A-like domain superfamily
ECA1889_g4743.t1	IPR029034	Cystine-knot cytokine
ECA1889_g12967.t1	IPR013087	Zinc finger C2H2-type
ECA1889_g364.t1	IPR002293	Amino acid/polyamine transporter I
ECA1889_g364.t1	IPR029485	Cationic amino acid transporter, C-terminal
ECA1889_g21318.t1	IPR050271	UDP-glycosyltransferase
ECA1889_g21318.t1	IPR002213	UDP-glucuronosyl/UDP-glucosyltransferase
ECA1889_g16686.t1	IPR011333	SKP1/BTB/POZ domain superfamily
ECA1889_g16686.t1	IPR003131	Potassium channel tetramerisation-type BTB domain
ECA1889_g22353.t1	IPR016187	C-type lectin fold
ECA1889_g3110.t1	IPR001810	F-box domain
ECA1889_g3110.t1	IPR002900	Domain of unknown function DUF38/FTH, Caenorhabditis species
ECA1889_g3110.t1	IPR040161	F-box A protein FB224
ECA1889_g20067.t1	IPR037176	Osmotin/thaumatin-like superfamily
ECA1889_g20067.t1	IPR001938	Thaumatin family
ECA1889_g19517.t3	IPR039355	Transcription factor GATA
ECA1889_g19517.t3	IPR000679	Zinc finger, GATA-type
ECA1889_g19517.t3	IPR013088	Zinc finger, NHR/GATA-type
ECA1889_g3885.t1	IPR003382	Flavoprotein
ECA1889_g3885.t1	IPR036551	Flavin prenyltransferase-like
ECA1889_g7883.t1	IPR021454	Protein of unknown function DUF3105
ECA1889_g10250.t1	IPR001810	F-box domain
ECA1889_g10250.t1	IPR012885	Sdz-33, F-box domain
ECA1889_g14193.t2	IPR008271	Serine/threonine-protein kinase, active site
ECA1889_g14193.t2	IPR000719	Protein kinase domain
ECA1889_g14193.t2	IPR003605	GS domain
ECA1889_g14193.t2	IPR011009	Protein kinase-like domain superfamily
ECA1889_g14193.t2	IPR017441	Protein kinase, ATP binding site
ECA1889_g14193.t2	IPR000333	Ser/Thr protein kinase, TGFB receptor
ECA1889_g14193.t2	IPR000472	Activin types I and II receptor domain
ECA1889_g14193.t2	IPR045860	Snake toxin-like superfamily
ECA1889_g11615.t1	IPR002942	RNA-binding S4 domain
ECA1889_g11615.t1	IPR036986	RNA-binding S4 domain superfamily
ECA1889_g11615.t1	IPR001912	Small ribosomal subunit protein uS4, N-terminal
ECA1889_g11615.t1	IPR022801	Small ribosomal subunit protein uS4
ECA1889_g5586.t1	IPR053220	Nematode receptor-like serpentine class H
ECA1889_g5586.t1	IPR019422	7TM GPCR, serpentine receptor class h (Srh)
ECA1889_g9147.t1	IPR034035	Astacin-like metallopeptidase domain
ECA1889_g9147.t1	IPR024079	Metallopeptidase, catalytic domain superfamily
ECA1889_g9147.t1	IPR001506	Peptidase M12A
ECA1889_g9147.t1	IPR017050	Metallopeptidase, nematode
ECA1889_g9147.t1	IPR000859	CUB domain
ECA1889_g9147.t1	IPR006026	Peptidase, metallopeptidase
ECA1889_g9147.t1	IPR035914	Spermadhesin, CUB domain superfamily
ECA1889_g19217.t1	IPR005515	Vitelline membrane outer layer protein I (VOMI)
ECA1889_g19217.t1	IPR036706	Vitelline membrane outer layer protein I (VOMI) superfamily
ECA1889_g9322.t1	IPR042426	Cysteine-rich DPF motif domain-containing protein 1
ECA1889_g3296.t1	IPR053220	Nematode receptor-like serpentine class H
ECA1889_g3296.t1	IPR019422	7TM GPCR, serpentine receptor class h (Srh)
ECA1889_g1279.t1	IPR001661	Glycoside hydrolase, family 37
ECA1889_g1279.t1	IPR018232	Glycoside hydrolase, family 37, conserved site
ECA1889_g1279.t1	IPR012341	Six-hairpin glycosidase-like superfamily
ECA1889_g1279.t1	IPR008928	Six-hairpin glycosidase superfamily
ECA1889_g5636.t1	IPR001736	Phospholipase D/Transphosphatidylase
ECA1889_g5636.t1	IPR050874	Diverse function phospholipase D-related protein
ECA1889_g5636.t1	IPR032803	PLD-like domain
ECA1889_g3105.t1	IPR017452	GPCR, rhodopsin-like, 7TM
ECA1889_g3105.t1	IPR019420	7TM GPCR, serpentine receptor class bc (Srbc)
ECA1889_g2043.t1	IPR003609	PAN/Apple domain
ECA1889_g2043.t1	IPR001507	Zona pellucida domain
ECA1889_g2043.t1	IPR052774	C. elegans Developmental and Neuronal Protein
ECA1889_g5701.t1	IPR003392	Patched domain-containing protein, SSD domain
ECA1889_g5701.t1	IPR000731	Sterol-sensing domain
ECA1889_g5701.t1	IPR051697	Patched domain-containing protein
ECA1889_g3103.t1	IPR019420	7TM GPCR, serpentine receptor class bc (Srbc)
ECA1889_g10855.t1	IPR001873	Epithelial sodium channel
ECA1889_g4010.t1	IPR052961	Oxidoreductase and Kinase-like Enzymes
ECA1889_g4010.t1	IPR012877	Uncharacterised oxidoreductase Dhs-27
ECA1889_g4010.t1	IPR015897	CHK kinase-like
ECA1889_g4010.t1	IPR011009	Protein kinase-like domain superfamily
ECA1889_g15937.t1	IPR051379	C-type Lectin Receptor Immune Modulators
ECA1889_g15937.t1	IPR001304	C-type lectin-like
ECA1889_g15937.t1	IPR016187	C-type lectin fold
ECA1889_g15937.t1	IPR016186	C-type lectin-like/link domain superfamily
ECA1889_g21546.t1	IPR004911	Gamma interferon inducible lysosomal thiol reductase GILT
ECA1889_g22344.t1	IPR016186	C-type lectin-like/link domain superfamily
ECA1889_g22344.t1	IPR016187	C-type lectin fold
ECA1889_g22344.t1	IPR001304	C-type lectin-like
ECA1889_g22344.t1	IPR050111	C-type lectin and snaclec domain-containing protein
ECA1889_g14721.t1	IPR005314	Peptidase C50, separase
ECA1889_g14721.t1	IPR030397	SEPARIN core domain
ECA1889_g11032.t1	IPR001857	Large ribosomal subunit protein bL19
ECA1889_g11032.t1	IPR038657	Large ribosomal subunit protein bL19 superfamily
ECA1889_g11032.t1	IPR008991	Translation protein SH3-like domain superfamily
ECA1889_g20131.t1	IPR001841	Zinc finger, RING-type
ECA1889_g20131.t1	IPR017907	Zinc finger, RING-type, conserved site
ECA1889_g20131.t1	IPR052667	E3 ubiquitin-protein ligase RING-type
ECA1889_g20131.t1	IPR013083	Zinc finger, RING/FYVE/PHD-type
ECA1889_g6112.t1	IPR017452	GPCR, rhodopsin-like, 7TM
ECA1889_g6112.t1	IPR019430	7TM GPCR, serpentine receptor class x (Srx)
ECA1889_g12996.t2	IPR056710	Domain of unknown function DUF7808
ECA1889_g22022.t1	IPR047128	Phytanoyl-CoA dioxygenase
ECA1889_g22022.t1	IPR008775	Phytanoyl-CoA dioxygenase-like
ECA1889_g6351.t1	IPR019425	7TM GPCR, serpentine receptor class t (Srt)
ECA1889_g4008.t1	IPR012877	Uncharacterised oxidoreductase Dhs-27
ECA1889_g4008.t1	IPR011009	Protein kinase-like domain superfamily
ECA1889_g4008.t1	IPR052961	Oxidoreductase and Kinase-like Enzymes
ECA1889_g4008.t1	IPR015897	CHK kinase-like
ECA1889_g3465.t1	IPR013783	Immunoglobulin-like fold
ECA1889_g3465.t1	IPR008962	PapD-like superfamily
ECA1889_g7675.t1	IPR010414	Protein FRG1
ECA1889_g7675.t1	IPR008999	Actin-crosslinking
ECA1889_g5574.t1	IPR002542	T20D4.11-like domain
ECA1889_g5574.t1	IPR019422	7TM GPCR, serpentine receptor class h (Srh)
ECA1889_g10519.t2	IPR016130	Protein-tyrosine phosphatase, active site
ECA1889_g10519.t2	IPR029021	Protein-tyrosine phosphatase-like
ECA1889_g10519.t2	IPR003595	Protein-tyrosine phosphatase, catalytic
ECA1889_g10519.t2	IPR000242	Tyrosine-specific protein phosphatase, PTPase domain
ECA1889_g10519.t2	IPR000387	Tyrosine-specific protein phosphatases domain
ECA1889_g10519.t2	IPR050348	Protein-Tyrosine Phosphatase
ECA1889_g1892.t1	IPR008952	Tetraspanin, EC2 domain superfamily
ECA1889_g1892.t1	IPR000301	Tetraspanin, animals
ECA1889_g1892.t1	IPR018499	Tetraspanin/Peripherin
ECA1889_g13228.t1	IPR001453	MoaB/Mog domain
ECA1889_g13228.t1	IPR036425	MoaB/Mog-like domain superfamily
ECA1889_g13228.t1	IPR056596	FAD synthase, middle domain
ECA1889_g13228.t1	IPR012183	FAD synthetase with the MoaB/Mog domain
ECA1889_g13228.t1	IPR014729	Rossmann-like alpha/beta/alpha sandwich fold
ECA1889_g13228.t1	IPR002500	Phosphoadenosine phosphosulphate reductase domain
ECA1889_g2659.t1	IPR016186	C-type lectin-like/link domain superfamily
ECA1889_g2659.t1	IPR001304	C-type lectin-like
ECA1889_g2659.t1	IPR016187	C-type lectin fold
ECA1889_g15629.t1	IPR048349	CCDC22, N-terminal domain
ECA1889_g15629.t1	IPR008530	Coiled-coil domain-containing protein 22
ECA1889_g2380.t1	IPR019422	7TM GPCR, serpentine receptor class h (Srh)
ECA1889_g2380.t1	IPR053220	Nematode receptor-like serpentine class H
ECA1889_g4799.t1	IPR003165	Piwi domain
ECA1889_g4799.t1	IPR045246	Argonaute-like, PIWI domain
ECA1889_g4799.t1	IPR036085	PAZ domain superfamily
ECA1889_g4799.t1	IPR036397	Ribonuclease H superfamily
ECA1889_g4799.t1	IPR012337	Ribonuclease H-like superfamily
ECA1889_g19354.t1	IPR007110	Immunoglobulin-like domain
ECA1889_g19354.t1	IPR013098	Immunoglobulin I-set
ECA1889_g19354.t1	IPR013783	Immunoglobulin-like fold
ECA1889_g19354.t1	IPR003599	Immunoglobulin domain subtype
ECA1889_g19354.t1	IPR036179	Immunoglobulin-like domain superfamily
ECA1889_g19354.t1	IPR050958	Cell Adhesion and Cytoskeletal Organization
ECA1889_g19354.t1	IPR003598	Immunoglobulin subtype 2
ECA1889_g4495.t2	IPR027268	Peptidase M4/M1, CTD superfamily
ECA1889_g4495.t2	IPR050344	Peptidase M1 family aminopeptidases
ECA1889_g4495.t2	IPR024571	ERAP1-like C-terminal domain
ECA1889_g4495.t2	IPR001930	Peptidase M1, alanine aminopeptidase/leukotriene A4 hydrolase
ECA1889_g4495.t2	IPR014782	Peptidase M1, membrane alanine aminopeptidase
ECA1889_g12543.t1	IPR039908	Protein sepa-1
ECA1889_g20948.t1	IPR013766	Thioredoxin domain
ECA1889_g20948.t1	IPR036249	Thioredoxin-like superfamily
ECA1889_g20948.t1	IPR042418	Thioredoxin domain-containing protein 15
ECA1889_g5594.t1	IPR035914	Spermadhesin, CUB domain superfamily
ECA1889_g5594.t1	IPR001304	C-type lectin-like
ECA1889_g5594.t1	IPR000859	CUB domain
ECA1889_g5594.t1	IPR016186	C-type lectin-like/link domain superfamily
ECA1889_g5594.t1	IPR016187	C-type lectin fold
ECA1889_g5594.t1	IPR050976	Snake venom C-type lectin-like
ECA1889_g12848.t1	IPR052501	Alpha-1-2 Fucosyltransferase
ECA1889_g12848.t1	IPR002516	Glycosyl transferase, family 11
ECA1889_g14878.t1	IPR029021	Protein-tyrosine phosphatase-like
ECA1889_g14878.t1	IPR000387	Tyrosine-specific protein phosphatases domain
ECA1889_g14878.t1	IPR052782	Oocyte-to-zygote transition regulator
ECA1889_g14878.t1	IPR000242	Tyrosine-specific protein phosphatase, PTPase domain
ECA1889_g14878.t1	IPR003595	Protein-tyrosine phosphatase, catalytic
ECA1889_g19797.t1	IPR047664	Sugar transporter SWEET
ECA1889_g19797.t1	IPR004316	Sugar transporter SWEET repeat
ECA1889_g22150.t1	IPR018817	7TM GPCR, serpentine receptor class z (Srz)
ECA1889_g11345.t1	IPR003593	AAA+ ATPase domain
ECA1889_g11345.t1	IPR017871	ABC transporter-like, conserved site
ECA1889_g11345.t1	IPR011527	ABC transporter type 1, transmembrane domain
ECA1889_g11345.t1	IPR027417	P-loop containing nucleoside triphosphate hydrolase
ECA1889_g11345.t1	IPR003439	ABC transporter-like, ATP-binding domain
ECA1889_g11345.t1	IPR036640	ABC transporter type 1, transmembrane domain superfamily
ECA1889_g11345.t1	IPR039421	Type 1 protein exporter
ECA1889_g14138.t1	IPR001611	Leucine-rich repeat
ECA1889_g14138.t1	IPR032675	Leucine-rich repeat domain superfamily
ECA1889_g14138.t1	IPR050328	Multifunctional Developmental and Immune Receptor
ECA1889_g14138.t1	IPR003591	Leucine-rich repeat, typical subtype
ECA1889_g21813.t1	IPR008775	Phytanoyl-CoA dioxygenase-like
ECA1889_g365.t1	IPR000859	CUB domain
ECA1889_g365.t1	IPR001304	C-type lectin-like
ECA1889_g365.t1	IPR016187	C-type lectin fold
ECA1889_g365.t1	IPR050976	Snake venom C-type lectin-like
ECA1889_g365.t1	IPR035914	Spermadhesin, CUB domain superfamily
ECA1889_g365.t1	IPR016186	C-type lectin-like/link domain superfamily
ECA1889_g3167.t1	IPR000536	Nuclear hormone receptor, ligand-binding domain
ECA1889_g3167.t1	IPR049636	Hepatocyte nuclear factor 4-like, DNA-binding domain
ECA1889_g3167.t1	IPR001628	Zinc finger, nuclear hormone receptor-type
ECA1889_g3167.t1	IPR035500	Nuclear hormone receptor-like domain superfamily
ECA1889_g3167.t1	IPR013088	Zinc finger, NHR/GATA-type
ECA1889_g9347.t1	IPR046341	SET domain superfamily
ECA1889_g9347.t1	IPR002893	Zinc finger, MYND-type
ECA1889_g9347.t1	IPR050869	Histone-lysine N-methyltransferase
ECA1889_g9347.t1	IPR011990	Tetratricopeptide-like helical domain superfamily
ECA1889_g21799.t1	IPR045167	Hobbit
ECA1889_g21799.t1	IPR019441	FMP27/BLTP2/Hobbit, GFWDK motif-containing RBG unit
ECA1889_g10085.t1	IPR050654	Acetylcholinesterase-related enzymes
ECA1889_g10085.t1	IPR019826	Carboxylesterase type B, active site
ECA1889_g10085.t1	IPR002018	Carboxylesterase, type B
ECA1889_g10085.t1	IPR000997	Cholinesterase
ECA1889_g10085.t1	IPR029058	Alpha/Beta hydrolase fold
ECA1889_g10085.t1	IPR019819	Carboxylesterase type B, conserved site
ECA1889_g1460.t1	IPR040161	F-box A protein FB224
ECA1889_g1460.t1	IPR002900	Domain of unknown function DUF38/FTH, Caenorhabditis species
ECA1889_g16963.t1	IPR056674	Protein of unknown function DUF7772
ECA1889_g16969.t1	IPR056674	Protein of unknown function DUF7772
ECA1889_g13258.t1	IPR017853	Glycoside hydrolase superfamily
ECA1889_g13258.t1	IPR029070	Chitinase insertion domain superfamily
ECA1889_g13258.t1	IPR011583	Chitinase II/V-like, catalytic domain
ECA1889_g13258.t1	IPR001223	Glycoside hydrolase family 18, catalytic domain
ECA1889_g19583.t1	IPR050920	Nematode receptor-like class delta
ECA1889_g19583.t1	IPR019421	7TM GPCR, serpentine receptor class d (Srd)
ECA1889_g20264.t1	IPR004987	Protein of unknown function DUF272
ECA1889_g19914.t1	IPR012336	Thioredoxin-like fold
ECA1889_g19914.t1	IPR013766	Thioredoxin domain
ECA1889_g19914.t1	IPR029519	Nucleoredoxin-like protein 2
ECA1889_g19914.t1	IPR036249	Thioredoxin-like superfamily
ECA1889_g4299.t1	IPR029775	Nephrocystin-4
ECA1889_g2910.t1	IPR001304	C-type lectin-like
ECA1889_g2910.t1	IPR016187	C-type lectin fold
ECA1889_g2910.t1	IPR016186	C-type lectin-like/link domain superfamily
ECA1889_g12596.t1	IPR036691	Endonuclease/exonuclease/phosphatase superfamily
ECA1889_g12596.t1	IPR005135	Endonuclease/exonuclease/phosphatase
ECA1889_g6423.t1	IPR056649	Domain of unknown function DUF7747
ECA1889_g18523.t1	IPR013087	Zinc finger C2H2-type
ECA1889_g18523.t1	IPR027756	Ovo-like
ECA1889_g18523.t1	IPR036236	Zinc finger C2H2 superfamily
ECA1889_g3044.t1	IPR000276	G protein-coupled receptor, rhodopsin-like
ECA1889_g3044.t1	IPR019427	7TM GPCR, serpentine receptor class w (Srw)
ECA1889_g3044.t1	IPR017452	GPCR, rhodopsin-like, 7TM
ECA1889_g2906.t1	IPR053220	Nematode receptor-like serpentine class H
ECA1889_g2906.t1	IPR019422	7TM GPCR, serpentine receptor class h (Srh)
ECA1889_g5639.t1	IPR036734	Neurotransmitter-gated ion-channel ligand-binding domain superfamily
ECA1889_g5639.t1	IPR006201	Neurotransmitter-gated ion-channel
ECA1889_g5639.t1	IPR006202	Neurotransmitter-gated ion-channel ligand-binding domain
ECA1889_g5639.t1	IPR018000	Neurotransmitter-gated ion-channel, conserved site
ECA1889_g5639.t1	IPR006029	Neurotransmitter-gated ion-channel transmembrane domain
ECA1889_g5639.t1	IPR006028	Gamma-aminobutyric acid A receptor/Glycine receptor alpha
ECA1889_g5639.t1	IPR036719	Neurotransmitter-gated ion-channel transmembrane domain superfamily
ECA1889_g5639.t1	IPR038050	Neuronal acetylcholine receptor
ECA1889_g2165.t1	IPR035979	RNA-binding domain superfamily
ECA1889_g2165.t1	IPR000504	RNA recognition motif domain
ECA1889_g2165.t1	IPR008669	LSM-interacting domain
ECA1889_g2165.t1	IPR034217	SART3, RNA recognition motif 1
ECA1889_g2165.t1	IPR011990	Tetratricopeptide-like helical domain superfamily
ECA1889_g2165.t1	IPR012677	Nucleotide-binding alpha-beta plait domain superfamily
ECA1889_g2165.t1	IPR003107	HAT (Half-A-TPR) repeat
ECA1889_g2165.t1	IPR008847	Suppressor of forked
ECA1889_g4387.t1	IPR002619	Domain of unknown function CX
ECA1889_g5679.t1	IPR038461	Schlafen, AlbA_2 domain superfamily
ECA1889_g5679.t1	IPR003877	SPRY domain
ECA1889_g5679.t1	IPR013320	Concanavalin A-like lectin/glucanase domain superfamily
ECA1889_g5679.t1	IPR001870	B30.2/SPRY domain
ECA1889_g5679.t1	IPR007421	Schlafen, AlbA_2 domain
ECA1889_g5679.t1	IPR043136	B30.2/SPRY domain superfamily
ECA1889_g13833.t1	IPR008928	Six-hairpin glycosidase superfamily
ECA1889_g13833.t1	IPR036249	Thioredoxin-like superfamily
ECA1889_g13833.t1	IPR024705	Spermatogenesis-associated protein 20
ECA1889_g13833.t1	IPR004879	Spermatogenesis-associated protein 20-like, TRX domain
ECA1889_g22131.t1	IPR002641	Patatin-like phospholipase domain
ECA1889_g22131.t1	IPR047148	85/88 kDa calcium-independent phospholipase A2
ECA1889_g22131.t1	IPR016035	Acyl transferase/acyl hydrolase/lysophospholipase
ECA1889_g2221.t1	IPR001810	F-box domain
ECA1889_g2221.t1	IPR053222	Zygotic Embryogenesis-Associated Protein
ECA1889_g12983.t1	IPR000344	7TM GPCR, serpentine receptor class a (Sra)
ECA1889_g1158.t1	IPR012885	Sdz-33, F-box domain
ECA1889_g1158.t1	IPR053222	Zygotic Embryogenesis-Associated Protein
ECA1889_g9773.t1	IPR016187	C-type lectin fold
ECA1889_g9773.t1	IPR001304	C-type lectin-like
ECA1889_g9773.t1	IPR002035	von Willebrand factor, type A
ECA1889_g9773.t1	IPR036465	von Willebrand factor A-like domain superfamily
ECA1889_g9773.t1	IPR016186	C-type lectin-like/link domain superfamily
ECA1889_g9776.t1	IPR016187	C-type lectin fold
ECA1889_g9776.t1	IPR001304	C-type lectin-like
ECA1889_g9776.t1	IPR002035	von Willebrand factor, type A
ECA1889_g9776.t1	IPR036465	von Willebrand factor A-like domain superfamily
ECA1889_g9776.t1	IPR016186	C-type lectin-like/link domain superfamily
ECA1889_g12171.t1	IPR001233	RNA-splicing ligase, RtcB
ECA1889_g12171.t1	IPR036025	tRNA-splicing ligase RtcB-like superfamily
ECA1889_g12171.t1	IPR027513	RNA-splicing ligase RtcB homologue, eukaryotic
ECA1889_g12625.t1	IPR001079	Galectin, carbohydrate recognition domain
ECA1889_g12625.t1	IPR013320	Concanavalin A-like lectin/glucanase domain superfamily
ECA1889_g14750.t1	IPR000276	G protein-coupled receptor, rhodopsin-like
ECA1889_g14750.t1	IPR050569	Trace Amine-Associated Receptor
ECA1889_g14750.t1	IPR017452	GPCR, rhodopsin-like, 7TM
ECA1889_g17935.t1	IPR004345	TB2/DP1/HVA22
ECA1889_g16924.t1	IPR000742	EGF-like domain
ECA1889_g5889.t1	IPR040194	Cwf19-like protein
ECA1889_g6207.t1	IPR029058	Alpha/Beta hydrolase fold
ECA1889_g6207.t1	IPR000073	Alpha/beta hydrolase fold-1
ECA1889_g17159.t1	IPR002486	Nematode cuticle collagen, N-terminal
ECA1889_g17159.t1	IPR008160	Collagen triple helix repeat
ECA1889_g9610.t1	IPR017956	AT hook, DNA-binding motif
ECA1889_g8061.t1	IPR005304	Ribosomal biogenesis, methyltransferase, EMG1/NEP1
ECA1889_g8061.t1	IPR029026	tRNA (guanine-N1-)-methyltransferase, N-terminal
ECA1889_g8061.t1	IPR029028	Alpha/beta knot methyltransferases
ECA1889_g12651.t1	IPR001312	Hexokinase
ECA1889_g12651.t1	IPR043129	ATPase, nucleotide binding domain
ECA1889_g12651.t1	IPR022672	Hexokinase, N-terminal
ECA1889_g12651.t1	IPR022673	Hexokinase, C-terminal
ECA1889_g13329.t1	IPR011598	Myc-type, basic helix-loop-helix (bHLH) domain
ECA1889_g13329.t1	IPR050283	E-box Binding Transcriptional Regulators
ECA1889_g13329.t1	IPR036638	Helix-loop-helix DNA-binding domain superfamily
ECA1889_g1254.t1	IPR026569	Large ribosomal subunit protein bL28
ECA1889_g1254.t1	IPR034704	Large ribosomal subunit protein bL28/bL31-like superfamily
ECA1889_g14541.t1	IPR027417	P-loop containing nucleoside triphosphate hydrolase
ECA1889_g14541.t1	IPR003395	RecF/RecN/SMC, N-terminal
ECA1889_g18300.t1	IPR016130	Protein-tyrosine phosphatase, active site
ECA1889_g18300.t1	IPR029021	Protein-tyrosine phosphatase-like
ECA1889_g18300.t1	IPR000340	Dual specificity phosphatase, catalytic domain
ECA1889_g18300.t1	IPR020422	Dual specificity protein phosphatase domain
ECA1889_g18300.t1	IPR003595	Protein-tyrosine phosphatase, catalytic
ECA1889_g18300.t1	IPR000387	Tyrosine-specific protein phosphatases domain
ECA1889_g20350.t1	IPR001534	Transthyretin-like
ECA1889_g20350.t1	IPR038479	Transthyretin-like superfamily
ECA1889_g22536.t1	IPR006583	PAN-3 domain
ECA1889_g22536.t1	IPR016187	C-type lectin fold
ECA1889_g22536.t1	IPR016186	C-type lectin-like/link domain superfamily
ECA1889_g22536.t1	IPR001304	C-type lectin-like
ECA1889_g21409.t1	IPR011009	Protein kinase-like domain superfamily
ECA1889_g21409.t1	IPR001245	Serine-threonine/tyrosine-protein kinase, catalytic domain
ECA1889_g21409.t1	IPR020635	Tyrosine-protein kinase, catalytic domain
ECA1889_g21409.t1	IPR036860	SH2 domain superfamily
ECA1889_g21409.t1	IPR000719	Protein kinase domain
ECA1889_g21409.t1	IPR050198	Non-receptor tyrosine kinases involved in cell signaling
ECA1889_g21409.t1	IPR017441	Protein kinase, ATP binding site
ECA1889_g21409.t1	IPR000980	SH2 domain
ECA1889_g21409.t1	IPR008266	Tyrosine-protein kinase, active site
ECA1889_g16707.t1	IPR053322	Phospholipase A2-like
ECA1889_g22001.t1	IPR008164	Repeat of unknown function XGLTT
ECA1889_g2776.t1	IPR002900	Domain of unknown function DUF38/FTH, Caenorhabditis species
ECA1889_g2776.t1	IPR040161	F-box A protein FB224
ECA1889_g6692.t1	IPR005049	STELLO-like
ECA1889_g9088.t2	IPR014001	Helicase superfamily 1/2, ATP-binding domain
ECA1889_g9088.t2	IPR001650	Helicase, C-terminal domain-like
ECA1889_g9088.t2	IPR000330	SNF2, N-terminal
ECA1889_g9088.t2	IPR027417	P-loop containing nucleoside triphosphate hydrolase
ECA1889_g9088.t2	IPR010003	HARP domain
ECA1889_g9088.t2	IPR049730	SNF2/RAD5-like, C-terminal helicase domain
ECA1889_g9088.t2	IPR038718	SNF2-like, N-terminal domain superfamily
ECA1889_g7168.t1	IPR000008	C2 domain
ECA1889_g7168.t1	IPR035892	C2 domain superfamily
ECA1889_g7168.t1	IPR001565	Synaptotagmin
ECA1889_g17537.t1	IPR005047	7TM GPCR, serpentine receptor class xa (Srxa)
ECA1889_g6529.t1	IPR007284	Ground-like domain
ECA1889_g10402.t1	IPR008160	Collagen triple helix repeat
ECA1889_g15106.t1	IPR001251	CRAL-TRIO lipid binding domain
ECA1889_g15106.t1	IPR051336	Rho GTPase-activating Guanine Nucleotide Exchange Factors
ECA1889_g15106.t1	IPR056466	Guanine nucleotide exchange factor DBS-like, spectrin-like
ECA1889_g6698.t1	IPR019425	7TM GPCR, serpentine receptor class t (Srt)
ECA1889_g19272.t1	IPR018817	7TM GPCR, serpentine receptor class z (Srz)
ECA1889_g6008.t1	IPR007529	Zinc finger, HIT-type
ECA1889_g6008.t1	IPR039723	Vps71/ZNHIT1
ECA1889_g19025.t1	IPR040435	Putative G-protein coupled receptor, Chromadorea
ECA1889_g19025.t1	IPR017452	GPCR, rhodopsin-like, 7TM
ECA1889_g22331.t1	IPR003125	Domain of unknown function WSN
ECA1889_g12125.t1	IPR011333	SKP1/BTB/POZ domain superfamily
ECA1889_g12125.t1	IPR000210	BTB/POZ domain
ECA1889_g12125.t1	IPR002083	MATH/TRAF domain
ECA1889_g12125.t1	IPR008974	TRAF-like
ECA1889_g20745.t1	IPR036739	SLC41A/MgtE divalent cation transporters, integral membrane domain superfamily
ECA1889_g20745.t1	IPR045349	SLC41A divalent cation transporter
ECA1889_g20745.t1	IPR006667	SLC41A/MgtE, integral membrane domain
ECA1889_g16717.t1	IPR034750	CULT domain
ECA1889_g17705.t1	IPR036691	Endonuclease/exonuclease/phosphatase superfamily
ECA1889_g5086.t1	IPR051152	Caenorhabditis elegans Orphan Nuclear Receptors
ECA1889_g5086.t1	IPR000536	Nuclear hormone receptor, ligand-binding domain
ECA1889_g5086.t1	IPR035500	Nuclear hormone receptor-like domain superfamily
ECA1889_g10865.t2	IPR019787	Zinc finger, PHD-finger
ECA1889_g10865.t2	IPR046341	SET domain superfamily
ECA1889_g10865.t2	IPR006560	AWS domain
ECA1889_g10865.t2	IPR001025	Bromo adjacent homology (BAH) domain
ECA1889_g10865.t2	IPR001965	Zinc finger, PHD-type
ECA1889_g10865.t2	IPR001214	SET domain
ECA1889_g10865.t2	IPR019786	Zinc finger, PHD-type, conserved site
ECA1889_g10865.t2	IPR043151	Bromo adjacent homology (BAH) domain superfamily
ECA1889_g10865.t2	IPR011011	Zinc finger, FYVE/PHD-type
ECA1889_g10865.t2	IPR013083	Zinc finger, RING/FYVE/PHD-type
ECA1889_g5538.t1	IPR000536	Nuclear hormone receptor, ligand-binding domain
ECA1889_g5538.t1	IPR013088	Zinc finger, NHR/GATA-type
ECA1889_g5538.t1	IPR050274	Nuclear hormone receptor family NR2 subfamily
ECA1889_g5538.t1	IPR001628	Zinc finger, nuclear hormone receptor-type
ECA1889_g5538.t1	IPR049636	Hepatocyte nuclear factor 4-like, DNA-binding domain
ECA1889_g5538.t1	IPR035500	Nuclear hormone receptor-like domain superfamily
ECA1889_g229.t1	IPR001810	F-box domain
ECA1889_g229.t1	IPR012885	Sdz-33, F-box domain
ECA1889_g229.t1	IPR053222	Zygotic Embryogenesis-Associated Protein
ECA1889_g18737.t1	IPR000504	RNA recognition motif domain
ECA1889_g18737.t1	IPR035979	RNA-binding domain superfamily
ECA1889_g18737.t1	IPR012677	Nucleotide-binding alpha-beta plait domain superfamily
ECA1889_g7660.t1	IPR003595	Protein-tyrosine phosphatase, catalytic
ECA1889_g7660.t1	IPR029021	Protein-tyrosine phosphatase-like
ECA1889_g7660.t1	IPR000387	Tyrosine-specific protein phosphatases domain
ECA1889_g7660.t1	IPR000242	Tyrosine-specific protein phosphatase, PTPase domain
ECA1889_g7660.t1	IPR016130	Protein-tyrosine phosphatase, active site
ECA1889_g21556.t2	IPR000760	Inositol monophosphatase-like
ECA1889_g21556.t2	IPR050725	CysQ/Inositol Monophosphatase
ECA1889_g21556.t2	IPR020550	Inositol monophosphatase, conserved site
ECA1889_g6085.t1	IPR019425	7TM GPCR, serpentine receptor class t (Srt)
ECA1889_g10180.t1	IPR036055	LDL receptor-like superfamily
ECA1889_g10180.t1	IPR002172	Low-density lipoprotein (LDL) receptor class A repeat
ECA1889_g10180.t1	IPR050685	Low-density lipoprotein receptor
ECA1889_g10180.t1	IPR036179	Immunoglobulin-like domain superfamily
ECA1889_g10180.t1	IPR013783	Immunoglobulin-like fold
ECA1889_g10180.t1	IPR023415	Low-density lipoprotein (LDL) receptor class A, conserved site
ECA1889_g17721.t2	IPR014797	CAMSAP, CKK domain
ECA1889_g17721.t2	IPR001715	Calponin homology domain
ECA1889_g17721.t2	IPR036872	CH domain superfamily
ECA1889_g17721.t2	IPR022613	CASAMP, second calponin-homology domain
ECA1889_g17721.t2	IPR011033	PRC-barrel-like superfamily
ECA1889_g17721.t2	IPR032940	Calmodulin-regulated spectrin-associated protein
ECA1889_g17721.t2	IPR058042	CASAMP, N-terminal domain
ECA1889_g17721.t2	IPR038209	CKK domain superfamily
ECA1889_g10502.t1	IPR025160	AATF leucine zipper-containing domain
ECA1889_g10502.t1	IPR039223	Protein AATF/Bfr2
ECA1889_g10502.t1	IPR012617	Apoptosis-antagonizing transcription factor, C-terminal
ECA1889_g14025.t1	IPR001424	Superoxide dismutase, copper/zinc binding domain
ECA1889_g14025.t1	IPR018152	Superoxide dismutase, copper/zinc, binding site
ECA1889_g14025.t1	IPR036423	Superoxide dismutase-like, copper/zinc binding domain superfamily
ECA1889_g14025.t1	IPR024134	Superoxide dismutase (Cu/Zn) / superoxide dismutase copper chaperone
ECA1889_g2932.t1	IPR002401	Cytochrome P450, E-class, group I
ECA1889_g2932.t1	IPR017972	Cytochrome P450, conserved site
ECA1889_g2932.t1	IPR001128	Cytochrome P450
ECA1889_g2932.t1	IPR036396	Cytochrome P450 superfamily
ECA1889_g2932.t1	IPR050182	Cytochrome P450 family 2
ECA1889_g16804.t1	IPR052954	GPCR_Ligand_Interaction
ECA1889_g16804.t1	IPR017452	GPCR, rhodopsin-like, 7TM
ECA1889_g16804.t1	IPR000276	G protein-coupled receptor, rhodopsin-like
ECA1889_g4261.t1	IPR051017	Aldolase class II Adducin subfamily
ECA1889_g4261.t1	IPR001303	Class II aldolase/adducin N-terminal
ECA1889_g4261.t1	IPR036409	Class II aldolase/adducin N-terminal domain superfamily
ECA1889_g19552.t1	IPR035500	Nuclear hormone receptor-like domain superfamily
ECA1889_g19552.t1	IPR000536	Nuclear hormone receptor, ligand-binding domain
ECA1889_g8005.t1	IPR052249	Roquin domain-containing protein
ECA1889_g13300.t1	IPR016024	Armadillo-type fold
ECA1889_g13300.t1	IPR000357	HEAT repeat
ECA1889_g13300.t1	IPR011989	Armadillo-like helical
ECA1889_g12672.t1	IPR007669	Carbohydrate sulfotransferase Chst-1-like
ECA1889_g12672.t1	IPR005331	Sulfotransferase
ECA1889_g7726.t2	IPR015943	WD40/YVTN repeat-like-containing domain superfamily
ECA1889_g7726.t2	IPR036322	WD40-repeat-containing domain superfamily
ECA1889_g7726.t2	IPR037289	Elongator complex protein 2
ECA1889_g7726.t2	IPR001680	WD40 repeat
ECA1889_g13568.t1	IPR024936	Cyclophilin-type peptidyl-prolyl cis-trans isomerase
ECA1889_g13568.t1	IPR029000	Cyclophilin-like domain superfamily
ECA1889_g13568.t1	IPR002130	Cyclophilin-type peptidyl-prolyl cis-trans isomerase domain
ECA1889_g13568.t1	IPR020892	Cyclophilin-type peptidyl-prolyl cis-trans isomerase, conserved site
ECA1889_g336.t1	IPR036438	Insulin-like superfamily
ECA1889_g336.t1	IPR003235	Nematode insulin-like peptide, beta type
ECA1889_g336.t1	IPR052335	Insulin-like regulatory peptides
ECA1889_g8906.t1	IPR007590	Saf4/Yju2 protein
ECA1889_g8906.t1	IPR043701	Splicing factor Yju2
ECA1889_g10930.t1	IPR008253	Marvel domain
ECA1889_g10930.t1	IPR050578	MARVEL domain-containing and chemokine-like factor proteins
ECA1889_g5928.t1	IPR019427	7TM GPCR, serpentine receptor class w (Srw)
ECA1889_g5928.t1	IPR017452	GPCR, rhodopsin-like, 7TM
ECA1889_g19633.t1	IPR039178	Protein Lag2
ECA1889_g10421.t1	IPR000859	CUB domain
ECA1889_g10421.t1	IPR034035	Astacin-like metallopeptidase domain
ECA1889_g10421.t1	IPR035914	Spermadhesin, CUB domain superfamily
ECA1889_g10421.t1	IPR024079	Metallopeptidase, catalytic domain superfamily
ECA1889_g10421.t1	IPR001506	Peptidase M12A
ECA1889_g10421.t1	IPR006026	Peptidase, metallopeptidase
ECA1889_g5748.t1	IPR019422	7TM GPCR, serpentine receptor class h (Srh)
ECA1889_g6602.t1	IPR002542	T20D4.11-like domain
ECA1889_g6602.t1	IPR016638	Uncharacterised protein family UPF0376
ECA1889_g8891.t1	IPR041492	Haloacid dehalogenase-like hydrolase
ECA1889_g8891.t1	IPR045228	Phosphatase Gpp1/Gpp2-like
ECA1889_g8891.t1	IPR023198	Phosphoglycolate phosphatase-like, domain 2
ECA1889_g8891.t1	IPR006439	HAD hydrolase, subfamily IA
ECA1889_g8891.t1	IPR036412	HAD-like superfamily
ECA1889_g8891.t1	IPR023214	HAD superfamily
ECA1889_g15364.t1	IPR001534	Transthyretin-like
ECA1889_g15364.t1	IPR038479	Transthyretin-like superfamily
ECA1889_g12089.t1	IPR013783	Immunoglobulin-like fold
ECA1889_g12089.t1	IPR054090	Cep192/Spd-2-like domain
ECA1889_g16053.t1	IPR001810	F-box domain
ECA1889_g11001.t1	IPR004274	FCP1 homology domain
ECA1889_g11001.t1	IPR011948	Dullard phosphatase domain, eukaryotic
ECA1889_g11001.t1	IPR036412	HAD-like superfamily
ECA1889_g11001.t1	IPR050365	Mitochondrial import inner membrane translocase subunit TIM50
ECA1889_g11001.t1	IPR023214	HAD superfamily
ECA1889_g1720.t1	IPR052125	Kelch domain-containing protein 10
ECA1889_g1720.t1	IPR015915	Kelch-type beta-propeller
ECA1889_g17680.t1	IPR001837	Adenylate cyclase-associated CAP
ECA1889_g17680.t1	IPR036223	Adenylate cyclase-associated CAP, C-terminal superfamily
ECA1889_g17680.t1	IPR013912	Adenylate cyclase-associated CAP, C-terminal
ECA1889_g17680.t1	IPR006599	CARP motif
ECA1889_g17680.t1	IPR053950	CAP, N-terminal domain
ECA1889_g17680.t1	IPR016098	Cyclase-associated protein CAP/septum formation inhibitor MinC, C-terminal
ECA1889_g17680.t1	IPR017901	C-CAP/cofactor C-like domain
ECA1889_g17680.t1	IPR036222	Adenylate cyclase-associated CAP, N-terminal domain superfamily
ECA1889_g17680.t1	IPR028417	CAP, conserved site, C-terminal
ECA1889_g6526.t1	IPR050164	Ubiquitin carboxyl-terminal hydrolases
ECA1889_g6526.t1	IPR038765	Papain-like cysteine peptidase superfamily
ECA1889_g6526.t1	IPR028889	Ubiquitin specific protease UPS, catalytic domain
ECA1889_g6526.t1	IPR001394	Peptidase C19, ubiquitin carboxyl-terminal hydrolase
ECA1889_g1818.t1	IPR003366	CUB-like domain
ECA1889_g1818.t1	IPR056013	Domain of unknown function DUF7591
ECA1889_g1818.t1	IPR056014	Domain of unknown function DUF7592
ECA1889_g3197.t1	IPR019428	7TM GPCR, serpentine receptor class r (Str)
ECA1889_g15811.t1	IPR001752	Kinesin motor domain
ECA1889_g15811.t1	IPR027640	Kinesin-like protein
ECA1889_g15811.t1	IPR036961	Kinesin motor domain superfamily
ECA1889_g15811.t1	IPR027417	P-loop containing nucleoside triphosphate hydrolase
ECA1889_g15811.t1	IPR019821	Kinesin motor domain, conserved site
ECA1889_g5879.t1	IPR002593	Domain of unknown function DX
ECA1889_g6334.t1	IPR002328	Alcohol dehydrogenase, zinc-type, conserved site
ECA1889_g6334.t1	IPR013149	Alcohol dehydrogenase-like, C-terminal
ECA1889_g6334.t1	IPR036291	NAD(P)-binding domain superfamily
ECA1889_g6334.t1	IPR011032	GroES-like superfamily
ECA1889_g6334.t1	IPR013154	Alcohol dehydrogenase-like, N-terminal
ECA1889_g6334.t1	IPR020843	Enoylreductase domain
ECA1889_g10112.t1	IPR001680	WD40 repeat
ECA1889_g10112.t1	IPR036322	WD40-repeat-containing domain superfamily
ECA1889_g10112.t1	IPR015943	WD40/YVTN repeat-like-containing domain superfamily
ECA1889_g10112.t1	IPR045245	Pre-mRNA 3' end processing protein Pfs2-like
ECA1889_g5717.t1	IPR027417	P-loop containing nucleoside triphosphate hydrolase
ECA1889_g5717.t1	IPR001019	Guanine nucleotide binding protein (G-protein), alpha subunit
ECA1889_g5717.t1	IPR011025	G protein alpha subunit, helical insertion
ECA1889_g6422.t1	IPR019422	7TM GPCR, serpentine receptor class h (Srh)
ECA1889_g17636.t1	IPR017946	PLC-like phosphodiesterase, TIM beta/alpha-barrel domain superfamily
ECA1889_g17636.t1	IPR051057	Phosphoinositide phospholipase C domain-containing protein
ECA1889_g17636.t1	IPR042158	PI-PLC X domain-containing protein 1/2/3
ECA1889_g18485.t1	IPR019338	Large ribosomal subunit protein bL35m
ECA1889_g12560.t1	IPR001611	Leucine-rich repeat
ECA1889_g12560.t1	IPR020859	Roc domain
ECA1889_g12560.t1	IPR000719	Protein kinase domain
ECA1889_g12560.t1	IPR036322	WD40-repeat-containing domain superfamily
ECA1889_g12560.t1	IPR057263	C-terminal of Roc, COR-B domain
ECA1889_g12560.t1	IPR032675	Leucine-rich repeat domain superfamily
ECA1889_g12560.t1	IPR027417	P-loop containing nucleoside triphosphate hydrolase
ECA1889_g12560.t1	IPR036770	Ankyrin repeat-containing domain superfamily
ECA1889_g12560.t1	IPR032171	C-terminal of Roc, COR-A domain
ECA1889_g12560.t1	IPR011009	Protein kinase-like domain superfamily
ECA1889_g12560.t1	IPR002110	Ankyrin repeat
ECA1889_g12560.t1	IPR051420	Ser/Thr Protein Kinases with Diverse Regulatory Roles
ECA1889_g12560.t1	IPR003591	Leucine-rich repeat, typical subtype
ECA1889_g2692.t1	IPR016186	C-type lectin-like/link domain superfamily
ECA1889_g2692.t1	IPR001304	C-type lectin-like
ECA1889_g2692.t1	IPR018378	C-type lectin, conserved site
ECA1889_g2692.t1	IPR050976	Snake venom C-type lectin-like
ECA1889_g2692.t1	IPR016187	C-type lectin fold
ECA1889_g12128.t1	IPR017423	tRNA (adenine(58)-N(1))-methyltransferase non-catalytic subunit TRM6
ECA1889_g12128.t1	IPR029063	S-adenosyl-L-methionine-dependent methyltransferase superfamily
ECA1889_g19826.t1	IPR001507	Zona pellucida domain
ECA1889_g19826.t1	IPR057475	Cuticlin, C-terminal domain
ECA1889_g19826.t1	IPR056953	Cuticlin, N-terminal domain
ECA1889_g19826.t1	IPR042235	Zona pellucida, ZP-C domain
ECA1889_g15030.t1	IPR000463	Cytosolic fatty-acid binding
ECA1889_g15030.t1	IPR012674	Calycin
ECA1889_g15030.t1	IPR040094	Fatty acid-binding protein homologue 1/2/3/4
ECA1889_g15529.t1	IPR039039	RAI1-like family
ECA1889_g15529.t1	IPR013961	RAI1-like
ECA1889_g20594.t1	IPR051041	FMRFamide-related neuropeptide
ECA1889_g20594.t1	IPR002544	FMRFamide-related peptide-like
ECA1889_g20627.t1	IPR012677	Nucleotide-binding alpha-beta plait domain superfamily
ECA1889_g20627.t1	IPR000504	RNA recognition motif domain
ECA1889_g20627.t1	IPR035979	RNA-binding domain superfamily
ECA1889_g20627.t1	IPR050907	Serine/Arginine-Rich Splicing Factor
ECA1889_g4966.t1	IPR001609	Myosin head, motor domain-like
ECA1889_g4966.t1	IPR027417	P-loop containing nucleoside triphosphate hydrolase
ECA1889_g4966.t1	IPR000048	IQ motif, EF-hand binding site
ECA1889_g4966.t1	IPR036103	Class V myosin, motor domain
ECA1889_g4966.t1	IPR036961	Kinesin motor domain superfamily
ECA1889_g4966.t1	IPR002710	Dilute domain
ECA1889_g14881.t1	IPR022879	V-type ATP synthase regulatory subunit B/beta
ECA1889_g14881.t1	IPR027417	P-loop containing nucleoside triphosphate hydrolase
ECA1889_g14881.t1	IPR055190	ATP synthase A/B type, C-terminal domain
ECA1889_g14881.t1	IPR005723	ATPase, V1 complex, subunit B
ECA1889_g14881.t1	IPR004100	ATPase, F1/V1/A1 complex, alpha/beta subunit, N-terminal domain
ECA1889_g14881.t1	IPR020003	ATPase, alpha/beta subunit, nucleotide-binding domain, active site
ECA1889_g14881.t1	IPR000194	ATPase, F1/V1/A1 complex, alpha/beta subunit, nucleotide-binding domain
ECA1889_g7149.t1	IPR000719	Protein kinase domain
ECA1889_g7149.t1	IPR008271	Serine/threonine-protein kinase, active site
ECA1889_g7149.t1	IPR050235	Casein Kinase 1 Ser/Thr Protein Kinase
ECA1889_g7149.t1	IPR011009	Protein kinase-like domain superfamily
ECA1889_g9321.t1	IPR018785	Cysteine-rich DPF motif domain
ECA1889_g9321.t1	IPR042426	Cysteine-rich DPF motif domain-containing protein 1
ECA1889_g18474.t1	IPR020309	Small integral membrane protein 14
ECA1889_g16476.t1	IPR029058	Alpha/Beta hydrolase fold
ECA1889_g16476.t1	IPR017157	Arylacetamide deacetylase
ECA1889_g16476.t1	IPR050300	GDXG lipolytic enzyme
ECA1889_g16476.t1	IPR013094	Alpha/beta hydrolase fold-3
ECA1889_g4145.t1	IPR018499	Tetraspanin/Peripherin
ECA1889_g4145.t1	IPR008952	Tetraspanin, EC2 domain superfamily
ECA1889_g4476.t1	IPR000609	7TM GPCR, serpentine receptor class g (Srg)
ECA1889_g13583.t1	IPR007135	Ubiquitin-like-conjugating enzyme Atg3/Atg10
ECA1889_g16551.t1	IPR014044	CAP domain
ECA1889_g16551.t1	IPR034113	Golgi-associated plant pathogenesis-related protein 1, SCP domain
ECA1889_g16551.t1	IPR035940	CAP superfamily
ECA1889_g16551.t1	IPR001283	Cysteine-rich secretory protein-related
ECA1889_g16551.t1	IPR002413	Venom allergen 5-like
ECA1889_g20856.t1	IPR002126	Cadherin-like
ECA1889_g20856.t1	IPR015919	Cadherin-like superfamily
ECA1889_g20856.t1	IPR020894	Cadherin conserved site
ECA1889_g13753.t1	IPR056710	Domain of unknown function DUF7808
ECA1889_g17197.t1	IPR040437	Uncharacterized protein F10E9.3-like
ECA1889_g561.t1	IPR003326	TRA-1 regulated
ECA1889_g3168.t2	IPR000536	Nuclear hormone receptor, ligand-binding domain
ECA1889_g3168.t2	IPR001628	Zinc finger, nuclear hormone receptor-type
ECA1889_g3168.t2	IPR035500	Nuclear hormone receptor-like domain superfamily
ECA1889_g3168.t2	IPR013088	Zinc finger, NHR/GATA-type
ECA1889_g12839.t1	IPR002656	Acyltransferase 3 domain
ECA1889_g12839.t1	IPR043968	SGNH domain
ECA1889_g12839.t1	IPR050879	Acyltransferase 3
ECA1889_g17394.t1	IPR008271	Serine/threonine-protein kinase, active site
ECA1889_g17394.t1	IPR050494	Serine/threonine and dual-specificity kinase
ECA1889_g17394.t1	IPR000719	Protein kinase domain
ECA1889_g17394.t1	IPR044131	Dual specificity tyrosine-phosphorylation-regulated kinase 1A/1B, catalytic domain
ECA1889_g17394.t1	IPR011009	Protein kinase-like domain superfamily
ECA1889_g17394.t1	IPR017441	Protein kinase, ATP binding site
ECA1889_g6849.t2	IPR006652	Kelch repeat type 1
ECA1889_g6849.t2	IPR011705	BTB/Kelch-associated
ECA1889_g6849.t2	IPR000210	BTB/POZ domain
ECA1889_g6849.t2	IPR011333	SKP1/BTB/POZ domain superfamily
ECA1889_g6849.t2	IPR015915	Kelch-type beta-propeller
ECA1889_g10824.t1	IPR037219	Peptidase M41-like
ECA1889_g10824.t1	IPR050928	ATP-dependent Zinc Metalloprotease
ECA1889_g10824.t1	IPR000642	Peptidase M41
ECA1889_g20945.t1	IPR001839	Transforming growth factor-beta, C-terminal
ECA1889_g20945.t1	IPR015615	Transforming growth factor-beta-related
ECA1889_g20945.t1	IPR029034	Cystine-knot cytokine
ECA1889_g19047.t1	IPR027267	AH/BAR domain superfamily
ECA1889_g1975.t1	IPR017937	Thioredoxin, conserved site
ECA1889_g1975.t1	IPR042568	Sulfhydryl oxidase, flavin adenine dinucleotide (FAD) binding domain superfamily
ECA1889_g1975.t1	IPR017905	ERV/ALR sulfhydryl oxidase domain
ECA1889_g1975.t1	IPR039798	Sulfhydryl oxidase
ECA1889_g1975.t1	IPR036774	ERV/ALR sulfhydryl oxidase domain superfamily
ECA1889_g1975.t1	IPR013766	Thioredoxin domain
ECA1889_g1975.t1	IPR036249	Thioredoxin-like superfamily
ECA1889_g6380.t1	IPR003582	ShKT domain
ECA1889_g15482.t1	IPR011598	Myc-type, basic helix-loop-helix (bHLH) domain
ECA1889_g15482.t1	IPR036638	Helix-loop-helix DNA-binding domain superfamily
ECA1889_g15482.t1	IPR050283	E-box Binding Transcriptional Regulators
ECA1889_g21236.t2	IPR055260	Kinetochore protein Ndc80, CH domain
ECA1889_g21236.t2	IPR038273	Ndc80 domain superfamily
ECA1889_g21236.t2	IPR005550	Kinetochore protein Ndc80
ECA1889_g4474.t1	IPR012292	Globin/Protoglobin
ECA1889_g4474.t1	IPR009050	Globin-like superfamily
ECA1889_g4474.t1	IPR044399	Myoglobin-like, M family globin domain
ECA1889_g9708.t1	IPR017452	GPCR, rhodopsin-like, 7TM
ECA1889_g9708.t1	IPR019420	7TM GPCR, serpentine receptor class bc (Srbc)
ECA1889_g9708.t1	IPR052322	Mitochondrial rRNA Methyltransferase NSUN4
ECA1889_g2106.t1	IPR012340	Nucleic acid-binding, OB-fold
ECA1889_g2106.t1	IPR029038	Methionyl-tRNA synthetase, Zn-domain
ECA1889_g2106.t1	IPR041872	Methionyl-tRNA synthetase, anticodon-binding domain
ECA1889_g2106.t1	IPR023458	Methionine-tRNA ligase, type 1
ECA1889_g2106.t1	IPR002547	tRNA-binding domain
ECA1889_g2106.t1	IPR014758	Methionyl-tRNA synthetase
ECA1889_g2106.t1	IPR033911	Methioninyl-tRNA synthetase core domain
ECA1889_g2106.t1	IPR009080	Aminoacyl-tRNA synthetase, class Ia, anticodon-binding
ECA1889_g2106.t1	IPR014729	Rossmann-like alpha/beta/alpha sandwich fold
ECA1889_g2106.t1	IPR001412	Aminoacyl-tRNA synthetase, class I, conserved site
ECA1889_g2106.t1	IPR015413	Methionyl/Leucyl tRNA synthetase
ECA1889_g9139.t2	IPR006175	YjgF/YER057c/UK114 family
ECA1889_g9139.t2	IPR019897	RidA, conserved site
ECA1889_g9139.t2	IPR006056	RidA family
ECA1889_g9139.t2	IPR035959	RutC-like superfamily
ECA1889_g7683.t1	IPR002129	Pyridoxal phosphate-dependent decarboxylase
ECA1889_g7683.t1	IPR015421	Pyridoxal phosphate-dependent transferase, major domain
ECA1889_g7683.t1	IPR015424	Pyridoxal phosphate-dependent transferase
ECA1889_g7908.t1	IPR003186	Proteasome activator PA28, C-terminal domain
ECA1889_g7908.t1	IPR003185	Proteasome activator PA28, N-terminal domain
ECA1889_g7908.t1	IPR036996	Proteasome activator PA28, N-terminal domain superfamily
ECA1889_g7908.t1	IPR009077	Proteasome activator PA28
ECA1889_g7908.t1	IPR036252	Proteasome activator superfamily
ECA1889_g7908.t1	IPR036997	Proteasome activator PA28, C-terminal domain superfamily
ECA1889_g4223.t2	IPR011990	Tetratricopeptide-like helical domain superfamily
ECA1889_g4223.t2	IPR056156	IF140, C-terminal TPR domain
ECA1889_g4223.t2	IPR015943	WD40/YVTN repeat-like-containing domain superfamily
ECA1889_g4223.t2	IPR056155	IFT140, second beta-propeller domain
ECA1889_g4223.t2	IPR056168	IF140/IFT172/WDR19, TPR domain
ECA1889_g4223.t2	IPR056154	IFT140, first beta-propeller domain
ECA1889_g7654.t2	IPR001594	Palmitoyltransferase, DHHC domain
ECA1889_g10432.t1	IPR007145	Microtubule-associated protein, MAP65/Ase1/PRC1
ECA1889_g12919.t1	IPR003406	Glycosyl transferase, family 14
ECA1889_g20439.t1	IPR017452	GPCR, rhodopsin-like, 7TM
ECA1889_g20439.t1	IPR019430	7TM GPCR, serpentine receptor class x (Srx)
ECA1889_g4439.t1	IPR019422	7TM GPCR, serpentine receptor class h (Srh)
ECA1889_g4439.t1	IPR053220	Nematode receptor-like serpentine class H
ECA1889_g15559.t1	IPR008164	Repeat of unknown function XGLTT
ECA1889_g2390.t1	IPR019430	7TM GPCR, serpentine receptor class x (Srx)
ECA1889_g2390.t1	IPR017452	GPCR, rhodopsin-like, 7TM
ECA1889_g6861.t1	IPR019422	7TM GPCR, serpentine receptor class h (Srh)
ECA1889_g8525.t1	IPR008428	Chondroitin N-acetylgalactosaminyltransferase
ECA1889_g8525.t1	IPR051227	Chondroitin sulfate glycosyltransferase
ECA1889_g10064.t1	IPR013883	Transcription factor Iwr1 domain
ECA1889_g10064.t1	IPR040218	Probable RNA polymerase II nuclear localization protein SLC7A6OS
ECA1889_g20560.t1	IPR013083	Zinc finger, RING/FYVE/PHD-type
ECA1889_g20560.t1	IPR016818	Nitric oxide synthase-interacting protein
ECA1889_g20560.t1	IPR031790	Nitric oxide synthase-interacting protein, zinc-finger
ECA1889_g10477.t2	IPR006466	MiaB-like tRNA modifying enzyme, archaea/eukaryota
ECA1889_g10477.t2	IPR013848	Methylthiotransferase, N-terminal
ECA1889_g10477.t2	IPR038135	Methylthiotransferase, N-terminal domain superfamily
ECA1889_g10477.t2	IPR007197	Radical SAM
ECA1889_g10477.t2	IPR005839	Methylthiotransferase
ECA1889_g10477.t2	IPR020612	Methylthiotransferase, conserved site
ECA1889_g10477.t2	IPR023404	Radical SAM, alpha/beta horseshoe
ECA1889_g10477.t2	IPR002792	TRAM domain
ECA1889_g10477.t2	IPR006638	Elp3/MiaA/NifB-like, radical SAM core domain
ECA1889_g17672.t1	IPR020846	Major facilitator superfamily domain
ECA1889_g17672.t1	IPR011701	Major facilitator superfamily
ECA1889_g17672.t1	IPR050327	Proton-linked Monocarboxylate Transporter
ECA1889_g17672.t1	IPR036259	MFS transporter superfamily
ECA1889_g19573.t1	IPR013087	Zinc finger C2H2-type
ECA1889_g19573.t1	IPR055303	ATM interactor
ECA1889_g5271.t1	IPR001461	Aspartic peptidase A1
ECA1889_g5271.t1	IPR033121	Peptidase family A1 domain
ECA1889_g5271.t1	IPR021109	Aspartic peptidase domain superfamily
ECA1889_g12137.t1	IPR001781	Zinc finger, LIM-type
ECA1889_g12137.t1	IPR010442	PET domain
ECA1889_g21912.t1	IPR002486	Nematode cuticle collagen, N-terminal
ECA1889_g21912.t1	IPR008160	Collagen triple helix repeat
ECA1889_g18083.t1	IPR001806	Small GTPase
ECA1889_g18083.t1	IPR005225	Small GTP-binding domain
ECA1889_g18083.t1	IPR050227	Ras-related protein Rab
ECA1889_g18083.t1	IPR027417	P-loop containing nucleoside triphosphate hydrolase
ECA1889_g18083.t1	IPR025662	Sigma-54 interaction domain, ATP-binding site 1
ECA1889_g3166.t1	IPR001628	Zinc finger, nuclear hormone receptor-type
ECA1889_g3166.t1	IPR035500	Nuclear hormone receptor-like domain superfamily
ECA1889_g3166.t1	IPR000536	Nuclear hormone receptor, ligand-binding domain
ECA1889_g3166.t1	IPR049636	Hepatocyte nuclear factor 4-like, DNA-binding domain
ECA1889_g3166.t1	IPR013088	Zinc finger, NHR/GATA-type
ECA1889_g21523.t1	IPR014729	Rossmann-like alpha/beta/alpha sandwich fold
ECA1889_g21523.t1	IPR037118	Valyl-tRNA synthetase, tRNA-binding arm superfamily
ECA1889_g21523.t1	IPR002300	Aminoacyl-tRNA synthetase, class Ia
ECA1889_g21523.t1	IPR002303	Valine-tRNA ligase
ECA1889_g21523.t1	IPR013155	Methionyl/Valyl/Leucyl/Isoleucyl-tRNA synthetase, anticodon-binding
ECA1889_g21523.t1	IPR033705	Valyl tRNA synthetase, anticodon-binding domain
ECA1889_g21523.t1	IPR009008	Valyl/Leucyl/Isoleucyl-tRNA synthetase, editing domain
ECA1889_g21523.t1	IPR001412	Aminoacyl-tRNA synthetase, class I, conserved site
ECA1889_g21523.t1	IPR009080	Aminoacyl-tRNA synthetase, class Ia, anticodon-binding
ECA1889_g22435.t1	IPR003125	Domain of unknown function WSN
ECA1889_g22435.t1	IPR053345	Ankyrin repeat-containing protein
ECA1889_g20667.t1	IPR055379	BBS2, platform domain
ECA1889_g20667.t1	IPR016616	Bardet-Biedl syndrome 2 protein
ECA1889_g20667.t1	IPR029333	BBS2, GAE domain
ECA1889_g20667.t1	IPR055380	BBS2, hairpin domain
ECA1889_g20667.t1	IPR015943	WD40/YVTN repeat-like-containing domain superfamily
ECA1889_g20667.t1	IPR036322	WD40-repeat-containing domain superfamily
ECA1889_g20667.t1	IPR029430	Ciliary BBSome complex subunit 2, N-terminal
ECA1889_g20667.t1	IPR029429	Ciliary BBSome complex subunit 2, middle region
ECA1889_g5609.t1	IPR006342	Methyltransferase FkbM
ECA1889_g8940.t1	IPR040435	Putative G-protein coupled receptor, Chromadorea
ECA1889_g8940.t1	IPR000276	G protein-coupled receptor, rhodopsin-like
ECA1889_g8940.t1	IPR017452	GPCR, rhodopsin-like, 7TM
ECA1889_g1969.t1	IPR036770	Ankyrin repeat-containing domain superfamily
ECA1889_g1969.t1	IPR002110	Ankyrin repeat
ECA1889_g1969.t1	IPR050776	Ankyrin Repeat and Cyclin-Dependent Kinase Inhibitor
ECA1889_g1969.t1	IPR001660	Sterile alpha motif domain
ECA1889_g1969.t1	IPR013761	Sterile alpha motif/pointed domain superfamily
ECA1889_g6626.t1	IPR019430	7TM GPCR, serpentine receptor class x (Srx)
ECA1889_g21462.t1	IPR036860	SH2 domain superfamily
ECA1889_g21462.t1	IPR020635	Tyrosine-protein kinase, catalytic domain
ECA1889_g21462.t1	IPR001245	Serine-threonine/tyrosine-protein kinase, catalytic domain
ECA1889_g21462.t1	IPR050198	Non-receptor tyrosine kinases involved in cell signaling
ECA1889_g21462.t1	IPR035849	Fes/Fps/Fer, SH2 domain
ECA1889_g21462.t1	IPR008266	Tyrosine-protein kinase, active site
ECA1889_g21462.t1	IPR000980	SH2 domain
ECA1889_g21462.t1	IPR011009	Protein kinase-like domain superfamily
ECA1889_g21462.t1	IPR000719	Protein kinase domain
ECA1889_g1761.t1	IPR017907	Zinc finger, RING-type, conserved site
ECA1889_g1761.t1	IPR013083	Zinc finger, RING/FYVE/PHD-type
ECA1889_g1761.t1	IPR001841	Zinc finger, RING-type
ECA1889_g17730.t1	IPR036324	Manganese/iron superoxide dismutase, N-terminal domain superfamily
ECA1889_g17730.t1	IPR019831	Manganese/iron superoxide dismutase, N-terminal
ECA1889_g17730.t1	IPR001189	Manganese/iron superoxide dismutase
ECA1889_g17730.t1	IPR050265	Iron/Manganese Superoxide Dismutase
ECA1889_g17730.t1	IPR036314	Manganese/iron superoxide dismutase, C-terminal domain superfamily
ECA1889_g17730.t1	IPR019832	Manganese/iron superoxide dismutase, C-terminal
ECA1889_g17730.t1	IPR019833	Manganese/iron superoxide dismutase, binding site
ECA1889_g17241.t1	IPR011021	Arrestin-like, N-terminal
ECA1889_g17241.t1	IPR014756	Immunoglobulin E-set
ECA1889_g17241.t1	IPR050357	Arrestin domain-containing protein
ECA1889_g17241.t1	IPR014752	Arrestin-like, C-terminal
ECA1889_g6982.t1	IPR019420	7TM GPCR, serpentine receptor class bc (Srbc)
ECA1889_g10890.t1	IPR009006	Alanine racemase/group IV decarboxylase, C-terminal
ECA1889_g10890.t1	IPR002433	Ornithine decarboxylase
ECA1889_g10890.t1	IPR029066	PLP-binding barrel
ECA1889_g10890.t1	IPR000183	Ornithine/DAP/Arg decarboxylase
ECA1889_g10890.t1	IPR022644	Orn/DAP/Arg decarboxylase 2, N-terminal
ECA1889_g10890.t1	IPR022643	Orn/DAP/Arg decarboxylase 2, C-terminal
ECA1889_g4320.t1	IPR000716	Thyroglobulin type-1
ECA1889_g4320.t1	IPR051950	Developmental regulator and protease inhibitor
ECA1889_g4320.t1	IPR018247	EF-Hand 1, calcium-binding site
ECA1889_g4320.t1	IPR036857	Thyroglobulin type-1 superfamily
ECA1889_g4320.t1	IPR011992	EF-hand domain pair
ECA1889_g4320.t1	IPR002048	EF-hand domain
ECA1889_g4320.t1	IPR019577	SPARC/Testican, calcium-binding domain
ECA1889_g2360.t1	IPR038765	Papain-like cysteine peptidase superfamily
ECA1889_g2360.t1	IPR036873	Rhodanese-like domain superfamily
ECA1889_g2360.t1	IPR050185	Ubiquitin carboxyl-terminal hydrolase
ECA1889_g2360.t1	IPR001394	Peptidase C19, ubiquitin carboxyl-terminal hydrolase
ECA1889_g2360.t1	IPR028889	Ubiquitin specific protease UPS, catalytic domain
ECA1889_g2360.t1	IPR018200	Ubiquitin specific protease, conserved site
ECA1889_g7339.t1	IPR052501	Alpha-1-2 Fucosyltransferase
ECA1889_g7339.t1	IPR002516	Glycosyl transferase, family 11
ECA1889_g18462.t1	IPR000237	GRIP domain
ECA1889_g2194.t1	IPR005533	AMOP domain
ECA1889_g2194.t1	IPR057017	F54D1.6-like, C-terminal Sushi-like domain
ECA1889_g2194.t1	IPR003886	NIDO domain
ECA1889_g2194.t1	IPR056075	Domain of unknown function DUF7658
ECA1889_g2194.t1	IPR057019	F54D1.6-like, second Ig-like domain
ECA1889_g2194.t1	IPR051495	Epithelial Barrier and Cell Signaling Protein
ECA1889_g2194.t1	IPR057018	F54D1.6-like, Ig-like domain
ECA1889_g17058.t1	IPR001628	Zinc finger, nuclear hormone receptor-type
ECA1889_g17058.t1	IPR000536	Nuclear hormone receptor, ligand-binding domain
ECA1889_g17058.t1	IPR013088	Zinc finger, NHR/GATA-type
ECA1889_g17058.t1	IPR001723	Nuclear hormone receptor
ECA1889_g17058.t1	IPR016355	Nuclear hormone receptor family 5-like
ECA1889_g17058.t1	IPR035500	Nuclear hormone receptor-like domain superfamily
ECA1889_g19769.t1	IPR049016	Myosin VI, lever arm
ECA1889_g19769.t1	IPR001609	Myosin head, motor domain-like
ECA1889_g19769.t1	IPR036961	Kinesin motor domain superfamily
ECA1889_g19769.t1	IPR008989	Myosin S1 fragment, N-terminal
ECA1889_g19769.t1	IPR036114	Class VI myosin, motor domain
ECA1889_g19769.t1	IPR032412	Myosin VI, cargo binding domain
ECA1889_g19769.t1	IPR027417	P-loop containing nucleoside triphosphate hydrolase
ECA1889_g19098.t1	IPR003582	ShKT domain
ECA1889_g8195.t1	IPR024483	Glia associated membrane protein glam-1
ECA1889_g14136.t1	IPR027417	P-loop containing nucleoside triphosphate hydrolase
ECA1889_g14136.t1	IPR036388	Winged helix-like DNA-binding domain superfamily
ECA1889_g14136.t1	IPR011545	DEAD/DEAH-box helicase domain
ECA1889_g14136.t1	IPR002121	HRDC domain
ECA1889_g14136.t1	IPR014001	Helicase superfamily 1/2, ATP-binding domain
ECA1889_g14136.t1	IPR001650	Helicase, C-terminal domain-like
ECA1889_g14136.t1	IPR010997	HRDC-like superfamily
ECA1889_g14136.t1	IPR036390	Winged helix DNA-binding domain superfamily
ECA1889_g14136.t1	IPR032284	ATP-dependent DNA helicase RecQ, zinc-binding domain
ECA1889_g14136.t1	IPR018982	RQC domain
ECA1889_g14136.t1	IPR004589	DNA helicase, ATP-dependent, RecQ type
ECA1889_g14136.t1	IPR029491	Helicase Helix-turn-helix domain
ECA1889_g14136.t1	IPR044876	HRDC domain superfamily
ECA1889_g5360.t1	IPR016187	C-type lectin fold
ECA1889_g5360.t1	IPR016186	C-type lectin-like/link domain superfamily
ECA1889_g19271.t1	IPR018817	7TM GPCR, serpentine receptor class z (Srz)
ECA1889_g12304.t1	IPR029668	Transmembrane protein 98
ECA1889_g22439.t1	IPR003125	Domain of unknown function WSN
ECA1889_g22439.t1	IPR053345	Ankyrin repeat-containing protein
ECA1889_g22443.t1	IPR003125	Domain of unknown function WSN
ECA1889_g22443.t1	IPR053345	Ankyrin repeat-containing protein
ECA1889_g12018.t1	IPR006994	TCF25/Rqc1
ECA1889_g15985.t1	IPR002486	Nematode cuticle collagen, N-terminal
ECA1889_g3932.t1	IPR011990	Tetratricopeptide-like helical domain superfamily
ECA1889_g3932.t1	IPR051730	Nuclear autoantigenic sperm protein-like
ECA1889_g3932.t1	IPR019544	Tetratricopeptide, SHNi-TPR domain
ECA1889_g3014.t1	IPR013088	Zinc finger, NHR/GATA-type
ECA1889_g3014.t1	IPR001628	Zinc finger, nuclear hormone receptor-type
ECA1889_g3014.t1	IPR035500	Nuclear hormone receptor-like domain superfamily
ECA1889_g3014.t1	IPR042936	Nuclear hormone receptor family member nhr-150
ECA1889_g3014.t1	IPR000536	Nuclear hormone receptor, ligand-binding domain
ECA1889_g16031.t1	IPR018484	Carbohydrate kinase FGGY, N-terminal
ECA1889_g16031.t1	IPR000577	Carbohydrate kinase, FGGY
ECA1889_g16031.t1	IPR043129	ATPase, nucleotide binding domain
ECA1889_g16031.t1	IPR037444	Glycerol kinase 5
ECA1889_g16031.t1	IPR018485	Carbohydrate kinase FGGY, C-terminal
ECA1889_g7167.t1	IPR008164	Repeat of unknown function XGLTT
ECA1889_g2225.t2	IPR014001	Helicase superfamily 1/2, ATP-binding domain
ECA1889_g2225.t2	IPR027417	P-loop containing nucleoside triphosphate hydrolase
ECA1889_g2225.t2	IPR044774	Suv3, DEXQ-box helicase domain
ECA1889_g2225.t2	IPR001650	Helicase, C-terminal domain-like
ECA1889_g2225.t2	IPR022192	ATP-dependent RNA helicase SUV3, C-terminal domain
ECA1889_g2225.t2	IPR055206	ATP-dependent RNA helicase SUV3, DEXQ-box helicase domain
ECA1889_g2225.t2	IPR041453	Suv3, N-terminal
ECA1889_g2225.t2	IPR041082	Suv3, C-terminal domain 1
ECA1889_g2225.t2	IPR050699	RNA/DNA Helicase
ECA1889_g13345.t1	IPR013087	Zinc finger C2H2-type
ECA1889_g13345.t1	IPR036236	Zinc finger C2H2 superfamily
ECA1889_g10361.t1	IPR013305	ABC transporter Tap-like
ECA1889_g10361.t1	IPR011527	ABC transporter type 1, transmembrane domain
ECA1889_g10361.t1	IPR017871	ABC transporter-like, conserved site
ECA1889_g10361.t1	IPR036640	ABC transporter type 1, transmembrane domain superfamily
ECA1889_g10361.t1	IPR003439	ABC transporter-like, ATP-binding domain
ECA1889_g10361.t1	IPR039421	Type 1 protein exporter
ECA1889_g10361.t1	IPR003593	AAA+ ATPase domain
ECA1889_g10361.t1	IPR027417	P-loop containing nucleoside triphosphate hydrolase
ECA1889_g14012.t1	IPR000228	RNA 3'-terminal phosphate cyclase
ECA1889_g14012.t1	IPR037136	RNA 3'-terminal phosphate cyclase domain superfamily
ECA1889_g14012.t1	IPR023797	RNA 3'-terminal phosphate cyclase domain
ECA1889_g14012.t1	IPR016443	RNA 3'-terminal phosphate cyclase type 2
ECA1889_g14012.t1	IPR013792	RNA 3'-terminal phosphate cyclase/enolpyruvate transferase, alpha/beta
ECA1889_g14012.t1	IPR013791	RNA 3'-terminal phosphate cyclase, insert domain
ECA1889_g14012.t1	IPR020719	RNA 3'-terminal phosphate cyclase-like, conserved site
ECA1889_g14012.t1	IPR036553	RNA 3'-terminal phosphate cyclase, insert domain superfamily
ECA1889_g10207.t1	IPR016181	Acyl-CoA N-acyltransferase
ECA1889_g2968.t1	IPR005302	Molybdenum cofactor sulfurase, C-terminal
ECA1889_g2968.t1	IPR005303	Molybdenum cofactor sulfurase, middle domain
ECA1889_g2968.t1	IPR052716	MOSC domain-containing protein
ECA1889_g2968.t1	IPR011037	Pyruvate kinase-like, insert domain superfamily
ECA1889_g4436.t1	IPR037272	Sodium:neurotransmitter symporter superfamily
ECA1889_g4436.t1	IPR000175	Sodium:neurotransmitter symporter
ECA1889_g4875.t1	IPR053132	Mesendoderm Development Regulator
ECA1889_g4053.t1	IPR019425	7TM GPCR, serpentine receptor class t (Srt)
ECA1889_g5737.t1	IPR017452	GPCR, rhodopsin-like, 7TM
ECA1889_g5737.t1	IPR019427	7TM GPCR, serpentine receptor class w (Srw)
ECA1889_g5737.t1	IPR000276	G protein-coupled receptor, rhodopsin-like
ECA1889_g12479.t1	IPR050440	Laminin/Netrin Extracellular Matrix
ECA1889_g12479.t1	IPR002049	Laminin-type EGF domain
ECA1889_g12479.t1	IPR000034	Laminin IV
ECA1889_g12479.t1	IPR001791	Laminin G domain
ECA1889_g12479.t1	IPR008211	Laminin, N-terminal
ECA1889_g12479.t1	IPR000742	EGF-like domain
ECA1889_g12479.t1	IPR013320	Concanavalin A-like lectin/glucanase domain superfamily
ECA1889_g12479.t1	IPR056863	Laminin/attractin/netrin-like, EGF domain
ECA1889_g19528.t1	IPR000276	G protein-coupled receptor, rhodopsin-like
ECA1889_g19528.t1	IPR052954	GPCR_Ligand_Interaction
ECA1889_g19528.t1	IPR017452	GPCR, rhodopsin-like, 7TM
ECA1889_g20873.t1	IPR013954	Polynucleotide kinase 3 phosphatase
ECA1889_g20873.t1	IPR036412	HAD-like superfamily
ECA1889_g20873.t1	IPR006549	HAD-superfamily hydrolase,subfamily IIIA
ECA1889_g20873.t1	IPR027417	P-loop containing nucleoside triphosphate hydrolase
ECA1889_g20873.t1	IPR023214	HAD superfamily
ECA1889_g20873.t1	IPR006551	Polynucleotide 3'-phosphatase
ECA1889_g20919.t1	IPR000571	Zinc finger, CCCH-type
ECA1889_g20919.t1	IPR036855	Zinc finger, CCCH-type superfamily
ECA1889_g20919.t1	IPR045877	RNA-binding protein ZFP36-like
ECA1889_g592.t1	IPR003125	Domain of unknown function WSN
ECA1889_g4918.t1	IPR008164	Repeat of unknown function XGLTT
ECA1889_g12110.t1	IPR005708	Homogentisate 1,2-dioxygenase
ECA1889_g12110.t1	IPR011051	RmlC-like cupin domain superfamily
ECA1889_g12110.t1	IPR046452	Homogentisate 1,2-dioxygenase, N-terminal domain
ECA1889_g12110.t1	IPR014710	RmlC-like jelly roll fold
ECA1889_g12110.t1	IPR046451	Homogentisate 1,2-dioxygenase, C-terminal domain
ECA1889_g10205.t1	IPR008164	Repeat of unknown function XGLTT
ECA1889_g16819.t1	IPR000719	Protein kinase domain
ECA1889_g16819.t1	IPR017441	Protein kinase, ATP binding site
ECA1889_g16819.t1	IPR011009	Protein kinase-like domain superfamily
ECA1889_g16819.t1	IPR050235	Casein Kinase 1 Ser/Thr Protein Kinase
ECA1889_g773.t1	IPR001810	F-box domain
ECA1889_g773.t1	IPR053222	Zygotic Embryogenesis-Associated Protein
ECA1889_g20930.t1	IPR018108	Mitochondrial carrier protein, transmembrane region
ECA1889_g20930.t1	IPR023395	Mitochondrial carrier protein domain superfamily
ECA1889_g10533.t1	IPR000789	Cyclin-dependent kinase, regulatory subunit
ECA1889_g10533.t1	IPR036858	Cyclin-dependent kinase, regulatory subunit superfamily
ECA1889_g16248.t1	IPR036291	NAD(P)-binding domain superfamily
ECA1889_g16248.t1	IPR002347	Short-chain dehydrogenase/reductase SDR
ECA1889_g16248.t1	IPR020904	Short-chain dehydrogenase/reductase, conserved site
ECA1889_g9317.t1	IPR029064	Ribosomal protein eL30-like superfamily
ECA1889_g9317.t1	IPR050257	Large ribosomal subunit protein eL8/uL1-like
ECA1889_g9317.t1	IPR002415	H/ACA ribonucleoprotein complex, subunit Nhp2-like
ECA1889_g9317.t1	IPR018492	Ribosomal protein eL8/Nhp2 family
ECA1889_g9317.t1	IPR004038	Ribosomal protein eL8/eL30/eS12/Gadd45
ECA1889_g9317.t1	IPR004037	Large ribosomal subunit protein eL8-like, conserved site
ECA1889_g2072.t1	IPR001283	Cysteine-rich secretory protein-related
ECA1889_g2072.t1	IPR035940	CAP superfamily
ECA1889_g2072.t1	IPR002413	Venom allergen 5-like
ECA1889_g2072.t1	IPR014044	CAP domain
ECA1889_g4180.t1	IPR019422	7TM GPCR, serpentine receptor class h (Srh)
ECA1889_g6539.t1	IPR007284	Ground-like domain
ECA1889_g16468.t1	IPR039008	Intermediate filament, rod domain
ECA1889_g16468.t1	IPR036415	Lamin tail domain superfamily
ECA1889_g16468.t1	IPR001322	Lamin tail domain
ECA1889_g11884.t1	IPR019440	Chromatid cohesion factor MAU2
ECA1889_g10504.t1	IPR001680	WD40 repeat
ECA1889_g10504.t1	IPR015943	WD40/YVTN repeat-like-containing domain superfamily
ECA1889_g10504.t1	IPR011990	Tetratricopeptide-like helical domain superfamily
ECA1889_g10504.t1	IPR045151	DDB1- and CUL4-associated factor 8-like
ECA1889_g10504.t1	IPR036322	WD40-repeat-containing domain superfamily
ECA1889_g10955.t1	IPR030662	Diphthine--ammonia ligase/Uncharacterised protein MJ0570
ECA1889_g10955.t1	IPR002761	Diphthamide synthase domain
ECA1889_g10955.t1	IPR014729	Rossmann-like alpha/beta/alpha sandwich fold
ECA1889_g9098.t1	IPR047368	A-kinase anchor protein 1, type I K homology domain
ECA1889_g9098.t1	IPR002999	Tudor domain
ECA1889_g9098.t1	IPR036612	K Homology domain, type 1 superfamily
ECA1889_g9098.t1	IPR047367	A-kinase anchor protein 1, Tudor domain
ECA1889_g9098.t1	IPR050621	Tudor domain-containing
ECA1889_g9098.t1	IPR004088	K Homology domain, type 1
ECA1889_g9098.t1	IPR035437	SNase-like, OB-fold superfamily
ECA1889_g9098.t1	IPR004087	K Homology domain
ECA1889_g19519.t1	IPR018488	Cyclic nucleotide-binding, conserved site
ECA1889_g19519.t1	IPR000595	Cyclic nucleotide-binding domain
ECA1889_g19519.t1	IPR011009	Protein kinase-like domain superfamily
ECA1889_g19519.t1	IPR002374	cGMP-dependent kinase
ECA1889_g19519.t1	IPR008271	Serine/threonine-protein kinase, active site
ECA1889_g19519.t1	IPR017441	Protein kinase, ATP binding site
ECA1889_g19519.t1	IPR000719	Protein kinase domain
ECA1889_g19519.t1	IPR014710	RmlC-like jelly roll fold
ECA1889_g19519.t1	IPR035014	cGMP-dependent protein kinase, catalytic domain
ECA1889_g19519.t1	IPR018490	Cyclic nucleotide-binding domain superfamily
ECA1889_g19519.t1	IPR000961	AGC-kinase, C-terminal
ECA1889_g17124.t1	IPR029058	Alpha/Beta hydrolase fold
ECA1889_g17124.t1	IPR002921	Fungal lipase-type domain
ECA1889_g19057.t1	IPR012885	Sdz-33, F-box domain
ECA1889_g19057.t1	IPR053222	Zygotic Embryogenesis-Associated Protein
ECA1889_g15846.t1	IPR005044	Protein of unknown function DUF282, Caenorhabditis species
ECA1889_g12893.t1	IPR008166	Glycosyltransferase family 92
ECA1889_g13972.t1	IPR001876	Zinc finger, RanBP2-type
ECA1889_g13972.t1	IPR000504	RNA recognition motif domain
ECA1889_g13972.t1	IPR034870	TAF15/EWS/TLS family
ECA1889_g13972.t1	IPR012677	Nucleotide-binding alpha-beta plait domain superfamily
ECA1889_g13972.t1	IPR035979	RNA-binding domain superfamily
ECA1889_g13972.t1	IPR036443	Zinc finger, RanBP2-type superfamily
ECA1889_g20861.t1	IPR037359	Heparan sulfate sulfotransferase
ECA1889_g20861.t1	IPR000863	Sulfotransferase domain
ECA1889_g20861.t1	IPR021930	Heparan sulphate-N-deacetylase, deacetylase domain
ECA1889_g20861.t1	IPR027417	P-loop containing nucleoside triphosphate hydrolase
ECA1889_g20861.t1	IPR056793	Heparan sulfate-N-deacetylase, N-terminal domain
ECA1889_g8010.t1	IPR001356	Homeodomain
ECA1889_g8010.t1	IPR052002	Even-skipped homeobox domain-containing protein
ECA1889_g8010.t1	IPR017970	Homeobox, conserved site
ECA1889_g8010.t1	IPR009057	Homedomain-like superfamily
ECA1889_g19988.t1	IPR001810	F-box domain
ECA1889_g19988.t1	IPR041426	Mos1 transposase, HTH domain
ECA1889_g19988.t1	IPR040161	F-box A protein FB224
ECA1889_g19988.t1	IPR002900	Domain of unknown function DUF38/FTH, Caenorhabditis species
ECA1889_g6923.t1	IPR049636	Hepatocyte nuclear factor 4-like, DNA-binding domain
ECA1889_g6923.t1	IPR001628	Zinc finger, nuclear hormone receptor-type
ECA1889_g6923.t1	IPR000536	Nuclear hormone receptor, ligand-binding domain
ECA1889_g6923.t1	IPR035500	Nuclear hormone receptor-like domain superfamily
ECA1889_g6923.t1	IPR051152	Caenorhabditis elegans Orphan Nuclear Receptors
ECA1889_g6923.t1	IPR013088	Zinc finger, NHR/GATA-type
ECA1889_g10883.t1	IPR001841	Zinc finger, RING-type
ECA1889_g10883.t1	IPR017907	Zinc finger, RING-type, conserved site
ECA1889_g10883.t1	IPR013083	Zinc finger, RING/FYVE/PHD-type
ECA1889_g10883.t1	IPR027370	Zinc finger, RING-type, eukaryotic
ECA1889_g10883.t1	IPR052667	E3 ubiquitin-protein ligase RING-type
ECA1889_g10369.t1	IPR010492	GINS complex, subunit Psf3
ECA1889_g10369.t1	IPR038437	GINS complex, subunit Psf3 superfamily
ECA1889_g10369.t1	IPR021151	GINS subunit, domain A
ECA1889_g10369.t1	IPR036224	GINS, helical bundle-like domain superfamily
ECA1889_g2196.t1	IPR001628	Zinc finger, nuclear hormone receptor-type
ECA1889_g2196.t1	IPR013088	Zinc finger, NHR/GATA-type
ECA1889_g2196.t1	IPR052496	Orphan Nuclear Receptor
ECA1889_g2196.t1	IPR035500	Nuclear hormone receptor-like domain superfamily
ECA1889_g2196.t1	IPR000536	Nuclear hormone receptor, ligand-binding domain
ECA1889_g2196.t1	IPR049636	Hepatocyte nuclear factor 4-like, DNA-binding domain
ECA1889_g8208.t1	IPR036305	RGS domain superfamily
ECA1889_g8208.t1	IPR016137	RGS domain
ECA1889_g8208.t1	IPR024066	RGS, subdomain 1/3
ECA1889_g8208.t1	IPR044926	RGS, subdomain 2
ECA1889_g16701.t1	IPR027422	ADP-ribosylation factor-binding protein GGA1-3
ECA1889_g16701.t1	IPR002014	VHS domain
ECA1889_g16701.t1	IPR008942	ENTH/VHS
ECA1889_g16701.t1	IPR041198	N-terminal extension of GAT domain
ECA1889_g16701.t1	IPR004152	GAT domain
ECA1889_g18729.t1	IPR013087	Zinc finger C2H2-type
ECA1889_g4304.t1	IPR005930	Pyruvate carboxylase
ECA1889_g4304.t1	IPR055268	Pyruvate carboxylase-like
ECA1889_g4304.t1	IPR000891	Pyruvate carboxyltransferase
ECA1889_g4304.t1	IPR013785	Aldolase-type TIM barrel
ECA1889_g4304.t1	IPR003379	Carboxylase, conserved domain
ECA1889_g4304.t1	IPR011053	Single hybrid motif
ECA1889_g4304.t1	IPR011764	Biotin carboxylation domain
ECA1889_g4304.t1	IPR005482	Biotin carboxylase, C-terminal
ECA1889_g4304.t1	IPR016185	Pre-ATP-grasp domain superfamily
ECA1889_g4304.t1	IPR005481	Biotin carboxylase-like, N-terminal domain
ECA1889_g4304.t1	IPR011761	ATP-grasp fold
ECA1889_g4304.t1	IPR005479	Carbamoyl phosphate synthase, ATP-binding domain
ECA1889_g4304.t1	IPR000089	Biotin/lipoyl attachment
ECA1889_g4304.t1	IPR011054	Rudiment single hybrid motif
ECA1889_g4758.t1	IPR013520	Ribonuclease H-like domain
ECA1889_g4758.t1	IPR022894	Oligoribonuclease
ECA1889_g4758.t1	IPR036397	Ribonuclease H superfamily
ECA1889_g4758.t1	IPR012337	Ribonuclease H-like superfamily
ECA1889_g7033.t1	IPR004045	Glutathione S-transferase, N-terminal
ECA1889_g7033.t1	IPR010987	Glutathione S-transferase, C-terminal-like
ECA1889_g7033.t1	IPR050213	Glutathione S-transferase superfamily
ECA1889_g7033.t1	IPR036249	Thioredoxin-like superfamily
ECA1889_g7033.t1	IPR004046	Glutathione S-transferase, C-terminal
ECA1889_g7033.t1	IPR036282	Glutathione S-transferase, C-terminal domain superfamily
ECA1889_g18717.t1	IPR055181	FGAR-AT, PurM N-terminal-like domain
ECA1889_g18717.t1	IPR036921	PurM-like, N-terminal domain superfamily
ECA1889_g18717.t1	IPR036676	PurM-like, C-terminal domain superfamily
ECA1889_g18717.t1	IPR010918	PurM-like, C-terminal domain
ECA1889_g13999.t1	IPR027417	P-loop containing nucleoside triphosphate hydrolase
ECA1889_g13999.t1	IPR000432	DNA mismatch repair protein MutS, C-terminal
ECA1889_g13999.t1	IPR045076	DNA mismatch repair MutS
ECA1889_g8263.t1	IPR009033	Calreticulin/calnexin, P domain superfamily
ECA1889_g8263.t1	IPR001580	Calreticulin/calnexin
ECA1889_g8263.t1	IPR018124	Calreticulin/calnexin, conserved site
ECA1889_g8263.t1	IPR013320	Concanavalin A-like lectin/glucanase domain superfamily
ECA1889_g4522.t2	IPR052954	GPCR_Ligand_Interaction
ECA1889_g4522.t2	IPR000276	G protein-coupled receptor, rhodopsin-like
ECA1889_g4522.t2	IPR017452	GPCR, rhodopsin-like, 7TM
ECA1889_g8739.t1	IPR001286	Glycoside hydrolase, family 59
ECA1889_g8739.t1	IPR035394	Glycosyl hydrolase family 59, central domain
ECA1889_g8739.t1	IPR013785	Aldolase-type TIM barrel
ECA1889_g8739.t1	IPR017853	Glycoside hydrolase superfamily
ECA1889_g8739.t1	IPR049162	Glycosyl hydrolase family 59, C-terminal lectin domain
ECA1889_g8739.t1	IPR049161	Glycosyl hydrolase family 59, catalytic domain
ECA1889_g9346.t1	IPR000547	Clathrin, heavy chain/VPS, 7-fold repeat
ECA1889_g9346.t1	IPR013083	Zinc finger, RING/FYVE/PHD-type
ECA1889_g9346.t1	IPR057307	PEP5/VPS11 N-terminal
ECA1889_g9346.t1	IPR001841	Zinc finger, RING-type
ECA1889_g9346.t1	IPR057308	PEP5/VPS11, clathrin heavy-chain repeat
ECA1889_g9346.t1	IPR036322	WD40-repeat-containing domain superfamily
ECA1889_g9346.t1	IPR015943	WD40/YVTN repeat-like-containing domain superfamily
ECA1889_g9346.t1	IPR024763	Vacuolar protein sorting protein 11, C-terminal
ECA1889_g9346.t1	IPR016528	Vacuolar protein sorting-associated protein 11
ECA1889_g17105.t1	IPR001128	Cytochrome P450
ECA1889_g17105.t1	IPR036396	Cytochrome P450 superfamily
ECA1889_g17105.t1	IPR017972	Cytochrome P450, conserved site
ECA1889_g17105.t1	IPR002401	Cytochrome P450, E-class, group I
ECA1889_g18036.t1	IPR002900	Domain of unknown function DUF38/FTH, Caenorhabditis species
ECA1889_g18036.t1	IPR001810	F-box domain
ECA1889_g18036.t1	IPR040161	F-box A protein FB224
ECA1889_g5856.t1	IPR001810	F-box domain
ECA1889_g5856.t1	IPR040161	F-box A protein FB224
ECA1889_g5856.t1	IPR041426	Mos1 transposase, HTH domain
ECA1889_g5856.t1	IPR002900	Domain of unknown function DUF38/FTH, Caenorhabditis species
ECA1889_g5917.t1	IPR053123	Chondroitin Proteoglycan 4-like
ECA1889_g5917.t1	IPR029153	Chondroitin proteoglycan 4
ECA1889_g3498.t1	IPR036640	ABC transporter type 1, transmembrane domain superfamily
ECA1889_g3498.t1	IPR027417	P-loop containing nucleoside triphosphate hydrolase
ECA1889_g3498.t1	IPR011527	ABC transporter type 1, transmembrane domain
ECA1889_g3498.t1	IPR003439	ABC transporter-like, ATP-binding domain
ECA1889_g3498.t1	IPR017871	ABC transporter-like, conserved site
ECA1889_g3498.t1	IPR039421	Type 1 protein exporter
ECA1889_g3498.t1	IPR003593	AAA+ ATPase domain
ECA1889_g20120.t1	IPR009445	ER membrane protein complex subunit 4
ECA1889_g9455.t1	IPR039175	Mitochondrial import inner membrane translocase subunit TIM22
ECA1889_g8780.t2	IPR036249	Thioredoxin-like superfamily
ECA1889_g8780.t2	IPR021149	Oligosaccharyl transferase complex, subunit OST3/OST6
ECA1889_g462.t1	IPR046341	SET domain superfamily
ECA1889_g462.t1	IPR001214	SET domain
ECA1889_g462.t1	IPR043550	Histone-lysine N-methyltransferase EHMT1/EHMT2
ECA1889_g462.t1	IPR007728	Pre-SET domain
ECA1889_g11276.t1	IPR006020	PTB/PI domain
ECA1889_g11276.t1	IPR033929	Tensin, phosphotyrosine-binding domain
ECA1889_g11276.t1	IPR035012	Tensin-like, SH2 domain
ECA1889_g11276.t1	IPR036860	SH2 domain superfamily
ECA1889_g11276.t1	IPR013625	Tensin/EPS8 phosphotyrosine-binding domain
ECA1889_g11276.t1	IPR000980	SH2 domain
ECA1889_g11276.t1	IPR051484	Tensin Phosphatase
ECA1889_g11276.t1	IPR011993	PH-like domain superfamily
ECA1889_g9907.t1	IPR042421	Protein C3orf33-like
ECA1889_g9599.t1	IPR008160	Collagen triple helix repeat
ECA1889_g9599.t1	IPR002486	Nematode cuticle collagen, N-terminal
ECA1889_g22063.t1	IPR023213	Chloramphenicol acetyltransferase-like domain superfamily
ECA1889_g22063.t1	IPR001078	2-oxoacid dehydrogenase acyltransferase, catalytic domain
ECA1889_g22063.t1	IPR045257	Dihydrolipoamide acetyltransferase/Pyruvate dehydrogenase protein X component
ECA1889_g4606.t2	IPR008927	6-phosphogluconate dehydrogenase-like, C-terminal domain superfamily
ECA1889_g4606.t2	IPR028356	UDP-glucose 6-dehydrogenase, eukaryotic type
ECA1889_g4606.t2	IPR017476	UDP-glucose/GDP-mannose dehydrogenase
ECA1889_g4606.t2	IPR001732	UDP-glucose/GDP-mannose dehydrogenase, N-terminal
ECA1889_g4606.t2	IPR014027	UDP-glucose/GDP-mannose dehydrogenase, C-terminal
ECA1889_g4606.t2	IPR014026	UDP-glucose/GDP-mannose dehydrogenase, dimerisation
ECA1889_g4606.t2	IPR036220	UDP-glucose/GDP-mannose dehydrogenase, C-terminal domain superfamily
ECA1889_g4606.t2	IPR036291	NAD(P)-binding domain superfamily
ECA1889_g14434.t1	IPR002347	Short-chain dehydrogenase/reductase SDR
ECA1889_g14434.t1	IPR051019	VLCFA Elongation and Steroid Dehydrogenase
ECA1889_g14434.t1	IPR036291	NAD(P)-binding domain superfamily
ECA1889_g20893.t1	IPR003839	7TM GPCR, serpentine receptor class u (Sru)
ECA1889_g4705.t1	IPR005071	Transmembrane glycoprotein
ECA1889_g1786.t1	IPR001905	Ammonium transporter
ECA1889_g1786.t1	IPR024041	Ammonium transporter AmtB-like domain
ECA1889_g1786.t1	IPR029020	Ammonium/urea transporter
ECA1889_g1786.t1	IPR018047	Ammonium transporter, conserved site
ECA1889_g10940.t1	IPR007110	Immunoglobulin-like domain
ECA1889_g10940.t1	IPR036179	Immunoglobulin-like domain superfamily
ECA1889_g10940.t1	IPR050964	Striated Muscle Structural and Regulatory Protein
ECA1889_g10940.t1	IPR003599	Immunoglobulin domain subtype
ECA1889_g10940.t1	IPR013783	Immunoglobulin-like fold
ECA1889_g10940.t1	IPR003598	Immunoglobulin subtype 2
ECA1889_g10940.t1	IPR013098	Immunoglobulin I-set
ECA1889_g10940.t1	IPR013106	Immunoglobulin V-set domain
ECA1889_g10940.t1	IPR007850	RCSD
ECA1889_g2732.t1	IPR001304	C-type lectin-like
ECA1889_g2732.t1	IPR016186	C-type lectin-like/link domain superfamily
ECA1889_g2732.t1	IPR050976	Snake venom C-type lectin-like
ECA1889_g2732.t1	IPR016187	C-type lectin fold
ECA1889_g12767.t1	IPR035979	RNA-binding domain superfamily
ECA1889_g12767.t1	IPR003954	RNA recognition motif domain, eukaryotic-type
ECA1889_g12767.t1	IPR000504	RNA recognition motif domain
ECA1889_g12767.t1	IPR012677	Nucleotide-binding alpha-beta plait domain superfamily
ECA1889_g22240.t1	IPR013128	Peptidase C1A
ECA1889_g22240.t1	IPR013201	Cathepsin propeptide inhibitor domain (I29)
ECA1889_g22240.t1	IPR000169	Cysteine peptidase, cysteine active site
ECA1889_g22240.t1	IPR039417	Papain-like cysteine endopeptidase
ECA1889_g22240.t1	IPR000668	Peptidase C1A, papain C-terminal
ECA1889_g22240.t1	IPR038765	Papain-like cysteine peptidase superfamily
ECA1889_g22240.t1	IPR025661	Cysteine peptidase, asparagine active site
ECA1889_g3317.t1	IPR017452	GPCR, rhodopsin-like, 7TM
ECA1889_g3317.t1	IPR019430	7TM GPCR, serpentine receptor class x (Srx)
ECA1889_g18833.t1	IPR050910	JMJD6 family arginine demethylases/lysyl-hydroxylases
ECA1889_g18833.t1	IPR003347	JmjC domain
ECA1889_g18833.t1	IPR041667	Cupin-like domain 8
ECA1889_g4810.t1	IPR013320	Concanavalin A-like lectin/glucanase domain superfamily
ECA1889_g4810.t1	IPR000998	MAM domain
ECA1889_g16150.t1	IPR001762	Disintegrin domain
ECA1889_g16150.t1	IPR034025	ADAM10/ADAM17 catalytic domain
ECA1889_g16150.t1	IPR032029	ADAM17, membrane-proximal domain
ECA1889_g16150.t1	IPR036436	Disintegrin domain superfamily
ECA1889_g16150.t1	IPR001590	Peptidase M12B, ADAM/reprolysin
ECA1889_g16150.t1	IPR024079	Metallopeptidase, catalytic domain superfamily
ECA1889_g16150.t1	IPR051489	Disintegrin and Metalloproteinase Domain-Containing
ECA1889_g21070.t1	IPR003839	7TM GPCR, serpentine receptor class u (Sru)
ECA1889_g21679.t1	IPR002524	Cation efflux protein
ECA1889_g21679.t1	IPR027469	Cation efflux transmembrane domain superfamily
ECA1889_g21679.t1	IPR045316	Zinc transporter Msc2-like
ECA1889_g10255.t1	IPR002602	Domain of unknown function DB
ECA1889_g10255.t1	IPR008164	Repeat of unknown function XGLTT
ECA1889_g10593.t1	IPR028842	Afadin
ECA1889_g10593.t1	IPR008984	SMAD/FHA domain superfamily
ECA1889_g14009.t1	IPR025602	BCP1 family
ECA1889_g17357.t1	IPR032675	Leucine-rich repeat domain superfamily
ECA1889_g17357.t1	IPR001611	Leucine-rich repeat
ECA1889_g17357.t1	IPR003591	Leucine-rich repeat, typical subtype
ECA1889_g7182.t1	IPR011705	BTB/Kelch-associated
ECA1889_g7182.t1	IPR011333	SKP1/BTB/POZ domain superfamily
ECA1889_g7182.t1	IPR047935	BTBD7, second BTB/POZ domain
ECA1889_g7182.t1	IPR042345	BTB/POZ domain-containing protein 7
ECA1889_g7182.t1	IPR047936	BTBD7, BACK domain
ECA1889_g20746.t1	IPR036859	CAP Gly-rich domain superfamily
ECA1889_g20746.t1	IPR000938	CAP Gly-rich domain
ECA1889_g20746.t1	IPR029071	Ubiquitin-like domain superfamily
ECA1889_g20746.t1	IPR032675	Leucine-rich repeat domain superfamily
ECA1889_g20746.t1	IPR044079	TBCE, ubiquitin-like (Ubl) domain
ECA1889_g21315.t1	IPR018108	Mitochondrial carrier protein, transmembrane region
ECA1889_g21315.t1	IPR042164	Solute carrier family 25 member 44
ECA1889_g21315.t1	IPR023395	Mitochondrial carrier protein domain superfamily
ECA1889_g1004.t1	IPR053222	Zygotic Embryogenesis-Associated Protein
ECA1889_g1004.t1	IPR012885	Sdz-33, F-box domain
ECA1889_g1004.t1	IPR001810	F-box domain
ECA1889_g6272.t1	IPR045263	Glucose transporter GLUT
ECA1889_g6272.t1	IPR005828	Major facilitator, sugar transporter-like
ECA1889_g6272.t1	IPR036259	MFS transporter superfamily
ECA1889_g6272.t1	IPR020846	Major facilitator superfamily domain
ECA1889_g6898.t1	IPR047215	Galactose mutarotase-like
ECA1889_g6898.t1	IPR008183	Aldose 1-/Glucose-6-phosphate 1-epimerase
ECA1889_g6898.t1	IPR015443	Aldose 1-epimerase
ECA1889_g6898.t1	IPR014718	Glycoside hydrolase-type carbohydrate-binding
ECA1889_g6898.t1	IPR011013	Galactose mutarotase-like domain superfamily
ECA1889_g7591.t1	IPR006086	XPG-I domain
ECA1889_g7591.t1	IPR029060	PIN-like domain superfamily
ECA1889_g7591.t1	IPR006085	XPG, N-terminal
ECA1889_g7591.t1	IPR008918	Helix-hairpin-helix motif, class 2
ECA1889_g7591.t1	IPR006084	XPG/Rad2 endonuclease
ECA1889_g7591.t1	IPR037315	Exonuclease-1, H3TH domain
ECA1889_g7591.t1	IPR036279	5'-3' exonuclease, C-terminal domain superfamily
ECA1889_g7591.t1	IPR044752	Exonuclease 1-like, PIN-like domain
ECA1889_g2939.t1	IPR040161	F-box A protein FB224
ECA1889_g2939.t1	IPR002900	Domain of unknown function DUF38/FTH, Caenorhabditis species
ECA1889_g8788.t1	IPR003649	B-box, C-terminal
ECA1889_g8788.t1	IPR027370	Zinc finger, RING-type, eukaryotic
ECA1889_g8788.t1	IPR000315	B-box-type zinc finger
ECA1889_g8788.t1	IPR001258	NHL repeat
ECA1889_g8788.t1	IPR047153	TRIM45/56/19-like
ECA1889_g8788.t1	IPR017907	Zinc finger, RING-type, conserved site
ECA1889_g8788.t1	IPR001841	Zinc finger, RING-type
ECA1889_g8788.t1	IPR013083	Zinc finger, RING/FYVE/PHD-type
ECA1889_g8788.t1	IPR011042	Six-bladed beta-propeller, TolB-like
ECA1889_g10924.t1	IPR004296	DUF236 repeat
ECA1889_g3677.t1	IPR053132	Mesendoderm Development Regulator
ECA1889_g8347.t1	IPR033646	CLU central domain
ECA1889_g8347.t1	IPR011990	Tetratricopeptide-like helical domain superfamily
ECA1889_g8347.t1	IPR007967	GSKIP domain
ECA1889_g8347.t1	IPR025697	CLU domain
ECA1889_g8347.t1	IPR023231	GSKIP domain superfamily
ECA1889_g8347.t1	IPR027523	CLU domain containing protein
ECA1889_g8347.t1	IPR028275	Clustered mitochondria protein, N-terminal
ECA1889_g2849.t1	IPR017452	GPCR, rhodopsin-like, 7TM
ECA1889_g2849.t1	IPR019427	7TM GPCR, serpentine receptor class w (Srw)
ECA1889_g2849.t1	IPR000276	G protein-coupled receptor, rhodopsin-like
ECA1889_g6801.t1	IPR002213	UDP-glucuronosyl/UDP-glucosyltransferase
ECA1889_g6801.t1	IPR050271	UDP-glycosyltransferase
ECA1889_g8542.t1	IPR002155	Thiolase
ECA1889_g8542.t1	IPR020613	Thiolase, conserved site
ECA1889_g8542.t1	IPR020617	Thiolase, C-terminal
ECA1889_g8542.t1	IPR016039	Thiolase-like
ECA1889_g8542.t1	IPR020610	Thiolase, active site
ECA1889_g8542.t1	IPR020616	Thiolase, N-terminal
ECA1889_g8542.t1	IPR020615	Thiolase, acyl-enzyme intermediate active site
ECA1889_g3069.t1	IPR003582	ShKT domain
ECA1889_g15199.t1	IPR016040	NAD(P)-binding domain
ECA1889_g15199.t1	IPR036291	NAD(P)-binding domain superfamily
ECA1889_g15199.t1	IPR005888	dTDP-glucose 4,6-dehydratase
ECA1889_g8407.t1	IPR001841	Zinc finger, RING-type
ECA1889_g8407.t1	IPR013083	Zinc finger, RING/FYVE/PHD-type
ECA1889_g8407.t1	IPR018957	Zinc finger, C3HC4 RING-type
ECA1889_g8407.t1	IPR017907	Zinc finger, RING-type, conserved site
ECA1889_g19236.t1	IPR004878	Otopetrin
ECA1889_g4015.t1	IPR029058	Alpha/Beta hydrolase fold
ECA1889_g4737.t1	IPR039340	Transcription factor Tfc4/TFIIIC-102/Sfc4
ECA1889_g4737.t1	IPR019734	Tetratricopeptide repeat
ECA1889_g4737.t1	IPR011990	Tetratricopeptide-like helical domain superfamily
ECA1889_g8803.t1	IPR003595	Protein-tyrosine phosphatase, catalytic
ECA1889_g8803.t1	IPR000387	Tyrosine-specific protein phosphatases domain
ECA1889_g8803.t1	IPR029021	Protein-tyrosine phosphatase-like
ECA1889_g8803.t1	IPR000242	Tyrosine-specific protein phosphatase, PTPase domain
ECA1889_g2478.t2	IPR053220	Nematode receptor-like serpentine class H
ECA1889_g2478.t2	IPR019422	7TM GPCR, serpentine receptor class h (Srh)
ECA1889_g13957.t1	IPR019421	7TM GPCR, serpentine receptor class d (Srd)
ECA1889_g13957.t1	IPR050920	Nematode receptor-like class delta
ECA1889_g846.t1	IPR002083	MATH/TRAF domain
ECA1889_g846.t1	IPR008974	TRAF-like
ECA1889_g846.t1	IPR052664	BTB and MATH domain-containing protein
ECA1889_g5198.t1	IPR029055	Nucleophile aminohydrolases, N-terminal
ECA1889_g5198.t1	IPR017932	Glutamine amidotransferase type 2 domain
ECA1889_g5198.t1	IPR050795	Asparagine Synthetase
ECA1889_g5198.t1	IPR006426	Asparagine synthase, glutamine-hydrolyzing
ECA1889_g5198.t1	IPR001962	Asparagine synthase
ECA1889_g5198.t1	IPR033738	Asparagine synthase, N-terminal domain
ECA1889_g5198.t1	IPR014729	Rossmann-like alpha/beta/alpha sandwich fold
ECA1889_g22176.t1	IPR013057	Amino acid transporter, transmembrane domain
ECA1889_g4980.t1	IPR040341	G patch domain-containing protein 3
ECA1889_g4980.t1	IPR012677	Nucleotide-binding alpha-beta plait domain superfamily
ECA1889_g4980.t1	IPR035979	RNA-binding domain superfamily
ECA1889_g4980.t1	IPR000467	G-patch domain
ECA1889_g18547.t1	IPR025110	AMP-binding enzyme, C-terminal domain
ECA1889_g18547.t1	IPR045851	AMP-binding enzyme, C-terminal domain superfamily
ECA1889_g18547.t1	IPR000873	AMP-dependent synthetase/ligase domain
ECA1889_g18547.t1	IPR042099	ANL, N-terminal domain
ECA1889_g18547.t1	IPR020845	AMP-binding, conserved site
ECA1889_g18547.t1	IPR032387	Acetyl-coenzyme A synthetase, N-terminal domain
ECA1889_g18547.t1	IPR011904	Acetate-CoA ligase
ECA1889_g5408.t1	IPR050196	Cytochrome P450 Monooxygenases
ECA1889_g5408.t1	IPR002401	Cytochrome P450, E-class, group I
ECA1889_g5408.t1	IPR001128	Cytochrome P450
ECA1889_g5408.t1	IPR036396	Cytochrome P450 superfamily
ECA1889_g5408.t1	IPR017972	Cytochrome P450, conserved site
ECA1889_g5260.t1	IPR016181	Acyl-CoA N-acyltransferase
ECA1889_g3140.t1	IPR019428	7TM GPCR, serpentine receptor class r (Str)
ECA1889_g5947.t1	IPR050626	Peptidase M16
ECA1889_g5947.t1	IPR011249	Metalloenzyme, LuxS/M16 peptidase-like
ECA1889_g5947.t1	IPR007863	Peptidase M16, C-terminal
ECA1889_g5947.t1	IPR011765	Peptidase M16, N-terminal
ECA1889_g5947.t1	IPR001431	Peptidase M16, zinc-binding site
ECA1889_g5947.t1	IPR032632	Peptidase M16, middle/third domain
ECA1889_g11812.t1	IPR036883	PDCD5-like superfamily
ECA1889_g11812.t1	IPR002836	PDCD5-like
ECA1889_g15299.t1	IPR027962	Glutamate-rich protein 3
ECA1889_g17020.t1	IPR000536	Nuclear hormone receptor, ligand-binding domain
ECA1889_g17020.t1	IPR035500	Nuclear hormone receptor-like domain superfamily
ECA1889_g17020.t1	IPR001628	Zinc finger, nuclear hormone receptor-type
ECA1889_g17020.t1	IPR013088	Zinc finger, NHR/GATA-type
ECA1889_g11777.t1	IPR027165	Condensin complex subunit 3
ECA1889_g11777.t1	IPR011989	Armadillo-like helical
ECA1889_g11777.t1	IPR025977	Nuclear condensin complex subunit 3, C-terminal domain
ECA1889_g11777.t1	IPR016024	Armadillo-type fold
ECA1889_g6748.t1	IPR019422	7TM GPCR, serpentine receptor class h (Srh)
ECA1889_g12889.t1	IPR006342	Methyltransferase FkbM
ECA1889_g12889.t1	IPR029063	S-adenosyl-L-methionine-dependent methyltransferase superfamily
ECA1889_g15513.t1	IPR036085	PAZ domain superfamily
ECA1889_g15513.t1	IPR003165	Piwi domain
ECA1889_g15513.t1	IPR056992	Argonaute protein hrde-1/Nuclear RNAi defective-3 protein-like, N-terminal domain
ECA1889_g15513.t1	IPR003100	PAZ domain
ECA1889_g15513.t1	IPR036397	Ribonuclease H superfamily
ECA1889_g15513.t1	IPR057272	Piwi domain, nematodes
ECA1889_g15513.t1	IPR012337	Ribonuclease H-like superfamily
ECA1889_g7205.t1	IPR025661	Cysteine peptidase, asparagine active site
ECA1889_g7205.t1	IPR038765	Papain-like cysteine peptidase superfamily
ECA1889_g7205.t1	IPR000668	Peptidase C1A, papain C-terminal
ECA1889_g7205.t1	IPR025660	Cysteine peptidase, histidine active site
ECA1889_g7205.t1	IPR013128	Peptidase C1A
ECA1889_g7205.t1	IPR000169	Cysteine peptidase, cysteine active site
ECA1889_g282.t1	IPR003439	ABC transporter-like, ATP-binding domain
ECA1889_g282.t1	IPR013525	ABC-2 type transporter, transmembrane domain
ECA1889_g282.t1	IPR027417	P-loop containing nucleoside triphosphate hydrolase
ECA1889_g282.t1	IPR003593	AAA+ ATPase domain
ECA1889_g282.t1	IPR050352	ATP-binding cassette subfamily G transporters
ECA1889_g282.t1	IPR043926	ABC transporter family G domain
ECA1889_g282.t1	IPR005284	Pigment precursor permease/Protein ATP-binding cassette sub-family G
ECA1889_g2708.t1	IPR016186	C-type lectin-like/link domain superfamily
ECA1889_g2708.t1	IPR001304	C-type lectin-like
ECA1889_g2708.t1	IPR050976	Snake venom C-type lectin-like
ECA1889_g2708.t1	IPR018378	C-type lectin, conserved site
ECA1889_g2708.t1	IPR016187	C-type lectin fold
ECA1889_g8248.t1	IPR036291	NAD(P)-binding domain superfamily
ECA1889_g8248.t1	IPR006168	Glycerol-3-phosphate dehydrogenase, NAD-dependent
ECA1889_g8248.t1	IPR011128	Glycerol-3-phosphate dehydrogenase, NAD-dependent, N-terminal
ECA1889_g8248.t1	IPR006109	Glycerol-3-phosphate dehydrogenase, NAD-dependent, C-terminal
ECA1889_g8248.t1	IPR008927	6-phosphogluconate dehydrogenase-like, C-terminal domain superfamily
ECA1889_g8248.t1	IPR017751	Glycerol-3-phosphate dehydrogenase, NAD-dependent, eukaryotic
ECA1889_g8248.t1	IPR013328	6-phosphogluconate dehydrogenase, domain 2
ECA1889_g7672.t1	IPR002593	Domain of unknown function DX
ECA1889_g17372.t1	IPR009071	High mobility group box domain
ECA1889_g17372.t1	IPR036910	High mobility group box domain superfamily
ECA1889_g17372.t1	IPR050140	SRY-related HMG-box transcription factor-like
ECA1889_g9006.t1	IPR012885	Sdz-33, F-box domain
ECA1889_g9006.t1	IPR001810	F-box domain
ECA1889_g3025.t1	IPR052728	Oxygen and lipid transport regulator
ECA1889_g3025.t1	IPR006621	Nose resistant-to-fluoxetine protein, N-terminal
ECA1889_g3025.t1	IPR002656	Acyltransferase 3 domain
ECA1889_g10283.t1	IPR016901	Anaphase-promoting complex subunit APC10/Doc1
ECA1889_g10283.t1	IPR008979	Galactose-binding-like domain superfamily
ECA1889_g10283.t1	IPR004939	APC10/DOC domain
ECA1889_g13335.t2	IPR027417	P-loop containing nucleoside triphosphate hydrolase
ECA1889_g13335.t2	IPR020618	Adenylate kinase isoenzyme 6
ECA1889_g13389.t1	IPR001223	Glycoside hydrolase family 18, catalytic domain
ECA1889_g13389.t1	IPR029070	Chitinase insertion domain superfamily
ECA1889_g13389.t1	IPR017853	Glycoside hydrolase superfamily
ECA1889_g21712.t3	IPR000533	Tropomyosin
ECA1889_g5837.t1	IPR012394	Aldehyde dehydrogenase NAD(P)-dependent
ECA1889_g5837.t1	IPR016163	Aldehyde dehydrogenase, C-terminal
ECA1889_g5837.t1	IPR016162	Aldehyde dehydrogenase, N-terminal
ECA1889_g5837.t1	IPR015590	Aldehyde dehydrogenase domain
ECA1889_g5837.t1	IPR016161	Aldehyde/histidinol dehydrogenase
ECA1889_g11970.t1	IPR001841	Zinc finger, RING-type
ECA1889_g11970.t1	IPR042123	Zip3/RNF212-like
ECA1889_g11970.t1	IPR013083	Zinc finger, RING/FYVE/PHD-type
ECA1889_g1774.t1	IPR035940	CAP superfamily
ECA1889_g1774.t1	IPR002413	Venom allergen 5-like
ECA1889_g1774.t1	IPR014044	CAP domain
ECA1889_g1774.t1	IPR001283	Cysteine-rich secretory protein-related
ECA1889_g5861.t1	IPR045860	Snake toxin-like superfamily
ECA1889_g17628.t2	IPR001442	Collagen IV, non-collagenous
ECA1889_g17628.t2	IPR008160	Collagen triple helix repeat
ECA1889_g17628.t2	IPR016187	C-type lectin fold
ECA1889_g17628.t2	IPR036954	Collagen IV, non-collagenous domain superfamily
ECA1889_g17628.t2	IPR050149	Collagen superfamily
ECA1889_g6010.t1	IPR027487	Large ribosomal subunit protein mL48
ECA1889_g6010.t1	IPR036838	Small ribosomal subunit protein uS10 domain superfamily
ECA1889_g6010.t1	IPR027486	Small ribosomal subunit protein uS10 domain
ECA1889_g13176.t1	IPR050920	Nematode receptor-like class delta
ECA1889_g13176.t1	IPR019421	7TM GPCR, serpentine receptor class d (Srd)
ECA1889_g16769.t1	IPR001841	Zinc finger, RING-type
ECA1889_g16769.t1	IPR017375	Peroxisome assembly protein 12
ECA1889_g16769.t1	IPR013083	Zinc finger, RING/FYVE/PHD-type
ECA1889_g16769.t1	IPR006845	Pex, N-terminal
ECA1889_g1424.t1	IPR033928	Epidermal growth factor receptor kinase substrate, phosphotyrosine-binding domain
ECA1889_g1424.t1	IPR035462	Eps8, SH3 domain
ECA1889_g1424.t1	IPR013761	Sterile alpha motif/pointed domain superfamily
ECA1889_g1424.t1	IPR036028	SH3-like domain superfamily
ECA1889_g1424.t1	IPR001452	SH3 domain
ECA1889_g1424.t1	IPR013625	Tensin/EPS8 phosphotyrosine-binding domain
ECA1889_g1424.t1	IPR011993	PH-like domain superfamily
ECA1889_g1424.t1	IPR039801	Epidermal growth factor receptor kinase substrate 8-like
ECA1889_g1424.t1	IPR006020	PTB/PI domain
ECA1889_g1424.t1	IPR041418	SAM domain
ECA1889_g1424.t1	IPR055093	EPS8, spectrin-like domain
ECA1889_g2461.t1	IPR018817	7TM GPCR, serpentine receptor class z (Srz)
ECA1889_g19383.t1	IPR055578	Domain of unknown function DUF7154
ECA1889_g19383.t1	IPR001304	C-type lectin-like
ECA1889_g19383.t1	IPR016186	C-type lectin-like/link domain superfamily
ECA1889_g19383.t1	IPR016187	C-type lectin fold
ECA1889_g16549.t1	IPR052728	Oxygen and lipid transport regulator
ECA1889_g16549.t1	IPR006621	Nose resistant-to-fluoxetine protein, N-terminal
ECA1889_g16549.t1	IPR002656	Acyltransferase 3 domain
ECA1889_g19129.t1	IPR000742	EGF-like domain
ECA1889_g19129.t1	IPR035914	Spermadhesin, CUB domain superfamily
ECA1889_g19129.t1	IPR000152	EGF-type aspartate/asparagine hydroxylation site
ECA1889_g19129.t1	IPR000436	Sushi/SCR/CCP domain
ECA1889_g19129.t1	IPR000421	Coagulation factor 5/8, C-terminal domain
ECA1889_g19129.t1	IPR000859	CUB domain
ECA1889_g19129.t1	IPR003410	HYR domain
ECA1889_g19129.t1	IPR035976	Sushi/SCR/CCP superfamily
ECA1889_g19129.t1	IPR018097	EGF-like calcium-binding, conserved site
ECA1889_g19129.t1	IPR009030	Growth factor receptor cysteine-rich domain superfamily
ECA1889_g19129.t1	IPR049883	NOTCH1 EGF-like calcium-binding domain
ECA1889_g19129.t1	IPR013032	EGF-like, conserved site
ECA1889_g19129.t1	IPR011641	Tyrosine-protein kinase ephrin type A/B receptor-like
ECA1889_g19129.t1	IPR001881	EGF-like calcium-binding domain
ECA1889_g19129.t1	IPR051277	SEZ6/CSMD/C4BPB Neuronal & Immune Regulators
ECA1889_g19129.t1	IPR008979	Galactose-binding-like domain superfamily
ECA1889_g4478.t1	IPR000609	7TM GPCR, serpentine receptor class g (Srg)
ECA1889_g2396.t1	IPR005515	Vitelline membrane outer layer protein I (VOMI)
ECA1889_g2396.t1	IPR036706	Vitelline membrane outer layer protein I (VOMI) superfamily
ECA1889_g3429.t1	IPR013783	Immunoglobulin-like fold
ECA1889_g3429.t1	IPR008962	PapD-like superfamily
ECA1889_g3429.t1	IPR000535	Major sperm protein (MSP) domain
ECA1889_g3429.t1	IPR051774	Sperm-specific class P
ECA1889_g5601.t1	IPR006342	Methyltransferase FkbM
ECA1889_g9029.t1	IPR028565	Mu homology domain
ECA1889_g9029.t1	IPR027059	Coatomer delta subunit
ECA1889_g9029.t1	IPR011012	Longin-like domain superfamily
ECA1889_g9029.t1	IPR036168	AP-2 complex subunit mu, C-terminal superfamily
ECA1889_g9029.t1	IPR022775	AP complex, mu/sigma subunit
ECA1889_g273.t1	IPR000210	BTB/POZ domain
ECA1889_g273.t1	IPR011333	SKP1/BTB/POZ domain superfamily
ECA1889_g12376.t1	IPR001304	C-type lectin-like
ECA1889_g12376.t1	IPR016187	C-type lectin fold
ECA1889_g12376.t1	IPR016186	C-type lectin-like/link domain superfamily
ECA1889_g12376.t1	IPR051379	C-type Lectin Receptor Immune Modulators
ECA1889_g3005.t1	IPR006973	Pre-mRNA-splicing factor Cwf15/Cwc15
ECA1889_g18267.t1	IPR004413	Aspartyl/glutamyl-tRNA(Asn/Gln) amidotransferase subunit B
ECA1889_g18267.t1	IPR017959	Aspartyl/glutamyl-tRNA(Asn/Gln) amidotransferase, subunit B /E
ECA1889_g18267.t1	IPR006075	Aspartyl/Glutamyl-tRNA(Gln) amidotransferase, subunit B/E, catalytic
ECA1889_g18267.t1	IPR014746	Glutamine synthetase/guanido kinase, catalytic domain
ECA1889_g18267.t1	IPR017958	Glutamyl-tRNA(Gln) amidotransferase, subunit B, conserved site
ECA1889_g155.t1	IPR053220	Nematode receptor-like serpentine class H
ECA1889_g155.t1	IPR019422	7TM GPCR, serpentine receptor class h (Srh)
ECA1889_g11704.t2	IPR002777	Prefoldin beta-like
ECA1889_g11704.t2	IPR009053	Prefoldin
ECA1889_g2925.t1	IPR019422	7TM GPCR, serpentine receptor class h (Srh)
ECA1889_g2925.t1	IPR053220	Nematode receptor-like serpentine class H
ECA1889_g11485.t1	IPR043519	Nucleotidyltransferase superfamily
ECA1889_g11485.t1	IPR054708	Poly(A) RNA polymerase, mitochondrial-like, central palm domain
ECA1889_g11485.t1	IPR002058	PAP/25A-associated
ECA1889_g19261.t1	IPR018817	7TM GPCR, serpentine receptor class z (Srz)
ECA1889_g2372.t1	IPR000717	Proteasome component (PCI) domain
ECA1889_g2372.t1	IPR036390	Winged helix DNA-binding domain superfamily
ECA1889_g2372.t1	IPR019585	26S proteasome regulatory subunit Rpn7/COP9 signalosome complex subunit 1
ECA1889_g2372.t1	IPR045135	26S proteasome regulatory subunit Rpn7, N-terminal
ECA1889_g3047.t1	IPR019427	7TM GPCR, serpentine receptor class w (Srw)
ECA1889_g3047.t1	IPR017452	GPCR, rhodopsin-like, 7TM
ECA1889_g13311.t1	IPR001128	Cytochrome P450
ECA1889_g13311.t1	IPR017972	Cytochrome P450, conserved site
ECA1889_g13311.t1	IPR002401	Cytochrome P450, E-class, group I
ECA1889_g13311.t1	IPR036396	Cytochrome P450 superfamily
ECA1889_g13311.t1	IPR050476	Insect Cytochrome P450 Detoxification
ECA1889_g12236.t1	IPR016697	Aquaporin 11/12
ECA1889_g12236.t1	IPR023271	Aquaporin-like
ECA1889_g12236.t1	IPR051883	Aquaporin-11/12 water channel
ECA1889_g8831.t1	IPR051970	Telomere Length Regulation TEL2
ECA1889_g8831.t1	IPR019337	Telomere length regulation protein, conserved domain
ECA1889_g8831.t1	IPR038528	TEL2, C-terminal domain superfamily
ECA1889_g10966.t1	IPR000990	Innexin
ECA1889_g15468.t1	IPR037213	RUN domain superfamily
ECA1889_g15468.t1	IPR004012	RUN domain
ECA1889_g15468.t1	IPR047343	AP-4 complex accessory subunit RUSC1/2
ECA1889_g9829.t1	IPR006202	Neurotransmitter-gated ion-channel ligand-binding domain
ECA1889_g9829.t1	IPR036734	Neurotransmitter-gated ion-channel ligand-binding domain superfamily
ECA1889_g9829.t1	IPR006201	Neurotransmitter-gated ion-channel
ECA1889_g9829.t1	IPR036719	Neurotransmitter-gated ion-channel transmembrane domain superfamily
ECA1889_g9829.t1	IPR018000	Neurotransmitter-gated ion-channel, conserved site
ECA1889_g9829.t1	IPR006028	Gamma-aminobutyric acid A receptor/Glycine receptor alpha
ECA1889_g9829.t1	IPR006029	Neurotransmitter-gated ion-channel transmembrane domain
ECA1889_g9829.t1	IPR038050	Neuronal acetylcholine receptor
ECA1889_g11180.t1	IPR011989	Armadillo-like helical
ECA1889_g11180.t1	IPR032682	Condensin complex subunit 1, C-terminal
ECA1889_g11180.t1	IPR012371	Condensin-2 complex subunit D3
ECA1889_g11180.t1	IPR016024	Armadillo-type fold
ECA1889_g11180.t1	IPR026971	Condensin subunit 1/Condensin-2 complex subunit D3
ECA1889_g17587.t1	IPR001766	Fork head domain
ECA1889_g19333.t1	IPR012337	Ribonuclease H-like superfamily
ECA1889_g19333.t1	IPR040129	Protein lin-15B-like
ECA1889_g19333.t1	IPR017907	Zinc finger, RING-type, conserved site
ECA1889_g13018.t1	IPR001304	C-type lectin-like
ECA1889_g13018.t1	IPR016186	C-type lectin-like/link domain superfamily
ECA1889_g13018.t1	IPR016187	C-type lectin fold
ECA1889_g17540.t1	IPR001767	Hedgehog protein, Hint domain
ECA1889_g17540.t1	IPR001657	Hedgehog protein
ECA1889_g17540.t1	IPR006141	Intein N-terminal splicing region
ECA1889_g17540.t1	IPR003586	Hint domain C-terminal
ECA1889_g17540.t1	IPR052140	Developmental Signaling Hedgehog-like
ECA1889_g17540.t1	IPR003587	Hint domain N-terminal
ECA1889_g17540.t1	IPR036844	Hint domain superfamily
ECA1889_g13729.t1	IPR011333	SKP1/BTB/POZ domain superfamily
ECA1889_g13729.t1	IPR000210	BTB/POZ domain
ECA1889_g13729.t1	IPR036236	Zinc finger C2H2 superfamily
ECA1889_g13729.t1	IPR013087	Zinc finger C2H2-type
ECA1889_g13729.t1	IPR050457	Zinc finger and BTB domain-containing
ECA1889_g20564.t1	IPR001930	Peptidase M1, alanine aminopeptidase/leukotriene A4 hydrolase
ECA1889_g20564.t1	IPR024571	ERAP1-like C-terminal domain
ECA1889_g20564.t1	IPR027268	Peptidase M4/M1, CTD superfamily
ECA1889_g20564.t1	IPR042097	Aminopeptidase N-like , N-terminal domain superfamliy
ECA1889_g20564.t1	IPR034016	Aminopeptidase N-type
ECA1889_g20564.t1	IPR050344	Peptidase M1 family aminopeptidases
ECA1889_g20564.t1	IPR045357	Aminopeptidase N-like , N-terminal domain
ECA1889_g20564.t1	IPR014782	Peptidase M1, membrane alanine aminopeptidase
ECA1889_g3689.t1	IPR002542	T20D4.11-like domain
ECA1889_g3689.t1	IPR016638	Uncharacterised protein family UPF0376
ECA1889_g3414.t1	IPR018253	DnaJ domain, conserved site
ECA1889_g3414.t1	IPR001623	DnaJ domain
ECA1889_g3414.t1	IPR036869	Chaperone J-domain superfamily
ECA1889_g3414.t1	IPR052763	DnaJ Homolog Subfamily C Member 4
ECA1889_g5196.t1	IPR006202	Neurotransmitter-gated ion-channel ligand-binding domain
ECA1889_g5196.t1	IPR006201	Neurotransmitter-gated ion-channel
ECA1889_g5196.t1	IPR006029	Neurotransmitter-gated ion-channel transmembrane domain
ECA1889_g5196.t1	IPR036719	Neurotransmitter-gated ion-channel transmembrane domain superfamily
ECA1889_g5196.t1	IPR002394	Nicotinic acetylcholine receptor
ECA1889_g5196.t1	IPR036734	Neurotransmitter-gated ion-channel ligand-binding domain superfamily
ECA1889_g5196.t1	IPR018000	Neurotransmitter-gated ion-channel, conserved site
ECA1889_g5196.t1	IPR038050	Neuronal acetylcholine receptor
ECA1889_g3394.t1	IPR053132	Mesendoderm Development Regulator
ECA1889_g4601.t1	IPR001810	F-box domain
ECA1889_g4601.t1	IPR036047	F-box-like domain superfamily
ECA1889_g532.t1	IPR000210	BTB/POZ domain
ECA1889_g532.t1	IPR002083	MATH/TRAF domain
ECA1889_g532.t1	IPR011333	SKP1/BTB/POZ domain superfamily
ECA1889_g532.t1	IPR052664	BTB and MATH domain-containing protein
ECA1889_g730.t1	IPR001810	F-box domain
ECA1889_g730.t1	IPR012885	Sdz-33, F-box domain
ECA1889_g730.t1	IPR053222	Zygotic Embryogenesis-Associated Protein
ECA1889_g6350.t1	IPR019425	7TM GPCR, serpentine receptor class t (Srt)
ECA1889_g1529.t2	IPR023753	FAD/NAD(P)-binding domain
ECA1889_g1529.t2	IPR036188	FAD/NAD(P)-binding domain superfamily
ECA1889_g1529.t2	IPR015904	Sulphide quinone-reductase
ECA1889_g9094.t1	IPR036867	R3H domain superfamily
ECA1889_g9094.t1	IPR001374	R3H domain
ECA1889_g9094.t1	IPR034078	Transcription factor NFX1 family
ECA1889_g9094.t1	IPR000967	Zinc finger, NF-X1-type
ECA1889_g9094.t1	IPR001841	Zinc finger, RING-type
ECA1889_g4410.t1	IPR007284	Ground-like domain
ECA1889_g5300.t1	IPR001806	Small GTPase
ECA1889_g5300.t1	IPR051641	RGK GTP-binding regulators
ECA1889_g5300.t1	IPR027417	P-loop containing nucleoside triphosphate hydrolase
ECA1889_g8354.t1	IPR045864	Class II Aminoacyl-tRNA synthetase/Biotinyl protein ligase (BPL) and lipoyl protein ligase (LPL)
ECA1889_g8354.t1	IPR004523	Aspartate-tRNA synthetase, type 2
ECA1889_g8354.t1	IPR012340	Nucleic acid-binding, OB-fold
ECA1889_g8354.t1	IPR004364	Aminoacyl-tRNA synthetase, class II (D/K/N)
ECA1889_g8354.t1	IPR006195	Aminoacyl-tRNA synthetase, class II
ECA1889_g8354.t1	IPR002312	Aspartyl/Asparaginyl-tRNA synthetase, class IIb
ECA1889_g8354.t1	IPR004365	OB-fold nucleic acid binding domain, AA-tRNA synthetase-type
ECA1889_g10210.t2	IPR000889	Glutathione peroxidase
ECA1889_g10210.t2	IPR029760	Glutathione peroxidase conserved site
ECA1889_g10210.t2	IPR029759	Glutathione peroxidase active site
ECA1889_g10210.t2	IPR036249	Thioredoxin-like superfamily
ECA1889_g2589.t1	IPR000477	Reverse transcriptase domain
ECA1889_g2589.t1	IPR003653	Ulp1 protease family, C-terminal catalytic domain
ECA1889_g2589.t1	IPR038765	Papain-like cysteine peptidase superfamily
ECA1889_g2589.t1	IPR043502	DNA/RNA polymerase superfamily
ECA1889_g2589.t1	IPR036397	Ribonuclease H superfamily
ECA1889_g9740.t1	IPR053220	Nematode receptor-like serpentine class H
ECA1889_g9740.t1	IPR019422	7TM GPCR, serpentine receptor class h (Srh)
ECA1889_g21868.t1	IPR005225	Small GTP-binding domain
ECA1889_g21868.t1	IPR027417	P-loop containing nucleoside triphosphate hydrolase
ECA1889_g21868.t1	IPR001806	Small GTPase
ECA1889_g21868.t1	IPR003578	Small GTPase Rho
ECA1889_g18700.t1	IPR007956	Malonyl-CoA decarboxylase, C-terminal
ECA1889_g18700.t1	IPR038917	Malonyl-CoA decarboxylase
ECA1889_g18700.t1	IPR038351	Malonyl-CoA decarboxylase, N-terminal domain superfamily
ECA1889_g18700.t1	IPR042303	Malonyl-CoA decarboxylase, C-terminal catalytic domain superfamily
ECA1889_g18700.t1	IPR035372	Malonyl-CoA decarboxylase, N-terminal
ECA1889_g10505.t1	IPR027995	Galactosyltransferase, N-terminal
ECA1889_g10505.t1	IPR029044	Nucleotide-diphospho-sugar transferases
ECA1889_g10505.t1	IPR003859	Beta-1,4-galactosyltransferase
ECA1889_g10505.t1	IPR027791	Galactosyltransferase, C-terminal
ECA1889_g5245.t1	IPR047130	Serpentine type 7TM GPCR chemoreceptor Srsx, nematodes
ECA1889_g5245.t1	IPR017452	GPCR, rhodopsin-like, 7TM
ECA1889_g5245.t1	IPR019424	Serpentine type 7TM GPCR chemoreceptor Srsx
ECA1889_g5245.t1	IPR000276	G protein-coupled receptor, rhodopsin-like
ECA1889_g22446.t1	IPR019428	7TM GPCR, serpentine receptor class r (Str)
ECA1889_g22442.t1	IPR019428	7TM GPCR, serpentine receptor class r (Str)
ECA1889_g22438.t1	IPR019428	7TM GPCR, serpentine receptor class r (Str)
ECA1889_g16265.t1	IPR006629	LPS-induced tumour necrosis factor alpha factor
ECA1889_g16265.t1	IPR037519	LITAF domain containing protein
ECA1889_g15820.t1	IPR008978	HSP20-like chaperone
ECA1889_g15820.t1	IPR001436	Alpha crystallin/Small heat shock protein, animal type
ECA1889_g15820.t1	IPR002068	Alpha crystallin/Hsp20 domain
ECA1889_g18615.t1	IPR001623	DnaJ domain
ECA1889_g18615.t1	IPR018253	DnaJ domain, conserved site
ECA1889_g18615.t1	IPR052812	Plant DnaJ domain-containing protein
ECA1889_g18615.t1	IPR036869	Chaperone J-domain superfamily
ECA1889_g19201.t1	IPR036179	Immunoglobulin-like domain superfamily
ECA1889_g19201.t1	IPR039311	FAM187A/B
ECA1889_g21176.t1	IPR001882	Biotin-binding site
ECA1889_g21176.t1	IPR011764	Biotin carboxylation domain
ECA1889_g21176.t1	IPR005479	Carbamoyl phosphate synthase, ATP-binding domain
ECA1889_g21176.t1	IPR013815	ATP-grasp fold, subdomain 1
ECA1889_g21176.t1	IPR011054	Rudiment single hybrid motif
ECA1889_g21176.t1	IPR050856	Biotin-dependent Carboxylase Complex
ECA1889_g21176.t1	IPR011053	Single hybrid motif
ECA1889_g21176.t1	IPR000089	Biotin/lipoyl attachment
ECA1889_g21176.t1	IPR005481	Biotin carboxylase-like, N-terminal domain
ECA1889_g21176.t1	IPR005482	Biotin carboxylase, C-terminal
ECA1889_g21176.t1	IPR011761	ATP-grasp fold
ECA1889_g21176.t1	IPR016185	Pre-ATP-grasp domain superfamily
ECA1889_g2899.t1	IPR001810	F-box domain
ECA1889_g2899.t1	IPR040161	F-box A protein FB224
ECA1889_g2899.t1	IPR036047	F-box-like domain superfamily
ECA1889_g2899.t1	IPR002900	Domain of unknown function DUF38/FTH, Caenorhabditis species
ECA1889_g5236.t1	IPR001436	Alpha crystallin/Small heat shock protein, animal type
ECA1889_g5236.t1	IPR002068	Alpha crystallin/Hsp20 domain
ECA1889_g5236.t1	IPR008978	HSP20-like chaperone
ECA1889_g11596.t1	IPR015943	WD40/YVTN repeat-like-containing domain superfamily
ECA1889_g11596.t1	IPR018846	RSE1/DDB1/CPSF1, first beta-propeller domain
ECA1889_g11596.t1	IPR050358	RSE1/DDB1/CFT1/CPSF1
ECA1889_g11596.t1	IPR004871	Cleavage/polyadenylation specificity factor, A subunit, C-terminal
ECA1889_g11596.t1	IPR036322	WD40-repeat-containing domain superfamily
ECA1889_g8841.t1	IPR052889	C. elegans Fungus-Induced Response
ECA1889_g8841.t1	IPR024415	Fungus-induced protein
ECA1889_g4218.t1	IPR019423	7TM GPCR, serpentine receptor class j (Srj)
ECA1889_g19623.t1	IPR006583	PAN-3 domain
ECA1889_g19623.t1	IPR013320	Concanavalin A-like lectin/glucanase domain superfamily
ECA1889_g10009.t1	IPR009072	Histone-fold
ECA1889_g10009.t1	IPR000558	Histone H2B
ECA1889_g10009.t1	IPR007125	Histone H2A/H2B/H3
ECA1889_g10009.t1	IPR055333	Histone H2B, conserved site
ECA1889_g20754.t1	IPR009072	Histone-fold
ECA1889_g20754.t1	IPR000558	Histone H2B
ECA1889_g20754.t1	IPR007125	Histone H2A/H2B/H3
ECA1889_g20754.t1	IPR055333	Histone H2B, conserved site
ECA1889_g10014.t1	IPR009072	Histone-fold
ECA1889_g10014.t1	IPR000558	Histone H2B
ECA1889_g10014.t1	IPR007125	Histone H2A/H2B/H3
ECA1889_g10014.t1	IPR055333	Histone H2B, conserved site
ECA1889_g20760.t1	IPR009072	Histone-fold
ECA1889_g20760.t1	IPR000558	Histone H2B
ECA1889_g20760.t1	IPR007125	Histone H2A/H2B/H3
ECA1889_g20760.t1	IPR055333	Histone H2B, conserved site
ECA1889_g8214.t1	IPR001810	F-box domain
ECA1889_g6232.t1	IPR000679	Zinc finger, GATA-type
ECA1889_g6232.t1	IPR013088	Zinc finger, NHR/GATA-type
ECA1889_g6232.t1	IPR039355	Transcription factor GATA
ECA1889_g21129.t2	IPR011009	Protein kinase-like domain superfamily
ECA1889_g9720.t1	IPR000609	7TM GPCR, serpentine receptor class g (Srg)
ECA1889_g9720.t1	IPR051119	Nematode serpentine receptor-like
ECA1889_g15148.t1	IPR045098	Fyv10 family
ECA1889_g15148.t1	IPR037683	Rmd5, degenerated RING (dRING) finger
ECA1889_g15148.t1	IPR027370	Zinc finger, RING-type, eukaryotic
ECA1889_g15148.t1	IPR013083	Zinc finger, RING/FYVE/PHD-type
ECA1889_g15148.t1	IPR044063	Gid-type RING finger domain
ECA1889_g15434.t1	IPR000998	MAM domain
ECA1889_g15434.t1	IPR038829	Leukosialin
ECA1889_g15434.t1	IPR013320	Concanavalin A-like lectin/glucanase domain superfamily
ECA1889_g18684.t2	IPR018862	Eukaryotic translation initiation factor 4E binding protein
ECA1889_g19445.t1	IPR013169	mRNA splicing factor Cwf18-like
ECA1889_g11125.t1	IPR013869	Protein of unknown function DUF1757
ECA1889_g20252.t1	IPR019438	Queuosine salvage protein family
ECA1889_g21384.t1	IPR002049	Laminin-type EGF domain
ECA1889_g21384.t1	IPR000034	Laminin IV
ECA1889_g21384.t1	IPR013320	Concanavalin A-like lectin/glucanase domain superfamily
ECA1889_g21384.t1	IPR008211	Laminin, N-terminal
ECA1889_g21384.t1	IPR001791	Laminin G domain
ECA1889_g21384.t1	IPR000742	EGF-like domain
ECA1889_g21384.t1	IPR050440	Laminin/Netrin Extracellular Matrix
ECA1889_g21384.t1	IPR010307	Laminin domain II
ECA1889_g21384.t1	IPR056863	Laminin/attractin/netrin-like, EGF domain
ECA1889_g21384.t1	IPR008979	Galactose-binding-like domain superfamily
ECA1889_g20530.t1	IPR001204	Phosphate transporter
ECA1889_g2011.t1	IPR015940	Ubiquitin-associated domain
ECA1889_g2011.t1	IPR000433	Zinc finger, ZZ-type
ECA1889_g2011.t1	IPR052260	Autophagy Receptor and Signaling Regulator
ECA1889_g2011.t1	IPR009060	UBA-like superfamily
ECA1889_g2011.t1	IPR043145	Zinc finger, ZZ-type superfamily
ECA1889_g17047.t1	IPR036846	GM2-AP, lipid-recognition domain superfamily
ECA1889_g10097.t1	IPR019422	7TM GPCR, serpentine receptor class h (Srh)
ECA1889_g10097.t1	IPR053220	Nematode receptor-like serpentine class H
ECA1889_g2779.t1	IPR040161	F-box A protein FB224
ECA1889_g2779.t1	IPR002900	Domain of unknown function DUF38/FTH, Caenorhabditis species
ECA1889_g17412.t1	IPR000276	G protein-coupled receptor, rhodopsin-like
ECA1889_g17412.t1	IPR017452	GPCR, rhodopsin-like, 7TM
ECA1889_g17412.t1	IPR052665	Neuropeptide-activated GPCR
ECA1889_g8445.t1	IPR008632	Nematode fatty acid retinoid binding
ECA1889_g9640.t2	IPR039772	RNA methyltransferase Bin3-like
ECA1889_g9640.t2	IPR029063	S-adenosyl-L-methionine-dependent methyltransferase superfamily
ECA1889_g9640.t2	IPR024160	Bin3-type S-adenosyl-L-methionine binding domain
ECA1889_g9640.t2	IPR010675	RNA methyltransferase bin3, C-terminal
ECA1889_g9640.t2	IPR025714	Methyltransferase domain
ECA1889_g15067.t1	IPR044751	Ion transporter-like, CBS domain
ECA1889_g15067.t1	IPR046342	CBS domain superfamily
ECA1889_g15067.t1	IPR000644	CBS domain
ECA1889_g15067.t1	IPR002550	CNNM, transmembrane domain
ECA1889_g15067.t1	IPR045095	Ancient conserved domain protein family
ECA1889_g20025.t1	IPR003125	Domain of unknown function WSN
ECA1889_g638.t1	IPR003125	Domain of unknown function WSN
ECA1889_g21425.t1	IPR009057	Homedomain-like superfamily
ECA1889_g21425.t1	IPR001523	Paired domain
ECA1889_g21425.t1	IPR043565	PAX family
ECA1889_g21425.t1	IPR036388	Winged helix-like DNA-binding domain superfamily
ECA1889_g9680.t1	IPR004151	7TM GPCR, serpentine receptor class e (Sre)
ECA1889_g9680.t1	IPR053365	Nematode receptor-like
ECA1889_g21293.t1	IPR002181	Fibrinogen, alpha/beta/gamma chain, C-terminal globular domain
ECA1889_g21293.t1	IPR050373	Fibrinogen C-terminal domain-containing protein
ECA1889_g21293.t1	IPR036056	Fibrinogen-like, C-terminal
ECA1889_g21293.t1	IPR014716	Fibrinogen, alpha/beta/gamma chain, C-terminal globular, subdomain 1
ECA1889_g14736.t1	IPR001650	Helicase, C-terminal domain-like
ECA1889_g14736.t1	IPR000629	ATP-dependent RNA helicase DEAD-box, conserved site
ECA1889_g14736.t1	IPR011545	DEAD/DEAH-box helicase domain
ECA1889_g14736.t1	IPR027417	P-loop containing nucleoside triphosphate hydrolase
ECA1889_g14736.t1	IPR014014	RNA helicase, DEAD-box type, Q motif
ECA1889_g14736.t1	IPR014001	Helicase superfamily 1/2, ATP-binding domain
ECA1889_g14736.t1	IPR050079	DEAD box RNA helicase
ECA1889_g20716.t1	IPR017441	Protein kinase, ATP binding site
ECA1889_g20716.t1	IPR050235	Casein Kinase 1 Ser/Thr Protein Kinase
ECA1889_g20716.t1	IPR011009	Protein kinase-like domain superfamily
ECA1889_g20716.t1	IPR000719	Protein kinase domain
ECA1889_g19728.t1	IPR033336	Stabilizer of axonemal microtubules 1/2
ECA1889_g18903.t1	IPR036121	ATPase, F1/V1/A1 complex, alpha/beta subunit, N-terminal domain superfamily
ECA1889_g18903.t1	IPR020003	ATPase, alpha/beta subunit, nucleotide-binding domain, active site
ECA1889_g18903.t1	IPR005722	ATP synthase, F1 complex, beta subunit
ECA1889_g18903.t1	IPR027417	P-loop containing nucleoside triphosphate hydrolase
ECA1889_g18903.t1	IPR004100	ATPase, F1/V1/A1 complex, alpha/beta subunit, N-terminal domain
ECA1889_g18903.t1	IPR000194	ATPase, F1/V1/A1 complex, alpha/beta subunit, nucleotide-binding domain
ECA1889_g18903.t1	IPR050053	ATPase alpha/beta chains
ECA1889_g18903.t1	IPR003593	AAA+ ATPase domain
ECA1889_g18903.t1	IPR055190	ATP synthase A/B type, C-terminal domain
ECA1889_g18903.t1	IPR024034	ATPase, F1/V1 complex, beta/alpha subunit, C-terminal
ECA1889_g7689.t2	IPR051041	FMRFamide-related neuropeptide
ECA1889_g7689.t2	IPR002544	FMRFamide-related peptide-like
ECA1889_g9453.t1	IPR051962	Cuticlin domain-containing protein
ECA1889_g9453.t1	IPR056953	Cuticlin, N-terminal domain
ECA1889_g9453.t1	IPR001507	Zona pellucida domain
ECA1889_g9453.t1	IPR057475	Cuticlin, C-terminal domain
ECA1889_g14293.t1	IPR029044	Nucleotide-diphospho-sugar transferases
ECA1889_g14293.t1	IPR025993	Ceramide glucosyltransferase
ECA1889_g1028.t1	IPR021942	Protein of unknown function DUF3557
ECA1889_g17267.t1	IPR015422	Pyridoxal phosphate-dependent transferase, small domain
ECA1889_g17267.t1	IPR051326	Kynurenine--oxoglutarate transaminase
ECA1889_g17267.t1	IPR004839	Aminotransferase, class I/classII, large domain
ECA1889_g17267.t1	IPR015424	Pyridoxal phosphate-dependent transferase
ECA1889_g17267.t1	IPR015421	Pyridoxal phosphate-dependent transferase, major domain
ECA1889_g17977.t1	IPR037000	Ski-like, DNA-binding domain superfamily
ECA1889_g17977.t1	IPR003380	SKI/SNO/DAC domain
ECA1889_g17977.t1	IPR052417	Dachshund domain-containing protein
ECA1889_g17977.t1	IPR009061	Putative DNA-binding domain superfamily
ECA1889_g2742.t1	IPR000494	Receptor L-domain
ECA1889_g2742.t1	IPR036941	Receptor L-domain superfamily
ECA1889_g2742.t1	IPR053079	SPS2 domain-containing protein
ECA1889_g5630.t1	IPR039159	SAYSvFN domain-containing protein 1
ECA1889_g5630.t1	IPR019387	SAYSvFN domain
ECA1889_g19468.t1	IPR036132	Vacuolar ATP synthase subunit C superfamily
ECA1889_g19468.t1	IPR004907	ATPase, V1 complex, subunit C
ECA1889_g15714.t1	IPR001972	Stomatin/HflK family
ECA1889_g15714.t1	IPR043202	Band-7 stomatin-like
ECA1889_g15714.t1	IPR001107	Band 7 domain
ECA1889_g15714.t1	IPR018080	Band 7/stomatin-like, conserved site
ECA1889_g15714.t1	IPR036013	Band 7/SPFH domain superfamily
ECA1889_g1364.t1	IPR019423	7TM GPCR, serpentine receptor class j (Srj)
ECA1889_g10822.t1	IPR003960	ATPase, AAA-type, conserved site
ECA1889_g10822.t1	IPR037219	Peptidase M41-like
ECA1889_g10822.t1	IPR050928	ATP-dependent Zinc Metalloprotease
ECA1889_g10822.t1	IPR005936	ATP-dependent zinc metalloprotease, FtsH
ECA1889_g10822.t1	IPR027417	P-loop containing nucleoside triphosphate hydrolase
ECA1889_g10822.t1	IPR003593	AAA+ ATPase domain
ECA1889_g10822.t1	IPR003959	ATPase, AAA-type, core
ECA1889_g10822.t1	IPR011546	Peptidase M41, FtsH extracellular
ECA1889_g10822.t1	IPR000642	Peptidase M41
ECA1889_g10822.t1	IPR041569	AAA ATPase, AAA+ lid domain
ECA1889_g2155.t1	IPR046348	SIS domain superfamily
ECA1889_g2155.t1	IPR035466	GlmS/AgaS, SIS domain 1
ECA1889_g2155.t1	IPR029055	Nucleophile aminohydrolases, N-terminal
ECA1889_g2155.t1	IPR035490	GlmS/FrlB, SIS domain 2
ECA1889_g2155.t1	IPR001347	SIS domain
ECA1889_g2155.t1	IPR017932	Glutamine amidotransferase type 2 domain
ECA1889_g2155.t1	IPR047084	Glucosamine-fructose-6-phosphate aminotransferase, isomerising, N-terminal domain
ECA1889_g20785.t1	IPR008588	Protein of unknown function DUF870, Caenorhabditis species
ECA1889_g163.t1	IPR001304	C-type lectin-like
ECA1889_g163.t1	IPR016186	C-type lectin-like/link domain superfamily
ECA1889_g163.t1	IPR016187	C-type lectin fold
ECA1889_g3023.t1	IPR003125	Domain of unknown function WSN
ECA1889_g4922.t2	IPR004343	Plus-3 domain
ECA1889_g4922.t2	IPR036128	Plus3-like superfamily
ECA1889_g11879.t1	IPR027417	P-loop containing nucleoside triphosphate hydrolase
ECA1889_g11879.t1	IPR043157	Dynein heavy chain, AAA1 domain, small subdomain
ECA1889_g11879.t1	IPR043160	Dynein heavy chain, C-terminal domain, barrel region
ECA1889_g11879.t1	IPR026983	Dynein heavy chain
ECA1889_g11879.t1	IPR042219	Dynein heavy chain AAA lid domain superfamily
ECA1889_g11879.t1	IPR024743	Dynein heavy chain, coiled coil stalk
ECA1889_g11879.t1	IPR054354	Dynein 2 heavy chain 1, cytoplasmic, ATPase lid domain
ECA1889_g11879.t1	IPR035706	Dynein heavy chain, ATP-binding dynein motor region
ECA1889_g11879.t1	IPR004273	Dynein heavy chain region D6 P-loop domain
ECA1889_g11879.t1	IPR035699	Dynein heavy chain, hydrolytic ATP-binding dynein motor region
ECA1889_g11879.t1	IPR013602	Dynein heavy chain, linker
ECA1889_g11879.t1	IPR013594	Dynein heavy chain, tail
ECA1889_g11879.t1	IPR041228	Dynein heavy chain, C-terminal domain
ECA1889_g11879.t1	IPR041658	Dynein heavy chain AAA lid domain
ECA1889_g11879.t1	IPR049400	Cytoplasmic dynein 2 heavy chain 1, AAA+ ATPase domain
ECA1889_g11879.t1	IPR042222	Dynein heavy chain, domain 2, N-terminal
ECA1889_g11879.t1	IPR024317	Dynein heavy chain, AAA module D4
ECA1889_g11879.t1	IPR042228	Dynein heavy chain, linker, subdomain 3
ECA1889_g1025.t2	IPR000668	Peptidase C1A, papain C-terminal
ECA1889_g1025.t2	IPR039417	Papain-like cysteine endopeptidase
ECA1889_g1025.t2	IPR038765	Papain-like cysteine peptidase superfamily
ECA1889_g1025.t2	IPR013128	Peptidase C1A
ECA1889_g12785.t1	IPR052506	Bacterial Fibronectin-Binding
ECA1889_g11913.t1	IPR001507	Zona pellucida domain
ECA1889_g11913.t1	IPR051962	Cuticlin domain-containing protein
ECA1889_g11913.t1	IPR057475	Cuticlin, C-terminal domain
ECA1889_g11913.t1	IPR056953	Cuticlin, N-terminal domain
ECA1889_g16428.t1	IPR029045	ClpP/crotonase-like domain superfamily
ECA1889_g16428.t1	IPR014748	Enoyl-CoA hydratase, C-terminal
ECA1889_g16428.t1	IPR051053	Enoyl-CoA hydratase/isomerase and chromodomain-containing protein
ECA1889_g16428.t1	IPR001753	Enoyl-CoA hydratase/isomerase
ECA1889_g5036.t1	IPR002619	Domain of unknown function CX
ECA1889_g4694.t1	IPR043129	ATPase, nucleotide binding domain
ECA1889_g4694.t1	IPR020902	Actin/actin-like conserved site
ECA1889_g4694.t1	IPR004000	Actin family
ECA1889_g4694.t1	IPR004001	Actin, conserved site
ECA1889_g14026.t1	IPR029071	Ubiquitin-like domain superfamily
ECA1889_g14026.t1	IPR039357	3-oxo-5-alpha-steroid 4-dehydrogenase/very-long-chain enoyl-CoA reductase
ECA1889_g14026.t1	IPR001104	3-oxo-5-alpha-steroid 4-dehydrogenase, C-terminal
ECA1889_g14026.t1	IPR049127	TECR-like, N-terminal domain
ECA1889_g14026.t1	IPR000626	Ubiquitin-like domain
ECA1889_g2060.t1	IPR036815	14-3-3 domain superfamily
ECA1889_g2060.t1	IPR000308	14-3-3 protein
ECA1889_g2060.t1	IPR023410	14-3-3 domain
ECA1889_g20795.t1	IPR000571	Zinc finger, CCCH-type
ECA1889_g20795.t1	IPR036855	Zinc finger, CCCH-type superfamily
ECA1889_g20795.t1	IPR054361	Zinc finger CCCH domain-containing protein 4/6/8, CCCH zinc finger
ECA1889_g20795.t1	IPR045124	Protein suppressor of sable-like
ECA1889_g12424.t1	IPR003428	Mitochondrial glycoprotein
ECA1889_g12424.t1	IPR000742	EGF-like domain
ECA1889_g12424.t1	IPR016187	C-type lectin fold
ECA1889_g8422.t1	IPR002219	Protein kinase C-like, phorbol ester/diacylglycerol-binding domain
ECA1889_g8422.t1	IPR002048	EF-hand domain
ECA1889_g8422.t1	IPR017438	Inorganic polyphosphate/ATP-NAD kinase, N-terminal
ECA1889_g8422.t1	IPR000756	Diacylglycerol kinase, accessory domain
ECA1889_g8422.t1	IPR018247	EF-Hand 1, calcium-binding site
ECA1889_g8422.t1	IPR001206	Diacylglycerol kinase, catalytic domain
ECA1889_g8422.t1	IPR037607	Diacylglycerol kinase
ECA1889_g8422.t1	IPR046349	C1-like domain superfamily
ECA1889_g8422.t1	IPR011992	EF-hand domain pair
ECA1889_g8422.t1	IPR016064	NAD kinase/diacylglycerol kinase-like domain superfamily
ECA1889_g8422.t1	IPR038199	DGK type I, N-terminal domain superfamily
ECA1889_g8422.t1	IPR029477	Diacylglycerol kinase type I, N-terminal
ECA1889_g15266.t2	IPR051022	Notch Signaling and Cell Fate Determination
ECA1889_g15266.t2	IPR000742	EGF-like domain
ECA1889_g15266.t2	IPR001774	Delta/Serrate/lag-2 (DSL) protein
ECA1889_g15266.t2	IPR057536	APX 1, N-terminal C2 domain
ECA1889_g5470.t1	IPR002666	Reduced folate carrier
ECA1889_g5470.t1	IPR036259	MFS transporter superfamily
ECA1889_g3359.t1	IPR002130	Cyclophilin-type peptidyl-prolyl cis-trans isomerase domain
ECA1889_g3359.t1	IPR020892	Cyclophilin-type peptidyl-prolyl cis-trans isomerase, conserved site
ECA1889_g3359.t1	IPR029000	Cyclophilin-like domain superfamily
ECA1889_g3359.t1	IPR024936	Cyclophilin-type peptidyl-prolyl cis-trans isomerase
ECA1889_g10462.t1	IPR009091	Regulator of chromosome condensation 1/beta-lactamase-inhibitor protein II
ECA1889_g10462.t1	IPR000408	Regulator of chromosome condensation, RCC1
ECA1889_g10462.t1	IPR051210	Ubiquitin ligases and GEF domain-containing protein
ECA1889_g6715.t1	IPR019425	7TM GPCR, serpentine receptor class t (Srt)
ECA1889_g8985.t1	IPR017907	Zinc finger, RING-type, conserved site
ECA1889_g8985.t1	IPR036420	BRCT domain superfamily
ECA1889_g8985.t1	IPR001841	Zinc finger, RING-type
ECA1889_g8985.t1	IPR001357	BRCT domain
ECA1889_g8985.t1	IPR036770	Ankyrin repeat-containing domain superfamily
ECA1889_g8985.t1	IPR002110	Ankyrin repeat
ECA1889_g8985.t1	IPR013083	Zinc finger, RING/FYVE/PHD-type
ECA1889_g8985.t1	IPR053345	Ankyrin repeat-containing protein
ECA1889_g11265.t1	IPR050753	Peptidase M14 domain-containing protein
ECA1889_g11265.t1	IPR008969	Carboxypeptidase-like, regulatory domain superfamily
ECA1889_g11265.t1	IPR000834	Peptidase M14, carboxypeptidase A
ECA1889_g1902.t1	IPR002464	DNA/RNA helicase, ATP-dependent, DEAH-box type, conserved site
ECA1889_g1902.t1	IPR018982	RQC domain
ECA1889_g1902.t1	IPR002121	HRDC domain
ECA1889_g1902.t1	IPR001650	Helicase, C-terminal domain-like
ECA1889_g1902.t1	IPR036388	Winged helix-like DNA-binding domain superfamily
ECA1889_g1902.t1	IPR014001	Helicase superfamily 1/2, ATP-binding domain
ECA1889_g1902.t1	IPR036390	Winged helix DNA-binding domain superfamily
ECA1889_g1902.t1	IPR027417	P-loop containing nucleoside triphosphate hydrolase
ECA1889_g1902.t1	IPR011545	DEAD/DEAH-box helicase domain
ECA1889_g1902.t1	IPR004589	DNA helicase, ATP-dependent, RecQ type
ECA1889_g1902.t1	IPR010997	HRDC-like superfamily
ECA1889_g1902.t1	IPR044876	HRDC domain superfamily
ECA1889_g1902.t1	IPR032284	ATP-dependent DNA helicase RecQ, zinc-binding domain
ECA1889_g16855.t1	IPR029063	S-adenosyl-L-methionine-dependent methyltransferase superfamily
ECA1889_g16855.t1	IPR025789	Histone-lysine N-methyltransferase DOT1 domain
ECA1889_g16855.t1	IPR030445	Histone H3-K79 methyltransferase
ECA1889_g1629.t1	IPR003839	7TM GPCR, serpentine receptor class u (Sru)
ECA1889_g16025.t1	IPR011989	Armadillo-like helical
ECA1889_g16025.t1	IPR000225	Armadillo
ECA1889_g16025.t1	IPR013284	Beta-catenin
ECA1889_g16025.t1	IPR016024	Armadillo-type fold
ECA1889_g17602.t1	IPR002067	Mitochondrial carrier protein
ECA1889_g17602.t1	IPR018108	Mitochondrial carrier protein, transmembrane region
ECA1889_g17602.t1	IPR051752	Mitochondrial 2-oxodicarboxylate carrier
ECA1889_g17602.t1	IPR023395	Mitochondrial carrier protein domain superfamily
ECA1889_g18174.t1	IPR036259	MFS transporter superfamily
ECA1889_g18174.t1	IPR005828	Major facilitator, sugar transporter-like
ECA1889_g18174.t1	IPR020846	Major facilitator superfamily domain
ECA1889_g3595.t1	IPR036291	NAD(P)-binding domain superfamily
ECA1889_g3595.t1	IPR002347	Short-chain dehydrogenase/reductase SDR
ECA1889_g5544.t1	IPR017452	GPCR, rhodopsin-like, 7TM
ECA1889_g5544.t1	IPR019427	7TM GPCR, serpentine receptor class w (Srw)
ECA1889_g9121.t1	IPR000609	7TM GPCR, serpentine receptor class g (Srg)
ECA1889_g9121.t1	IPR051119	Nematode serpentine receptor-like
ECA1889_g18998.t1	IPR057569	C2 domain, nematode
ECA1889_g18998.t1	IPR040426	Uncharacterized protein C05B5.4-like
ECA1889_g22210.t1	IPR007883	Protein of unknown function DUF713
ECA1889_g10493.t2	IPR000873	AMP-dependent synthetase/ligase domain
ECA1889_g10493.t2	IPR042099	ANL, N-terminal domain
ECA1889_g8606.t1	IPR040090	Thioredoxin domain-containing protein 16
ECA1889_g7064.t1	IPR056039	Domain of unknown function DUF7622
ECA1889_g13214.t1	IPR036259	MFS transporter superfamily
ECA1889_g13214.t1	IPR005828	Major facilitator, sugar transporter-like
ECA1889_g13214.t1	IPR005829	Sugar transporter, conserved site
ECA1889_g13214.t1	IPR020846	Major facilitator superfamily domain
ECA1889_g6566.t1	IPR019420	7TM GPCR, serpentine receptor class bc (Srbc)
ECA1889_g17647.t2	IPR011990	Tetratricopeptide-like helical domain superfamily
ECA1889_g17647.t2	IPR056168	IF140/IFT172/WDR19, TPR domain
ECA1889_g17647.t2	IPR015943	WD40/YVTN repeat-like-containing domain superfamily
ECA1889_g17647.t2	IPR001680	WD40 repeat
ECA1889_g17647.t2	IPR036322	WD40-repeat-containing domain superfamily
ECA1889_g19069.t1	IPR007073	RNA polymerase Rpb1, domain 7
ECA1889_g19069.t1	IPR000684	RNA polymerase II, heptapeptide repeat, eukaryotic
ECA1889_g19069.t1	IPR038120	RNA polymerase Rpb1, funnel domain superfamily
ECA1889_g19069.t1	IPR042102	RNA polymerase Rpb1, domain 3 superfamily
ECA1889_g19069.t1	IPR007083	RNA polymerase Rpb1, domain 4
ECA1889_g19069.t1	IPR044893	RNA polymerase Rpb1, clamp domain superfamily
ECA1889_g19069.t1	IPR007075	RNA polymerase Rpb1, domain 6
ECA1889_g19069.t1	IPR045867	DNA-directed RNA polymerase, subunit beta-prime
ECA1889_g19069.t1	IPR007081	RNA polymerase Rpb1, domain 5
ECA1889_g19069.t1	IPR038593	RNA polymerase Rpb1, domain 7 superfamily
ECA1889_g19069.t1	IPR007080	RNA polymerase Rpb1, domain 1
ECA1889_g19069.t1	IPR006592	RNA polymerase, N-terminal
ECA1889_g19069.t1	IPR007066	RNA polymerase Rpb1, domain 3
ECA1889_g19069.t1	IPR000722	RNA polymerase, alpha subunit
ECA1889_g21607.t1	IPR016024	Armadillo-type fold
ECA1889_g21607.t1	IPR032675	Leucine-rich repeat domain superfamily
ECA1889_g21607.t1	IPR051341	Zyg-11-related ubiquitin ligase adapter protein
ECA1889_g10242.t1	IPR027307	WASH complex subunit 7
ECA1889_g10242.t1	IPR028191	WASH complex subunit 4, N-terminal
ECA1889_g11710.t1	IPR038586	Tctex-1-like superfamily
ECA1889_g11710.t1	IPR005334	Dynein light chain Tctex-1 like
ECA1889_g20221.t1	IPR039055	MCU family
ECA1889_g20221.t1	IPR006769	Calcium uniporter protein, C-terminal
ECA1889_g13817.t1	IPR035415	DUF5382, central domain
ECA1889_g13817.t1	IPR048314	DUF5382, C-terminal domain
ECA1889_g13817.t1	IPR048313	DUF5382, N-terminal domain
ECA1889_g3356.t1	IPR019427	7TM GPCR, serpentine receptor class w (Srw)
ECA1889_g2125.t1	IPR000198	Rho GTPase-activating protein domain
ECA1889_g2125.t1	IPR008936	Rho GTPase activation protein
ECA1889_g2125.t1	IPR031160	F-BAR domain
ECA1889_g2125.t1	IPR027267	AH/BAR domain superfamily
ECA1889_g2125.t1	IPR001060	FCH domain
ECA1889_g2125.t1	IPR051627	SLIT-ROBO Rho GTPase-activating
ECA1889_g3235.t2	IPR001628	Zinc finger, nuclear hormone receptor-type
ECA1889_g3235.t2	IPR013088	Zinc finger, NHR/GATA-type
ECA1889_g3235.t2	IPR000536	Nuclear hormone receptor, ligand-binding domain
ECA1889_g3235.t2	IPR035500	Nuclear hormone receptor-like domain superfamily
ECA1889_g3235.t2	IPR042936	Nuclear hormone receptor family member nhr-150
ECA1889_g6945.t1	IPR036396	Cytochrome P450 superfamily
ECA1889_g6945.t1	IPR001128	Cytochrome P450
ECA1889_g6945.t1	IPR002401	Cytochrome P450, E-class, group I
ECA1889_g6945.t1	IPR050182	Cytochrome P450 family 2
ECA1889_g12822.t3	IPR018787	Protein of unknown function DUF2371, TMEM200
ECA1889_g16326.t1	IPR036179	Immunoglobulin-like domain superfamily
ECA1889_g16326.t1	IPR013783	Immunoglobulin-like fold
ECA1889_g16326.t1	IPR050958	Cell Adhesion and Cytoskeletal Organization
ECA1889_g16326.t1	IPR013098	Immunoglobulin I-set
ECA1889_g16326.t1	IPR007110	Immunoglobulin-like domain
ECA1889_g13290.t1	IPR004087	K Homology domain
ECA1889_g13290.t1	IPR055211	PNO1, second type I KH domain
ECA1889_g13290.t1	IPR036612	K Homology domain, type 1 superfamily
ECA1889_g13290.t1	IPR055212	PNO1, first type I KH domain
ECA1889_g21578.t1	IPR001487	Bromodomain
ECA1889_g21578.t1	IPR022591	Transcription initiation factor TFIID subunit 1, histone acetyltransferase domain
ECA1889_g21578.t1	IPR036427	Bromodomain-like superfamily
ECA1889_g21578.t1	IPR041670	Zinc knuckle
ECA1889_g21578.t1	IPR011177	Transcription initiation factor TFIID subunit 1, animal
ECA1889_g21578.t1	IPR018359	Bromodomain, conserved site
ECA1889_g21578.t1	IPR040240	Transcription initiation factor TFIID subunit 1
ECA1889_g5018.t1	IPR000731	Sterol-sensing domain
ECA1889_g5018.t1	IPR051697	Patched domain-containing protein
ECA1889_g5018.t1	IPR003392	Patched domain-containing protein, SSD domain
ECA1889_g3401.t1	IPR002110	Ankyrin repeat
ECA1889_g3401.t1	IPR003125	Domain of unknown function WSN
ECA1889_g3401.t1	IPR036770	Ankyrin repeat-containing domain superfamily
ECA1889_g3401.t1	IPR053345	Ankyrin repeat-containing protein
ECA1889_g21200.t1	IPR032420	Ubiquitin-activating enzyme E1, four-helix bundle
ECA1889_g21200.t1	IPR042302	Ubiquitin-activating enzyme E1, FCCH domain superfamily
ECA1889_g21200.t1	IPR000594	THIF-type NAD/FAD binding fold
ECA1889_g21200.t1	IPR035985	Ubiquitin-activating enzyme-like
ECA1889_g21200.t1	IPR045886	ThiF/MoeB/HesA family
ECA1889_g21200.t1	IPR018965	Ubiquitin-activating enzyme E1, C-terminal
ECA1889_g21200.t1	IPR033127	Ubiquitin-activating enzyme E1, Cys active site
ECA1889_g21200.t1	IPR032418	Ubiquitin-activating enzyme E1, FCCH domain
ECA1889_g21200.t1	IPR018075	Ubiquitin-activating enzyme E1
ECA1889_g21200.t1	IPR042063	Ubiquitin-activating enzyme E1, SCCH domain
ECA1889_g21200.t1	IPR042449	Ubiquitin-activating enzyme E1, inactive adenylation domain, subdomain 1
ECA1889_g21200.t1	IPR038252	Ubiquitin-activating enzyme E1, C-terminal domain superfamily
ECA1889_g21200.t1	IPR019572	Ubiquitin-activating enzyme, SCCH domain
ECA1889_g21200.t1	IPR000011	Ubiquitin/SUMO-activating enzyme E1-like
ECA1889_g19547.t1	IPR013088	Zinc finger, NHR/GATA-type
ECA1889_g19547.t1	IPR001628	Zinc finger, nuclear hormone receptor-type
ECA1889_g19547.t1	IPR000536	Nuclear hormone receptor, ligand-binding domain
ECA1889_g19547.t1	IPR035500	Nuclear hormone receptor-like domain superfamily
ECA1889_g19547.t1	IPR049636	Hepatocyte nuclear factor 4-like, DNA-binding domain
ECA1889_g20705.t1	IPR013766	Thioredoxin domain
ECA1889_g20705.t1	IPR052643	Endoplasmic reticulum resident protein 44
ECA1889_g20705.t1	IPR036249	Thioredoxin-like superfamily
ECA1889_g5353.t1	IPR026673	SPEC3/Stum
ECA1889_g2202.t1	IPR011009	Protein kinase-like domain superfamily
ECA1889_g2202.t1	IPR000719	Protein kinase domain
ECA1889_g2202.t1	IPR050235	Casein Kinase 1 Ser/Thr Protein Kinase
ECA1889_g2202.t1	IPR017441	Protein kinase, ATP binding site
ECA1889_g16350.t2	IPR002181	Fibrinogen, alpha/beta/gamma chain, C-terminal globular domain
ECA1889_g16350.t2	IPR050373	Fibrinogen C-terminal domain-containing protein
ECA1889_g16350.t2	IPR036056	Fibrinogen-like, C-terminal
ECA1889_g16350.t2	IPR014716	Fibrinogen, alpha/beta/gamma chain, C-terminal globular, subdomain 1
ECA1889_g979.t1	IPR019428	7TM GPCR, serpentine receptor class r (Str)
ECA1889_g8704.t1	IPR001375	Peptidase S9, prolyl oligopeptidase, catalytic domain
ECA1889_g8704.t1	IPR029058	Alpha/Beta hydrolase fold
ECA1889_g17288.t2	IPR050230	Calmodulin/Myosin light chain/Troponin C-like
ECA1889_g17288.t2	IPR002048	EF-hand domain
ECA1889_g17288.t2	IPR011992	EF-hand domain pair
ECA1889_g13573.t1	IPR050187	Lipid Phosphate Formation and Regulation
ECA1889_g13573.t1	IPR001206	Diacylglycerol kinase, catalytic domain
ECA1889_g13573.t1	IPR017438	Inorganic polyphosphate/ATP-NAD kinase, N-terminal
ECA1889_g13573.t1	IPR016064	NAD kinase/diacylglycerol kinase-like domain superfamily
ECA1889_g2941.t1	IPR019428	7TM GPCR, serpentine receptor class r (Str)
ECA1889_g4766.t1	IPR000726	Glycoside hydrolase, family 19, catalytic
ECA1889_g4766.t1	IPR023346	Lysozyme-like domain superfamily
ECA1889_g21965.t1	IPR027417	P-loop containing nucleoside triphosphate hydrolase
ECA1889_g4176.t1	IPR019322	Mitochondrial import inner membrane translocase subunit Tim29
ECA1889_g16182.t3	IPR036855	Zinc finger, CCCH-type superfamily
ECA1889_g16182.t3	IPR057296	Unkempt, zinc finger domain 5
ECA1889_g16182.t3	IPR045234	RING finger protein Unkempt-like
ECA1889_g16182.t3	IPR057295	Unkempt, zinc finger domain 4
ECA1889_g16182.t3	IPR000571	Zinc finger, CCCH-type
ECA1889_g16182.t3	IPR040594	Unkempt, zinc finger domain 1
ECA1889_g3720.t1	IPR002542	T20D4.11-like domain
ECA1889_g21907.t1	IPR053220	Nematode receptor-like serpentine class H
ECA1889_g21907.t1	IPR019422	7TM GPCR, serpentine receptor class h (Srh)
ECA1889_g2004.t1	IPR053222	Zygotic Embryogenesis-Associated Protein
ECA1889_g2004.t1	IPR012885	Sdz-33, F-box domain
ECA1889_g162.t1	IPR006583	PAN-3 domain
ECA1889_g1289.t1	IPR021942	Protein of unknown function DUF3557
ECA1889_g13109.t1	IPR039908	Protein sepa-1
ECA1889_g20187.t1	IPR029070	Chitinase insertion domain superfamily
ECA1889_g20187.t1	IPR001223	Glycoside hydrolase family 18, catalytic domain
ECA1889_g20187.t1	IPR017853	Glycoside hydrolase superfamily
ECA1889_g20187.t1	IPR011583	Chitinase II/V-like, catalytic domain
ECA1889_g992.t1	IPR007767	Protein of unknown function DUF684
ECA1889_g1575.t1	IPR000219	Dbl homology domain
ECA1889_g1575.t1	IPR001452	SH3 domain
ECA1889_g1575.t1	IPR027267	AH/BAR domain superfamily
ECA1889_g1575.t1	IPR036028	SH3-like domain superfamily
ECA1889_g1575.t1	IPR035899	Dbl homology (DH) domain superfamily
ECA1889_g1575.t1	IPR051492	Dynamin-binding and Rho GEF
ECA1889_g16310.t1	IPR029409	Transmembrane protein 237
ECA1889_g13815.t1	IPR048739	Centrosomal protein CEP104, N-terminal domain
ECA1889_g13815.t1	IPR052607	Centrosomal protein 104 kDa-like
ECA1889_g18584.t1	IPR009072	Histone-fold
ECA1889_g18584.t1	IPR000164	Histone H3/CENP-A
ECA1889_g18584.t1	IPR007125	Histone H2A/H2B/H3
ECA1889_g918.t1	IPR009564	Protein of unknown function DUF1179
ECA1889_g4312.t1	IPR032098	Acyltransferase, C-terminal domain
ECA1889_g4312.t1	IPR002123	Phospholipid/glycerol acyltransferase
ECA1889_g13493.t1	IPR014746	Glutamine synthetase/guanido kinase, catalytic domain
ECA1889_g13493.t1	IPR004308	Glutamate-cysteine ligase catalytic subunit
ECA1889_g20599.t1	IPR001628	Zinc finger, nuclear hormone receptor-type
ECA1889_g20599.t1	IPR035500	Nuclear hormone receptor-like domain superfamily
ECA1889_g20599.t1	IPR013088	Zinc finger, NHR/GATA-type
ECA1889_g20599.t1	IPR050234	Nuclear hormone receptor family NR1 subfamily
ECA1889_g20599.t1	IPR000536	Nuclear hormone receptor, ligand-binding domain
ECA1889_g12112.t1	IPR027267	AH/BAR domain superfamily
ECA1889_g12112.t1	IPR004148	BAR domain
ECA1889_g3179.t1	IPR011498	Kelch repeat type 2
ECA1889_g3179.t1	IPR015915	Kelch-type beta-propeller
ECA1889_g3179.t1	IPR052637	Kelch domain-containing protein 3-like
ECA1889_g10754.t1	IPR045113	RNA polymerase subunit Rpb7-like
ECA1889_g10754.t1	IPR012340	Nucleic acid-binding, OB-fold
ECA1889_g10754.t1	IPR003029	S1 domain
ECA1889_g10754.t1	IPR036898	RNA polymerase Rpb7-like, N-terminal domain superfamily
ECA1889_g10754.t1	IPR005576	RNA polymerase Rpb7-like , N-terminal
ECA1889_g5511.t1	IPR053220	Nematode receptor-like serpentine class H
ECA1889_g5511.t1	IPR019422	7TM GPCR, serpentine receptor class h (Srh)
ECA1889_g8817.t1	IPR039031	Mucolipin
ECA1889_g8817.t1	IPR049134	Mucolipin, extracytosolic domain
ECA1889_g19466.t1	IPR010761	Clc protein-like
ECA1889_g19466.t1	IPR050579	Peripheral myelin protein 22/Epithelial membrane protein-like
ECA1889_g3306.t1	IPR053079	SPS2 domain-containing protein
ECA1889_g3306.t1	IPR000494	Receptor L-domain
ECA1889_g3306.t1	IPR036941	Receptor L-domain superfamily
ECA1889_g9515.t1	IPR029021	Protein-tyrosine phosphatase-like
ECA1889_g9515.t1	IPR000242	Tyrosine-specific protein phosphatase, PTPase domain
ECA1889_g9515.t1	IPR003595	Protein-tyrosine phosphatase, catalytic
ECA1889_g9515.t1	IPR000387	Tyrosine-specific protein phosphatases domain
ECA1889_g3214.t1	IPR042099	ANL, N-terminal domain
ECA1889_g3214.t1	IPR045851	AMP-binding enzyme, C-terminal domain superfamily
ECA1889_g3214.t1	IPR000873	AMP-dependent synthetase/ligase domain
ECA1889_g3214.t1	IPR025110	AMP-binding enzyme, C-terminal domain
ECA1889_g3214.t1	IPR020845	AMP-binding, conserved site
ECA1889_g7681.t1	IPR027469	Cation efflux transmembrane domain superfamily
ECA1889_g7681.t1	IPR002524	Cation efflux protein
ECA1889_g7681.t1	IPR036837	Cation efflux protein, cytoplasmic domain superfamily
ECA1889_g7681.t1	IPR027470	Cation efflux protein, cytoplasmic domain
ECA1889_g7681.t1	IPR050681	Cation Diffusion Facilitator/SLC30A
ECA1889_g10885.t2	IPR003769	Adaptor protein ClpS, core
ECA1889_g10885.t2	IPR003126	Zinc finger, UBR-type
ECA1889_g10885.t2	IPR055194	E3 ubiquitin-protein ligase UBR1-like, winged-helix domain
ECA1889_g10885.t2	IPR014719	Ribosomal protein bL12, C-terminal/adaptor protein ClpS-like
ECA1889_g10885.t2	IPR044046	E3 ubiquitin-protein ligase UBR-like, C-terminal
ECA1889_g10885.t2	IPR039164	E3 ubiquitin-protein ligase UBR1-like
ECA1889_g11838.t1	IPR036322	WD40-repeat-containing domain superfamily
ECA1889_g15633.t1	IPR000981	Neurohypophysial hormone
ECA1889_g8962.t1	IPR027417	P-loop containing nucleoside triphosphate hydrolase
ECA1889_g8962.t1	IPR047854	Replication factor C, lid domain
ECA1889_g8962.t1	IPR003959	ATPase, AAA-type, core
ECA1889_g8962.t1	IPR050238	DNA Replication and Repair Clamp Loader Complex
ECA1889_g8962.t1	IPR003593	AAA+ ATPase domain
ECA1889_g22433.t1	IPR003839	7TM GPCR, serpentine receptor class u (Sru)
ECA1889_g13928.t1	IPR001523	Paired domain
ECA1889_g13928.t1	IPR009057	Homedomain-like superfamily
ECA1889_g13928.t1	IPR036388	Winged helix-like DNA-binding domain superfamily
ECA1889_g13928.t1	IPR043565	PAX family
ECA1889_g10995.t1	IPR003593	AAA+ ATPase domain
ECA1889_g10995.t1	IPR016314	Cell division protein Cdc6/18
ECA1889_g10995.t1	IPR027417	P-loop containing nucleoside triphosphate hydrolase
ECA1889_g10995.t1	IPR050311	Origin Recognition Complex 1/Cell Division Control Protein 6
ECA1889_g10995.t1	IPR003959	ATPase, AAA-type, core
ECA1889_g5545.t1	IPR019427	7TM GPCR, serpentine receptor class w (Srw)
ECA1889_g5545.t1	IPR017452	GPCR, rhodopsin-like, 7TM
ECA1889_g16109.t1	IPR002524	Cation efflux protein
ECA1889_g16109.t1	IPR036837	Cation efflux protein, cytoplasmic domain superfamily
ECA1889_g16109.t1	IPR050291	Cation Diffusion Facilitator Transporter
ECA1889_g16109.t1	IPR027469	Cation efflux transmembrane domain superfamily
ECA1889_g16109.t1	IPR027470	Cation efflux protein, cytoplasmic domain
ECA1889_g1437.t2	IPR002208	SecY/SEC61-alpha family
ECA1889_g1437.t2	IPR019561	Translocon Sec61/SecY, plug domain
ECA1889_g1437.t2	IPR030659	SecY conserved site
ECA1889_g1437.t2	IPR023201	SecY domain superfamily
ECA1889_g8020.t1	IPR000569	HECT domain
ECA1889_g8020.t1	IPR035983	HECT, E3 ligase catalytic domain
ECA1889_g8020.t1	IPR044611	Ubiquitin-protein ligase E3A/B/C-like
ECA1889_g7374.t1	IPR052501	Alpha-1-2 Fucosyltransferase
ECA1889_g7374.t1	IPR002516	Glycosyl transferase, family 11
ECA1889_g20996.t1	IPR004296	DUF236 repeat
ECA1889_g7687.t1	IPR051645	PER33/POM33 transmembrane regulator
ECA1889_g7687.t1	IPR005344	TMEM33/Pom33 family
ECA1889_g10030.t1	IPR006954	Moulting cycle mlt-10-like
ECA1889_g7556.t1	IPR001969	Aspartic peptidase, active site
ECA1889_g7556.t1	IPR021109	Aspartic peptidase domain superfamily
ECA1889_g7556.t1	IPR001878	Zinc finger, CCHC-type
ECA1889_g7556.t1	IPR002159	CD36 family
ECA1889_g7556.t1	IPR036875	Zinc finger, CCHC-type superfamily
ECA1889_g9259.t1	IPR036465	von Willebrand factor A-like domain superfamily
ECA1889_g9259.t1	IPR002035	von Willebrand factor, type A
ECA1889_g9259.t1	IPR001304	C-type lectin-like
ECA1889_g9259.t1	IPR016186	C-type lectin-like/link domain superfamily
ECA1889_g9259.t1	IPR016187	C-type lectin fold
ECA1889_g21324.t1	IPR035433	NFU1-like
ECA1889_g21324.t1	IPR034904	Fe-S cluster assembly domain superfamily
ECA1889_g21324.t1	IPR014824	Scaffold protein Nfu/NifU, N-terminal
ECA1889_g21324.t1	IPR001075	NIF system FeS cluster assembly, NifU, C-terminal
ECA1889_g21324.t1	IPR036498	Scaffold protein Nfu/NifU, N-terminal domain superfamily
ECA1889_g16240.t1	IPR013128	Peptidase C1A
ECA1889_g16240.t1	IPR000668	Peptidase C1A, papain C-terminal
ECA1889_g16240.t1	IPR025661	Cysteine peptidase, asparagine active site
ECA1889_g16240.t1	IPR013201	Cathepsin propeptide inhibitor domain (I29)
ECA1889_g16240.t1	IPR038765	Papain-like cysteine peptidase superfamily
ECA1889_g16240.t1	IPR039417	Papain-like cysteine endopeptidase
ECA1889_g16240.t1	IPR000169	Cysteine peptidase, cysteine active site
ECA1889_g16240.t1	IPR025660	Cysteine peptidase, histidine active site
ECA1889_g2717.t1	IPR053220	Nematode receptor-like serpentine class H
ECA1889_g2717.t1	IPR019422	7TM GPCR, serpentine receptor class h (Srh)
ECA1889_g90.t1	IPR013087	Zinc finger C2H2-type
ECA1889_g90.t1	IPR036236	Zinc finger C2H2 superfamily
ECA1889_g19603.t1	IPR002486	Nematode cuticle collagen, N-terminal
ECA1889_g19603.t1	IPR008160	Collagen triple helix repeat
ECA1889_g19202.t1	IPR002213	UDP-glucuronosyl/UDP-glucosyltransferase
ECA1889_g19202.t1	IPR050271	UDP-glycosyltransferase
ECA1889_g15375.t1	IPR042099	ANL, N-terminal domain
ECA1889_g15375.t1	IPR000873	AMP-dependent synthetase/ligase domain
ECA1889_g17754.t1	IPR027417	P-loop containing nucleoside triphosphate hydrolase
ECA1889_g17754.t1	IPR050227	Ras-related protein Rab
ECA1889_g17754.t1	IPR005225	Small GTP-binding domain
ECA1889_g17754.t1	IPR001806	Small GTPase
ECA1889_g3134.t1	IPR011527	ABC transporter type 1, transmembrane domain
ECA1889_g3134.t1	IPR036640	ABC transporter type 1, transmembrane domain superfamily
ECA1889_g3134.t1	IPR027417	P-loop containing nucleoside triphosphate hydrolase
ECA1889_g3134.t1	IPR003593	AAA+ ATPase domain
ECA1889_g3134.t1	IPR003439	ABC transporter-like, ATP-binding domain
ECA1889_g3134.t1	IPR039421	Type 1 protein exporter
ECA1889_g3134.t1	IPR017871	ABC transporter-like, conserved site
ECA1889_g11549.t1	IPR015267	Protein phosphatase 4 core regulatory subunit R2
ECA1889_g11680.t1	IPR051098	Neuronal Differentiation E-box Binding Transcription Factors
ECA1889_g11680.t1	IPR011598	Myc-type, basic helix-loop-helix (bHLH) domain
ECA1889_g11680.t1	IPR036638	Helix-loop-helix DNA-binding domain superfamily
ECA1889_g19097.t1	IPR003582	ShKT domain
ECA1889_g15627.t1	IPR013087	Zinc finger C2H2-type
ECA1889_g15627.t1	IPR036236	Zinc finger C2H2 superfamily
ECA1889_g15627.t1	IPR050527	Snail/Krueppel C2H2-type Zinc-finger
ECA1889_g16966.t1	IPR011051	RmlC-like cupin domain superfamily
ECA1889_g16966.t1	IPR004313	Acireductone dioxygenase ARD family
ECA1889_g16966.t1	IPR027496	Acireductone dioxygenase, eukaryotes
ECA1889_g16966.t1	IPR014710	RmlC-like jelly roll fold
ECA1889_g5564.t1	IPR019430	7TM GPCR, serpentine receptor class x (Srx)
ECA1889_g5564.t1	IPR000276	G protein-coupled receptor, rhodopsin-like
ECA1889_g7625.t1	IPR013057	Amino acid transporter, transmembrane domain
ECA1889_g7947.t1	IPR036277	SMCs flexible hinge superfamily
ECA1889_g7947.t1	IPR010935	SMCs flexible hinge
ECA1889_g7947.t1	IPR024704	Structural maintenance of chromosomes protein
ECA1889_g7947.t1	IPR003395	RecF/RecN/SMC, N-terminal
ECA1889_g7947.t1	IPR027417	P-loop containing nucleoside triphosphate hydrolase
ECA1889_g7947.t1	IPR041741	Structural maintenance of chromosomes 3, ABC domain, eukaryotic
ECA1889_g17849.t1	IPR001245	Serine-threonine/tyrosine-protein kinase, catalytic domain
ECA1889_g17849.t1	IPR036770	Ankyrin repeat-containing domain superfamily
ECA1889_g17849.t1	IPR002110	Ankyrin repeat
ECA1889_g17849.t1	IPR000719	Protein kinase domain
ECA1889_g17849.t1	IPR011009	Protein kinase-like domain superfamily
ECA1889_g17849.t1	IPR035692	Integrin-linked protein kinase, pseudokinase domain
ECA1889_g17849.t1	IPR051681	Serine/Threonine Kinases and Pseudokinases
ECA1889_g21529.t1	IPR016135	Ubiquitin-conjugating enzyme/RWD-like
ECA1889_g21529.t1	IPR050113	Ubiquitin-conjugating enzyme
ECA1889_g21529.t1	IPR023313	Ubiquitin-conjugating enzyme, active site
ECA1889_g21529.t1	IPR000608	Ubiquitin-conjugating (UBC), catalytic core domain
ECA1889_g22124.t1	IPR005047	7TM GPCR, serpentine receptor class xa (Srxa)
ECA1889_g14716.t2	IPR001628	Zinc finger, nuclear hormone receptor-type
ECA1889_g14716.t2	IPR013088	Zinc finger, NHR/GATA-type
ECA1889_g14716.t2	IPR000536	Nuclear hormone receptor, ligand-binding domain
ECA1889_g14716.t2	IPR035500	Nuclear hormone receptor-like domain superfamily
ECA1889_g14716.t2	IPR049636	Hepatocyte nuclear factor 4-like, DNA-binding domain
ECA1889_g1073.t1	IPR004245	Protein of unknown function DUF229
ECA1889_g1073.t1	IPR029063	S-adenosyl-L-methionine-dependent methyltransferase superfamily
ECA1889_g1073.t1	IPR006342	Methyltransferase FkbM
ECA1889_g11904.t1	IPR002110	Ankyrin repeat
ECA1889_g11904.t1	IPR051594	KRIT1/FRMD8
ECA1889_g11904.t1	IPR043058	KRIT, N-terminal NPxY motif-rich domain superfamily
ECA1889_g11904.t1	IPR036770	Ankyrin repeat-containing domain superfamily
ECA1889_g3331.t3	IPR019420	7TM GPCR, serpentine receptor class bc (Srbc)
ECA1889_g9767.t1	IPR009853	Protein of unknown function DUF1412
ECA1889_g14196.t1	IPR000971	Globin
ECA1889_g14196.t1	IPR053341	Oxidative Stress Response Globin-like
ECA1889_g14196.t1	IPR012292	Globin/Protoglobin
ECA1889_g14196.t1	IPR009050	Globin-like superfamily
ECA1889_g14196.t1	IPR044399	Myoglobin-like, M family globin domain
ECA1889_g14196.t1	IPR016832	Uncharacterised conserved protein UCP025926, globin-related
ECA1889_g7991.t1	IPR011333	SKP1/BTB/POZ domain superfamily
ECA1889_g7991.t1	IPR003971	Potassium channel, voltage dependent, Kv5/Kv9
ECA1889_g7991.t1	IPR028325	Voltage-gated potassium channel
ECA1889_g7991.t1	IPR003968	Potassium channel, voltage dependent, Kv
ECA1889_g7991.t1	IPR027359	Voltage-dependent channel domain superfamily
ECA1889_g7991.t1	IPR003131	Potassium channel tetramerisation-type BTB domain
ECA1889_g7991.t1	IPR005821	Ion transport domain
ECA1889_g9522.t1	IPR003166	Transcription factor TFIIE beta subunit, DNA-binding domain
ECA1889_g9522.t1	IPR040501	TFA2, Winged helix domain 2
ECA1889_g9522.t1	IPR016656	Transcription initiation factor TFIIE, beta subunit
ECA1889_g9522.t1	IPR036390	Winged helix DNA-binding domain superfamily
ECA1889_g9522.t1	IPR036388	Winged helix-like DNA-binding domain superfamily
ECA1889_g17708.t1	IPR025958	SID1 transmembrane family
ECA1889_g344.t1	IPR001304	C-type lectin-like
ECA1889_g344.t1	IPR016187	C-type lectin fold
ECA1889_g344.t1	IPR016186	C-type lectin-like/link domain superfamily
ECA1889_g8051.t1	IPR020946	Flavin monooxygenase-like
ECA1889_g8051.t1	IPR036188	FAD/NAD(P)-binding domain superfamily
ECA1889_g8051.t1	IPR000960	Flavin monooxygenase FMO
ECA1889_g8051.t1	IPR050346	Flavin-containing monooxygenases-like
ECA1889_g8051.t1	IPR002257	Flavin monooxygenase (FMO) 5
ECA1889_g4899.t1	IPR005172	CRC domain
ECA1889_g4899.t1	IPR033467	Tesmin/TSO1-like CXC domain
ECA1889_g4899.t1	IPR013158	APOBEC-like, N-terminal
ECA1889_g16676.t1	IPR004709	Na+/H+ exchanger
ECA1889_g16676.t1	IPR006153	Cation/H+ exchanger, transmembrane domain
ECA1889_g16676.t1	IPR018422	Cation/H+ exchanger, CPA1 family
ECA1889_g15388.t1	IPR001683	Phox homology
ECA1889_g15388.t1	IPR015404	Sorting nexin/Vps5-like, C-terminal
ECA1889_g15388.t1	IPR036871	PX domain superfamily
ECA1889_g15388.t1	IPR027267	AH/BAR domain superfamily
ECA1889_g5610.t1	IPR008166	Glycosyltransferase family 92
ECA1889_g5610.t1	IPR052012	Glycosyltransferase_92
ECA1889_g14163.t1	IPR004979	Transcription factor AP-2
ECA1889_g14163.t1	IPR013854	Transcription factor AP-2, C-terminal
ECA1889_g1680.t1	IPR011989	Armadillo-like helical
ECA1889_g1680.t1	IPR006955	Uso1/p115-like vesicle tethering protein, C-terminal
ECA1889_g1680.t1	IPR041209	Vesicle tethering protein p115, armadillo tether-repeat
ECA1889_g1680.t1	IPR006953	Vesicle tethering protein Uso1/P115-like, head domain
ECA1889_g1680.t1	IPR024095	Vesicle tethering protein p115
ECA1889_g1680.t1	IPR016024	Armadillo-type fold
ECA1889_g7674.t1	IPR002602	Domain of unknown function DB
ECA1889_g11681.t1	IPR002486	Nematode cuticle collagen, N-terminal
ECA1889_g12221.t1	IPR004296	DUF236 repeat
ECA1889_g2466.t1	IPR019422	7TM GPCR, serpentine receptor class h (Srh)
ECA1889_g2466.t1	IPR053220	Nematode receptor-like serpentine class H
ECA1889_g7391.t1	IPR003582	ShKT domain
ECA1889_g7391.t1	IPR007026	CC domain
ECA1889_g16351.t1	IPR002130	Cyclophilin-type peptidyl-prolyl cis-trans isomerase domain
ECA1889_g16351.t1	IPR029000	Cyclophilin-like domain superfamily
ECA1889_g16351.t1	IPR020892	Cyclophilin-type peptidyl-prolyl cis-trans isomerase, conserved site
ECA1889_g22591.t1	IPR019422	7TM GPCR, serpentine receptor class h (Srh)
ECA1889_g22591.t1	IPR053220	Nematode receptor-like serpentine class H
ECA1889_g14321.t1	IPR009658	Domain of unknown function DUF1248
ECA1889_g2421.t1	IPR019428	7TM GPCR, serpentine receptor class r (Str)
ECA1889_g5296.t1	IPR006342	Methyltransferase FkbM
ECA1889_g18176.t1	IPR013087	Zinc finger C2H2-type
ECA1889_g5489.t1	IPR019429	7TM GPCR, serpentine chemoreceptor class i (Sri)
ECA1889_g2963.t1	IPR019423	7TM GPCR, serpentine receptor class j (Srj)
ECA1889_g5990.t1	IPR003341	Cysteine rich repeat, tripleX
ECA1889_g5582.t1	IPR019422	7TM GPCR, serpentine receptor class h (Srh)
ECA1889_g5582.t1	IPR053220	Nematode receptor-like serpentine class H
ECA1889_g12904.t1	IPR000859	CUB domain
ECA1889_g12904.t1	IPR035914	Spermadhesin, CUB domain superfamily
ECA1889_g12904.t1	IPR001304	C-type lectin-like
ECA1889_g12904.t1	IPR016186	C-type lectin-like/link domain superfamily
ECA1889_g12904.t1	IPR016187	C-type lectin fold
ECA1889_g12904.t1	IPR050976	Snake venom C-type lectin-like
ECA1889_g8286.t1	IPR001977	Dephospho-CoA kinase
ECA1889_g8286.t1	IPR027417	P-loop containing nucleoside triphosphate hydrolase
ECA1889_g11523.t1	IPR004088	K Homology domain, type 1
ECA1889_g11523.t1	IPR036612	K Homology domain, type 1 superfamily
ECA1889_g11523.t1	IPR004087	K Homology domain
ECA1889_g4621.t1	IPR000609	7TM GPCR, serpentine receptor class g (Srg)
ECA1889_g1382.t1	IPR008160	Collagen triple helix repeat
ECA1889_g1382.t1	IPR050149	Collagen superfamily
ECA1889_g6996.t1	IPR052012	Glycosyltransferase_92
ECA1889_g6996.t1	IPR008166	Glycosyltransferase family 92
ECA1889_g15878.t1	IPR005829	Sugar transporter, conserved site
ECA1889_g15878.t1	IPR036259	MFS transporter superfamily
ECA1889_g15878.t1	IPR005828	Major facilitator, sugar transporter-like
ECA1889_g15878.t1	IPR020846	Major facilitator superfamily domain
ECA1889_g15878.t1	IPR045263	Glucose transporter GLUT
ECA1889_g3667.t1	IPR029058	Alpha/Beta hydrolase fold
ECA1889_g3667.t1	IPR002018	Carboxylesterase, type B
ECA1889_g3667.t1	IPR050309	Type-B Carboxylesterase/Lipase
ECA1889_g8688.t1	IPR042317	F-box protein she-1-like
ECA1889_g12552.t1	IPR027267	AH/BAR domain superfamily
ECA1889_g20845.t1	IPR002219	Protein kinase C-like, phorbol ester/diacylglycerol-binding domain
ECA1889_g20845.t1	IPR016064	NAD kinase/diacylglycerol kinase-like domain superfamily
ECA1889_g20845.t1	IPR001206	Diacylglycerol kinase, catalytic domain
ECA1889_g20845.t1	IPR000756	Diacylglycerol kinase, accessory domain
ECA1889_g20845.t1	IPR046349	C1-like domain superfamily
ECA1889_g20845.t1	IPR037607	Diacylglycerol kinase
ECA1889_g20845.t1	IPR017438	Inorganic polyphosphate/ATP-NAD kinase, N-terminal
ECA1889_g840.t1	IPR001304	C-type lectin-like
ECA1889_g840.t1	IPR000859	CUB domain
ECA1889_g840.t1	IPR016187	C-type lectin fold
ECA1889_g840.t1	IPR016186	C-type lectin-like/link domain superfamily
ECA1889_g840.t1	IPR035914	Spermadhesin, CUB domain superfamily
ECA1889_g840.t1	IPR018378	C-type lectin, conserved site
ECA1889_g840.t1	IPR050976	Snake venom C-type lectin-like
ECA1889_g5168.t1	IPR033121	Peptidase family A1 domain
ECA1889_g5168.t1	IPR001461	Aspartic peptidase A1
ECA1889_g5168.t1	IPR021109	Aspartic peptidase domain superfamily
ECA1889_g5168.t1	IPR034164	Pepsin-like domain
ECA1889_g5168.t1	IPR001969	Aspartic peptidase, active site
ECA1889_g14457.t1	IPR013083	Zinc finger, RING/FYVE/PHD-type
ECA1889_g14457.t1	IPR001607	Zinc finger, UBP-type
ECA1889_g14457.t1	IPR034932	BRAP2, RNA recognition motif
ECA1889_g14457.t1	IPR001841	Zinc finger, RING-type
ECA1889_g14457.t1	IPR047243	BRCA1-associated protein, RING finger, H2 subclass
ECA1889_g14457.t1	IPR011422	BRCA1-associated 2/ETP1, RRM
ECA1889_g4771.t1	IPR004843	Calcineurin-like, phosphoesterase domain
ECA1889_g4771.t1	IPR029052	Metallo-dependent phosphatase-like
ECA1889_g4771.t1	IPR008963	Purple acid phosphatase-like, N-terminal
ECA1889_g4771.t1	IPR015914	Purple acid phosphatase, N-terminal
ECA1889_g4771.t1	IPR041792	Purple acid phosphatase, metallophosphatase domain
ECA1889_g4771.t1	IPR025733	Purple acid phosphatase, C-terminal domain
ECA1889_g18929.t1	IPR001206	Diacylglycerol kinase, catalytic domain
ECA1889_g18929.t1	IPR017438	Inorganic polyphosphate/ATP-NAD kinase, N-terminal
ECA1889_g18929.t1	IPR016064	NAD kinase/diacylglycerol kinase-like domain superfamily
ECA1889_g18929.t1	IPR050187	Lipid Phosphate Formation and Regulation
ECA1889_g4365.t1	IPR019430	7TM GPCR, serpentine receptor class x (Srx)
ECA1889_g4365.t1	IPR017452	GPCR, rhodopsin-like, 7TM
ECA1889_g8324.t2	IPR002048	EF-hand domain
ECA1889_g8324.t2	IPR051739	Rhomboid-related Intramembrane Serine Proteases
ECA1889_g8324.t2	IPR035952	Rhomboid-like superfamily
ECA1889_g8324.t2	IPR018247	EF-Hand 1, calcium-binding site
ECA1889_g8324.t2	IPR017213	Peptidase S54, rhomboid, metazoan
ECA1889_g8324.t2	IPR022764	Peptidase S54, rhomboid domain
ECA1889_g8324.t2	IPR011992	EF-hand domain pair
ECA1889_g9687.t1	IPR000210	BTB/POZ domain
ECA1889_g9687.t1	IPR011333	SKP1/BTB/POZ domain superfamily
ECA1889_g7367.t1	IPR017452	GPCR, rhodopsin-like, 7TM
ECA1889_g7367.t1	IPR019427	7TM GPCR, serpentine receptor class w (Srw)
ECA1889_g1367.t1	IPR006028	Gamma-aminobutyric acid A receptor/Glycine receptor alpha
ECA1889_g1367.t1	IPR006201	Neurotransmitter-gated ion-channel
ECA1889_g1367.t1	IPR038050	Neuronal acetylcholine receptor
ECA1889_g1367.t1	IPR036734	Neurotransmitter-gated ion-channel ligand-binding domain superfamily
ECA1889_g1367.t1	IPR018000	Neurotransmitter-gated ion-channel, conserved site
ECA1889_g1367.t1	IPR036719	Neurotransmitter-gated ion-channel transmembrane domain superfamily
ECA1889_g1367.t1	IPR006202	Neurotransmitter-gated ion-channel ligand-binding domain
ECA1889_g1367.t1	IPR006029	Neurotransmitter-gated ion-channel transmembrane domain
ECA1889_g10043.t1	IPR023210	NADP-dependent oxidoreductase domain
ECA1889_g10043.t1	IPR036812	NAD(P)-dependent oxidoreductase domain superfamily
ECA1889_g10043.t1	IPR020471	Aldo-keto reductase
ECA1889_g10043.t1	IPR018170	Aldo/keto reductase, conserved site
ECA1889_g5829.t1	IPR032098	Acyltransferase, C-terminal domain
ECA1889_g5829.t1	IPR002123	Phospholipid/glycerol acyltransferase
ECA1889_g15913.t1	IPR006076	FAD dependent oxidoreductase
ECA1889_g15913.t1	IPR045170	MTOX family
ECA1889_g15913.t1	IPR036188	FAD/NAD(P)-binding domain superfamily
ECA1889_g4455.t1	IPR047130	Serpentine type 7TM GPCR chemoreceptor Srsx, nematodes
ECA1889_g4455.t1	IPR017452	GPCR, rhodopsin-like, 7TM
ECA1889_g4455.t1	IPR019424	Serpentine type 7TM GPCR chemoreceptor Srsx
ECA1889_g4455.t1	IPR000276	G protein-coupled receptor, rhodopsin-like
ECA1889_g10012.t1	IPR009072	Histone-fold
ECA1889_g10012.t1	IPR000164	Histone H3/CENP-A
ECA1889_g10012.t1	IPR007125	Histone H2A/H2B/H3
ECA1889_g2157.t1	IPR009072	Histone-fold
ECA1889_g2157.t1	IPR000164	Histone H3/CENP-A
ECA1889_g2157.t1	IPR007125	Histone H2A/H2B/H3
ECA1889_g10011.t1	IPR009072	Histone-fold
ECA1889_g10011.t1	IPR000164	Histone H3/CENP-A
ECA1889_g10011.t1	IPR007125	Histone H2A/H2B/H3
ECA1889_g20552.t1	IPR009072	Histone-fold
ECA1889_g20552.t1	IPR000164	Histone H3/CENP-A
ECA1889_g20552.t1	IPR007125	Histone H2A/H2B/H3
ECA1889_g2167.t1	IPR009072	Histone-fold
ECA1889_g2167.t1	IPR000164	Histone H3/CENP-A
ECA1889_g2167.t1	IPR007125	Histone H2A/H2B/H3
ECA1889_g16050.t1	IPR009072	Histone-fold
ECA1889_g16050.t1	IPR000164	Histone H3/CENP-A
ECA1889_g16050.t1	IPR007125	Histone H2A/H2B/H3
ECA1889_g2996.t1	IPR009072	Histone-fold
ECA1889_g2996.t1	IPR000164	Histone H3/CENP-A
ECA1889_g2996.t1	IPR007125	Histone H2A/H2B/H3
ECA1889_g10016.t1	IPR009072	Histone-fold
ECA1889_g10016.t1	IPR000164	Histone H3/CENP-A
ECA1889_g10016.t1	IPR007125	Histone H2A/H2B/H3
ECA1889_g2163.t1	IPR009072	Histone-fold
ECA1889_g2163.t1	IPR000164	Histone H3/CENP-A
ECA1889_g2163.t1	IPR007125	Histone H2A/H2B/H3
ECA1889_g5111.t1	IPR009072	Histone-fold
ECA1889_g5111.t1	IPR000164	Histone H3/CENP-A
ECA1889_g5111.t1	IPR007125	Histone H2A/H2B/H3
ECA1889_g5203.t1	IPR009072	Histone-fold
ECA1889_g5203.t1	IPR000164	Histone H3/CENP-A
ECA1889_g5203.t1	IPR007125	Histone H2A/H2B/H3
ECA1889_g20756.t1	IPR009072	Histone-fold
ECA1889_g20756.t1	IPR000164	Histone H3/CENP-A
ECA1889_g20756.t1	IPR007125	Histone H2A/H2B/H3
ECA1889_g5106.t1	IPR009072	Histone-fold
ECA1889_g5106.t1	IPR000164	Histone H3/CENP-A
ECA1889_g5106.t1	IPR007125	Histone H2A/H2B/H3
ECA1889_g6889.t1	IPR019428	7TM GPCR, serpentine receptor class r (Str)
ECA1889_g18941.t1	IPR019402	Frag1/DRAM/Sfk1
ECA1889_g18941.t1	IPR050911	DRAM/TMEM150 Autophagy Modulator
ECA1889_g13809.t3	IPR001320	Ionotropic glutamate receptor, C-terminal
ECA1889_g13809.t3	IPR019594	Ionotropic glutamate receptor, L-glutamate and glycine-binding domain
ECA1889_g13809.t3	IPR015683	Ionotropic glutamate receptor
ECA1889_g3026.t1	IPR001304	C-type lectin-like
ECA1889_g3026.t1	IPR016186	C-type lectin-like/link domain superfamily
ECA1889_g3026.t1	IPR016187	C-type lectin fold
ECA1889_g7154.t2	IPR009716	Ferroportin-1
ECA1889_g7154.t2	IPR036259	MFS transporter superfamily
ECA1889_g17585.t1	IPR039551	Choline/carnitine acyltransferase domain
ECA1889_g17585.t1	IPR023213	Chloramphenicol acetyltransferase-like domain superfamily
ECA1889_g17585.t1	IPR000542	Acyltransferase ChoActase/COT/CPT
ECA1889_g17585.t1	IPR042231	Choline/Carnitine o-acyltransferase, domain 2
ECA1889_g13325.t1	IPR051736	DnaJ homolog subfamily B member 11-like
ECA1889_g13325.t1	IPR001623	DnaJ domain
ECA1889_g13325.t1	IPR018253	DnaJ domain, conserved site
ECA1889_g13325.t1	IPR036869	Chaperone J-domain superfamily
ECA1889_g13325.t1	IPR008971	HSP40/DnaJ peptide-binding
ECA1889_g13325.t1	IPR002939	Chaperone DnaJ, C-terminal
ECA1889_g18897.t1	IPR017946	PLC-like phosphodiesterase, TIM beta/alpha-barrel domain superfamily
ECA1889_g18897.t1	IPR030395	Glycerophosphodiester phosphodiesterase domain
ECA1889_g1769.t1	IPR002486	Nematode cuticle collagen, N-terminal
ECA1889_g18412.t1	IPR003961	Fibronectin type III
ECA1889_g18412.t1	IPR001245	Serine-threonine/tyrosine-protein kinase, catalytic domain
ECA1889_g18412.t1	IPR050122	Receptor Tyrosine Kinase
ECA1889_g18412.t1	IPR008266	Tyrosine-protein kinase, active site
ECA1889_g18412.t1	IPR009030	Growth factor receptor cysteine-rich domain superfamily
ECA1889_g18412.t1	IPR036116	Fibronectin type III superfamily
ECA1889_g18412.t1	IPR020635	Tyrosine-protein kinase, catalytic domain
ECA1889_g18412.t1	IPR013783	Immunoglobulin-like fold
ECA1889_g18412.t1	IPR036941	Receptor L-domain superfamily
ECA1889_g18412.t1	IPR000494	Receptor L-domain
ECA1889_g18412.t1	IPR006211	Furin-like cysteine-rich domain
ECA1889_g18412.t1	IPR000719	Protein kinase domain
ECA1889_g18412.t1	IPR011009	Protein kinase-like domain superfamily
ECA1889_g22096.t1	IPR016024	Armadillo-type fold
ECA1889_g22096.t1	IPR031542	Cation channel complex component UNC80, N-terminal
ECA1889_g22096.t1	IPR045852	Protein UNC80, central region
ECA1889_g22096.t1	IPR046460	Protein UNC80, C-terminal
ECA1889_g12950.t1	IPR016186	C-type lectin-like/link domain superfamily
ECA1889_g12950.t1	IPR006583	PAN-3 domain
ECA1889_g12950.t1	IPR001304	C-type lectin-like
ECA1889_g12950.t1	IPR016187	C-type lectin fold
ECA1889_g16459.t1	IPR038582	Small ribosomal subunit protein eS31 eukaryotic-type superfamily
ECA1889_g17045.t1	IPR036846	GM2-AP, lipid-recognition domain superfamily
ECA1889_g12891.t2	IPR008166	Glycosyltransferase family 92
ECA1889_g14920.t1	IPR000504	RNA recognition motif domain
ECA1889_g14920.t1	IPR012677	Nucleotide-binding alpha-beta plait domain superfamily
ECA1889_g14920.t1	IPR050886	RNA-binding_regulatory_proteins
ECA1889_g14920.t1	IPR035979	RNA-binding domain superfamily
ECA1889_g2105.t1	IPR007701	Interferon-related developmental regulator, N-terminal
ECA1889_g2105.t1	IPR039777	Interferon-related developmental regulator
ECA1889_g2105.t1	IPR016024	Armadillo-type fold
ECA1889_g2105.t1	IPR006921	Interferon-related developmental regulator, C-terminal
ECA1889_g10458.t1	IPR029063	S-adenosyl-L-methionine-dependent methyltransferase superfamily
ECA1889_g10458.t1	IPR023267	RNA (C5-cytosine) methyltransferase
ECA1889_g10458.t1	IPR001678	SAM-dependent methyltransferase RsmB-F/NOP2-type domain
ECA1889_g10458.t1	IPR049560	SAM-dependent methyltransferase RsmB-F/NOP2-type, catalytic core
ECA1889_g40.t1	IPR050879	Acyltransferase 3
ECA1889_g40.t1	IPR043968	SGNH domain
ECA1889_g10789.t1	IPR033370	Conserved oligomeric Golgi complex subunit 1
ECA1889_g9973.t1	IPR010987	Glutathione S-transferase, C-terminal-like
ECA1889_g9973.t1	IPR036282	Glutathione S-transferase, C-terminal domain superfamily
ECA1889_g9973.t1	IPR004045	Glutathione S-transferase, N-terminal
ECA1889_g9973.t1	IPR004046	Glutathione S-transferase, C-terminal
ECA1889_g9973.t1	IPR050213	Glutathione S-transferase superfamily
ECA1889_g9973.t1	IPR036249	Thioredoxin-like superfamily
ECA1889_g9973.t1	IPR040079	Glutathione transferase family
ECA1889_g6470.t1	IPR001628	Zinc finger, nuclear hormone receptor-type
ECA1889_g6470.t1	IPR000536	Nuclear hormone receptor, ligand-binding domain
ECA1889_g6470.t1	IPR013088	Zinc finger, NHR/GATA-type
ECA1889_g6470.t1	IPR035500	Nuclear hormone receptor-like domain superfamily
ECA1889_g6470.t1	IPR049636	Hepatocyte nuclear factor 4-like, DNA-binding domain
ECA1889_g17558.t1	IPR001650	Helicase, C-terminal domain-like
ECA1889_g17558.t1	IPR000330	SNF2, N-terminal
ECA1889_g17558.t1	IPR049730	SNF2/RAD5-like, C-terminal helicase domain
ECA1889_g17558.t1	IPR050496	SNF2/RAD54 Helicase and DNA Repair
ECA1889_g17558.t1	IPR038718	SNF2-like, N-terminal domain superfamily
ECA1889_g17558.t1	IPR027417	P-loop containing nucleoside triphosphate hydrolase
ECA1889_g8241.t1	IPR013320	Concanavalin A-like lectin/glucanase domain superfamily
ECA1889_g10330.t1	IPR022049	FAM69, protein-kinase domain
ECA1889_g10332.t1	IPR022049	FAM69, protein-kinase domain
ECA1889_g315.t1	IPR001828	Receptor, ligand binding region
ECA1889_g315.t1	IPR028082	Periplasmic binding protein-like I
ECA1889_g7855.t2	IPR007282	NOT2/NOT3/NOT5, C-terminal
ECA1889_g7855.t2	IPR038635	CCR4-NOT complex subunit 2/3/5, C-terminal domain superfamily
ECA1889_g7855.t2	IPR007207	CCR4-Not complex component, Not N-terminal domain
ECA1889_g7855.t2	IPR012270	CCR4-NOT complex, subunit 3/ 5
ECA1889_g7855.t2	IPR040168	Not2/Not3/Not5
ECA1889_g379.t1	IPR005020	Protein LIN-8
ECA1889_g8804.t1	IPR035994	Nucleoside phosphorylase superfamily
ECA1889_g8804.t1	IPR000845	Nucleoside phosphorylase domain
ECA1889_g8804.t1	IPR010059	Uridine phosphorylase, eukaryotic
ECA1889_g18625.t1	IPR039730	Jlp2/Ccd25
ECA1889_g18625.t1	IPR008532	NFACT, RNA-binding domain
ECA1889_g2544.t1	IPR001304	C-type lectin-like
ECA1889_g2544.t1	IPR016187	C-type lectin fold
ECA1889_g2544.t1	IPR016186	C-type lectin-like/link domain superfamily
ECA1889_g15591.t1	IPR004037	Large ribosomal subunit protein eL8-like, conserved site
ECA1889_g15591.t1	IPR029064	Ribosomal protein eL30-like superfamily
ECA1889_g15591.t1	IPR050257	Large ribosomal subunit protein eL8/uL1-like
ECA1889_g15591.t1	IPR001921	Large ribosomal subunit protein eL8, eukaryota
ECA1889_g15591.t1	IPR018492	Ribosomal protein eL8/Nhp2 family
ECA1889_g15591.t1	IPR004038	Ribosomal protein eL8/eL30/eS12/Gadd45
ECA1889_g9440.t1	IPR004686	Tricarboxylate/iron carrier
ECA1889_g16803.t1	IPR036815	14-3-3 domain superfamily
ECA1889_g16803.t1	IPR023410	14-3-3 domain
ECA1889_g16803.t1	IPR000308	14-3-3 protein
ECA1889_g16803.t1	IPR023409	14-3-3 protein, conserved site
ECA1889_g22548.t1	IPR016186	C-type lectin-like/link domain superfamily
ECA1889_g22548.t1	IPR006583	PAN-3 domain
ECA1889_g22548.t1	IPR016187	C-type lectin fold
ECA1889_g9086.t1	IPR002209	Fibroblast growth factor family
ECA1889_g9086.t1	IPR056378	Let-756-like, FGF domain
ECA1889_g9086.t1	IPR008996	Cytokine IL1/FGF
ECA1889_g13117.t1	IPR002593	Domain of unknown function DX
ECA1889_g14650.t1	IPR038479	Transthyretin-like superfamily
ECA1889_g14650.t1	IPR001534	Transthyretin-like
ECA1889_g3545.t1	IPR027417	P-loop containing nucleoside triphosphate hydrolase
ECA1889_g22290.t1	IPR000952	AB hydrolase 4, conserved site
ECA1889_g22290.t1	IPR050960	AB hydrolase superfamily, subfamily 4
ECA1889_g22290.t1	IPR029058	Alpha/Beta hydrolase fold
ECA1889_g22290.t1	IPR000073	Alpha/beta hydrolase fold-1
ECA1889_g22290.t1	IPR012020	AB hydrolase 4 family
ECA1889_g19598.t1	IPR008657	Jumping translocation breakpoint
ECA1889_g2007.t1	IPR036735	NusG, N-terminal domain superfamily
ECA1889_g2007.t1	IPR041980	Spt5, KOW domain repeat 6, metazoa
ECA1889_g2007.t1	IPR041973	Spt5, KOW domain repeat 1
ECA1889_g2007.t1	IPR005824	KOW
ECA1889_g2007.t1	IPR041977	Spt5, KOW domain repeat 4
ECA1889_g2007.t1	IPR057934	Spt5, KOW domain repeat 7
ECA1889_g2007.t1	IPR041976	Spt5, KOW domain repeat 3
ECA1889_g2007.t1	IPR005100	NGN domain
ECA1889_g2007.t1	IPR014722	Large ribosomal subunit protein uL2, domain 2
ECA1889_g2007.t1	IPR041975	Spt5, KOW domain repeat 2
ECA1889_g2007.t1	IPR006645	NusG-like, N-terminal
ECA1889_g2007.t1	IPR022581	Spt5 transcription elongation factor, N-terminal
ECA1889_g2007.t1	IPR057936	Spt5, KOWx domain
ECA1889_g2007.t1	IPR041978	Spt5, KOW domain repeat 5
ECA1889_g2007.t1	IPR039659	Transcription elongation factor SPT5
ECA1889_g2007.t1	IPR024945	Spt5 C-terminal domain
ECA1889_g2007.t1	IPR017071	Transcription elongation factor Spt5, eukaryote
ECA1889_g2007.t1	IPR039385	NGN domain, eukaryotic
ECA1889_g2007.t1	IPR008991	Translation protein SH3-like domain superfamily
ECA1889_g1262.t1	IPR019425	7TM GPCR, serpentine receptor class t (Srt)
ECA1889_g17274.t1	IPR001680	WD40 repeat
ECA1889_g17274.t1	IPR015943	WD40/YVTN repeat-like-containing domain superfamily
ECA1889_g17274.t1	IPR036322	WD40-repeat-containing domain superfamily
ECA1889_g17274.t1	IPR040324	WD repeat-containing protein WDR44/Dgr2
ECA1889_g2877.t1	IPR019422	7TM GPCR, serpentine receptor class h (Srh)
ECA1889_g2877.t1	IPR053220	Nematode receptor-like serpentine class H
ECA1889_g18229.t1	IPR036638	Helix-loop-helix DNA-binding domain superfamily
ECA1889_g18229.t1	IPR011598	Myc-type, basic helix-loop-helix (bHLH) domain
ECA1889_g12094.t1	IPR029044	Nucleotide-diphospho-sugar transferases
ECA1889_g12094.t1	IPR004988	Protein of unknown function DUF273
ECA1889_g15177.t1	IPR053093	GPCR-like receptor
ECA1889_g15177.t1	IPR000276	G protein-coupled receptor, rhodopsin-like
ECA1889_g15177.t1	IPR017452	GPCR, rhodopsin-like, 7TM
ECA1889_g13149.t1	IPR029787	Nucleotide cyclase
ECA1889_g13149.t1	IPR001054	Adenylyl cyclase class-3/4/guanylyl cyclase
ECA1889_g13149.t1	IPR011009	Protein kinase-like domain superfamily
ECA1889_g13149.t1	IPR000719	Protein kinase domain
ECA1889_g13149.t1	IPR001828	Receptor, ligand binding region
ECA1889_g13149.t1	IPR018297	Adenylyl cyclase class-4/guanylyl cyclase, conserved site
ECA1889_g13149.t1	IPR001245	Serine-threonine/tyrosine-protein kinase, catalytic domain
ECA1889_g13149.t1	IPR050401	Cyclic nucleotide synthase
ECA1889_g13149.t1	IPR028082	Periplasmic binding protein-like I
ECA1889_g10728.t1	IPR052782	Oocyte-to-zygote transition regulator
ECA1889_g10728.t1	IPR000387	Tyrosine-specific protein phosphatases domain
ECA1889_g10728.t1	IPR000242	Tyrosine-specific protein phosphatase, PTPase domain
ECA1889_g10728.t1	IPR029021	Protein-tyrosine phosphatase-like
ECA1889_g10728.t1	IPR003595	Protein-tyrosine phosphatase, catalytic
ECA1889_g14556.t1	IPR000436	Sushi/SCR/CCP domain
ECA1889_g14556.t1	IPR042312	Uncharacterized protein F26C11.3-like
ECA1889_g42.t1	IPR050879	Acyltransferase 3
ECA1889_g42.t1	IPR002656	Acyltransferase 3 domain
ECA1889_g12265.t1	IPR002784	Large ribosomal subunit protein eL14 domain
ECA1889_g12265.t1	IPR008991	Translation protein SH3-like domain superfamily
ECA1889_g12265.t1	IPR014722	Large ribosomal subunit protein uL2, domain 2
ECA1889_g12265.t1	IPR039660	Large ribosomal subunit protein eL14
ECA1889_g1663.t1	IPR016024	Armadillo-type fold
ECA1889_g1663.t1	IPR001313	Pumilio RNA-binding repeat
ECA1889_g1663.t1	IPR033712	Pumilio, RNA binding domain
ECA1889_g1663.t1	IPR011989	Armadillo-like helical
ECA1889_g1663.t1	IPR033133	Pumilio homology domain
ECA1889_g2029.t1	IPR010977	Aromatic-L-amino-acid decarboxylase
ECA1889_g2029.t1	IPR015424	Pyridoxal phosphate-dependent transferase
ECA1889_g2029.t1	IPR015422	Pyridoxal phosphate-dependent transferase, small domain
ECA1889_g2029.t1	IPR015421	Pyridoxal phosphate-dependent transferase, major domain
ECA1889_g2029.t1	IPR002129	Pyridoxal phosphate-dependent decarboxylase
ECA1889_g14701.t1	IPR011598	Myc-type, basic helix-loop-helix (bHLH) domain
ECA1889_g14701.t1	IPR039704	Myogenic factor
ECA1889_g14701.t1	IPR036638	Helix-loop-helix DNA-binding domain superfamily
ECA1889_g1859.t1	IPR011705	BTB/Kelch-associated
ECA1889_g2956.t1	IPR001810	F-box domain
ECA1889_g2956.t1	IPR040161	F-box A protein FB224
ECA1889_g2956.t1	IPR036047	F-box-like domain superfamily
ECA1889_g8840.t1	IPR001699	T-box transcription factor
ECA1889_g8840.t1	IPR036960	T-box superfamily
ECA1889_g8840.t1	IPR046360	T-box transcription factor, DNA-binding domain
ECA1889_g8840.t1	IPR008967	p53-like transcription factor, DNA-binding domain superfamily
ECA1889_g8840.t1	IPR018186	Transcription factor, T-box, conserved site
ECA1889_g12916.t1	IPR000859	CUB domain
ECA1889_g12916.t1	IPR001304	C-type lectin-like
ECA1889_g12916.t1	IPR050976	Snake venom C-type lectin-like
ECA1889_g12916.t1	IPR016187	C-type lectin fold
ECA1889_g12916.t1	IPR016186	C-type lectin-like/link domain superfamily
ECA1889_g12916.t1	IPR035914	Spermadhesin, CUB domain superfamily
ECA1889_g5868.t1	IPR016181	Acyl-CoA N-acyltransferase
ECA1889_g5868.t1	IPR009658	Domain of unknown function DUF1248
ECA1889_g5868.t1	IPR041496	YitH/HolE, acetyltransferase (GNAT) domain
ECA1889_g5868.t1	IPR000182	GNAT domain
ECA1889_g15641.t1	IPR018039	Intermediate filament protein, conserved site
ECA1889_g15641.t1	IPR001322	Lamin tail domain
ECA1889_g15641.t1	IPR036415	Lamin tail domain superfamily
ECA1889_g15641.t1	IPR039008	Intermediate filament, rod domain
ECA1889_g15641.t1	IPR016451	Intermediate filament, ifa/ifb
ECA1889_g7757.t1	IPR035898	TAZ domain superfamily
ECA1889_g7757.t1	IPR000197	Zinc finger, TAZ-type
ECA1889_g18952.t1	IPR021133	HEAT, type 2
ECA1889_g18952.t1	IPR011989	Armadillo-like helical
ECA1889_g18952.t1	IPR054573	Phosphatase PP2A regulatory subunit A/Splicing factor 3B subunit 1-like, HEAT repeat
ECA1889_g18952.t1	IPR000357	HEAT repeat
ECA1889_g18952.t1	IPR016024	Armadillo-type fold
ECA1889_g18952.t1	IPR051023	Protein Phosphatase 2A Regulatory Subunit A
ECA1889_g5435.t1	IPR005049	STELLO-like
ECA1889_g20329.t1	IPR021109	Aspartic peptidase domain superfamily
ECA1889_g20329.t1	IPR019103	Aspartic peptidase, DDI1-type
ECA1889_g1402.t2	IPR019446	25S rRNA (uridine-N(3))-methyltransferase BMT5-like
ECA1889_g1402.t2	IPR001326	Translation elongation factor EF1B, beta/delta chains, conserved site
ECA1889_g1402.t2	IPR049720	Translation elongation factor EF1B, beta/delta subunit
ECA1889_g1402.t2	IPR014038	Translation elongation factor EF1B, beta/delta subunit, guanine nucleotide exchange domain
ECA1889_g1402.t2	IPR018940	Elongation factor 1 beta central acidic region, eukaryote
ECA1889_g1402.t2	IPR014717	Translation elongation factor EF1B/small ribosomal subunit protein bS6
ECA1889_g1402.t2	IPR036219	Translation elongation factor eEF-1beta-like superfamily
ECA1889_g16427.t5	IPR013783	Immunoglobulin-like fold
ECA1889_g16427.t5	IPR017868	Filamin/ABP280 repeat-like
ECA1889_g16427.t5	IPR014756	Immunoglobulin E-set
ECA1889_g16427.t5	IPR036872	CH domain superfamily
ECA1889_g16427.t5	IPR044801	Filamin family
ECA1889_g16427.t5	IPR001715	Calponin homology domain
ECA1889_g16427.t5	IPR001298	Filamin/ABP280 repeat
ECA1889_g17941.t1	IPR039735	Cysteine-rich hydrophobic domain-containing protein 1/2
ECA1889_g17941.t1	IPR019383	Golgin subfamily A member 7/ERF4
ECA1889_g10663.t1	IPR028343	Fructose-1,6-bisphosphatase
ECA1889_g10663.t1	IPR044015	Fructose-1-6-bisphosphatase class 1, C-terminal
ECA1889_g10663.t1	IPR033391	Fructose-1-6-bisphosphatase class I, N-terminal
ECA1889_g10663.t1	IPR020548	Fructose-1,6-bisphosphatase, active site
ECA1889_g10663.t1	IPR000146	Fructose-1,6-bisphosphatase class 1
ECA1889_g1072.t1	IPR004821	Cytidyltransferase-like domain
ECA1889_g1072.t1	IPR014729	Rossmann-like alpha/beta/alpha sandwich fold
ECA1889_g1072.t1	IPR045049	Choline-phosphate cytidylyltransferase Pcy1-like
ECA1889_g12520.t1	IPR017441	Protein kinase, ATP binding site
ECA1889_g12520.t1	IPR011009	Protein kinase-like domain superfamily
ECA1889_g12520.t1	IPR000719	Protein kinase domain
ECA1889_g12520.t1	IPR008271	Serine/threonine-protein kinase, active site
ECA1889_g12520.t1	IPR045216	Casein Kinase 2, subunit alpha
ECA1889_g9486.t1	IPR001715	Calponin homology domain
ECA1889_g9486.t1	IPR036872	CH domain superfamily
ECA1889_g9486.t1	IPR004953	EB1, C-terminal
ECA1889_g9486.t1	IPR027328	Microtubule-associated protein RP/EB
ECA1889_g9486.t1	IPR036133	EB1, C-terminal domain superfamily
ECA1889_g13337.t1	IPR036616	Poly(ADP-ribose) polymerase, regulatory domain superfamily
ECA1889_g13337.t1	IPR012317	Poly(ADP-ribose) polymerase, catalytic domain
ECA1889_g13337.t1	IPR004102	Poly(ADP-ribose) polymerase, regulatory domain
ECA1889_g13337.t1	IPR008893	WGR domain
ECA1889_g13337.t1	IPR036930	WGR domain superfamily
ECA1889_g13337.t1	IPR050800	ADP-ribosyltransferase diphtheria toxin-like
ECA1889_g793.t1	IPR012885	Sdz-33, F-box domain
ECA1889_g793.t1	IPR001810	F-box domain
ECA1889_g793.t1	IPR053222	Zygotic Embryogenesis-Associated Protein
ECA1889_g3822.t1	IPR003366	CUB-like domain
ECA1889_g14277.t1	IPR022353	Insulin, conserved site
ECA1889_g14277.t1	IPR003235	Nematode insulin-like peptide, beta type
ECA1889_g14277.t1	IPR052335	Insulin-like regulatory peptides
ECA1889_g14277.t1	IPR036438	Insulin-like superfamily
ECA1889_g56.t1	IPR040161	F-box A protein FB224
ECA1889_g56.t1	IPR002900	Domain of unknown function DUF38/FTH, Caenorhabditis species
ECA1889_g20682.t1	IPR013783	Immunoglobulin-like fold
ECA1889_g20682.t1	IPR036116	Fibronectin type III superfamily
ECA1889_g20682.t1	IPR003961	Fibronectin type III
ECA1889_g20682.t1	IPR007110	Immunoglobulin-like domain
ECA1889_g20682.t1	IPR003599	Immunoglobulin domain subtype
ECA1889_g20682.t1	IPR036179	Immunoglobulin-like domain superfamily
ECA1889_g20682.t1	IPR003598	Immunoglobulin subtype 2
ECA1889_g20682.t1	IPR013098	Immunoglobulin I-set
ECA1889_g20682.t1	IPR050964	Striated Muscle Structural and Regulatory Protein
ECA1889_g19875.t1	IPR007125	Histone H2A/H2B/H3
ECA1889_g19875.t1	IPR032454	Histone H2A, C-terminal domain
ECA1889_g19875.t1	IPR002119	Histone H2A
ECA1889_g19875.t1	IPR032458	Histone H2A conserved site
ECA1889_g19875.t1	IPR009072	Histone-fold
ECA1889_g21085.t3	IPR000152	EGF-type aspartate/asparagine hydroxylation site
ECA1889_g21085.t3	IPR000742	EGF-like domain
ECA1889_g21085.t3	IPR009030	Growth factor receptor cysteine-rich domain superfamily
ECA1889_g21085.t3	IPR018097	EGF-like calcium-binding, conserved site
ECA1889_g21085.t3	IPR055088	Fibulin, C-terminal Ig-like domain
ECA1889_g21085.t3	IPR000020	Anaphylatoxin/fibulin
ECA1889_g21085.t3	IPR052235	Nephronectin domain-containing protein
ECA1889_g21085.t3	IPR001881	EGF-like calcium-binding domain
ECA1889_g21085.t3	IPR049883	NOTCH1 EGF-like calcium-binding domain
ECA1889_g21085.t3	IPR017048	Fibulin-1
ECA1889_g21085.t3	IPR026823	Complement Clr-like EGF domain
ECA1889_g12441.t1	IPR013087	Zinc finger C2H2-type
ECA1889_g12441.t1	IPR050527	Snail/Krueppel C2H2-type Zinc-finger
ECA1889_g12441.t1	IPR036236	Zinc finger C2H2 superfamily
ECA1889_g15692.t1	IPR029063	S-adenosyl-L-methionine-dependent methyltransferase superfamily
ECA1889_g15692.t1	IPR007884	Protein-L-histidine N-pros-methyltransferase
ECA1889_g21629.t1	IPR053222	Zygotic Embryogenesis-Associated Protein
ECA1889_g21629.t1	IPR012885	Sdz-33, F-box domain
ECA1889_g16162.t1	IPR004821	Cytidyltransferase-like domain
ECA1889_g16162.t1	IPR044608	Ethanolamine-phosphate cytidylyltransferase
ECA1889_g16162.t1	IPR014729	Rossmann-like alpha/beta/alpha sandwich fold
ECA1889_g20108.t1	IPR023696	Ureohydrolase domain superfamily
ECA1889_g20108.t1	IPR023801	Histone deacetylase domain
ECA1889_g20108.t1	IPR000286	Histone deacetylase HDAC
ECA1889_g20108.t1	IPR037138	Histone deacetylase domain superfamily
ECA1889_g8865.t1	IPR015943	WD40/YVTN repeat-like-containing domain superfamily
ECA1889_g8865.t1	IPR036322	WD40-repeat-containing domain superfamily
ECA1889_g8865.t1	IPR048382	BCAS3, WD40 domain
ECA1889_g8865.t1	IPR045142	BCAS3-like
ECA1889_g8712.t1	IPR006671	Cyclin, N-terminal
ECA1889_g8712.t1	IPR036915	Cyclin-like superfamily
ECA1889_g8712.t1	IPR043198	Cyclin/Cyclin-like subunit Ssn8
ECA1889_g8712.t1	IPR013763	Cyclin-like domain
ECA1889_g13673.t2	IPR008160	Collagen triple helix repeat
ECA1889_g13673.t2	IPR002486	Nematode cuticle collagen, N-terminal
ECA1889_g5830.t1	IPR041426	Mos1 transposase, HTH domain
ECA1889_g5830.t1	IPR002900	Domain of unknown function DUF38/FTH, Caenorhabditis species
ECA1889_g5830.t1	IPR001810	F-box domain
ECA1889_g5830.t1	IPR040161	F-box A protein FB224
ECA1889_g10601.t1	IPR038050	Neuronal acetylcholine receptor
ECA1889_g10601.t1	IPR006028	Gamma-aminobutyric acid A receptor/Glycine receptor alpha
ECA1889_g10601.t1	IPR036719	Neurotransmitter-gated ion-channel transmembrane domain superfamily
ECA1889_g10601.t1	IPR006202	Neurotransmitter-gated ion-channel ligand-binding domain
ECA1889_g10601.t1	IPR018000	Neurotransmitter-gated ion-channel, conserved site
ECA1889_g10601.t1	IPR006029	Neurotransmitter-gated ion-channel transmembrane domain
ECA1889_g10601.t1	IPR036734	Neurotransmitter-gated ion-channel ligand-binding domain superfamily
ECA1889_g10601.t1	IPR006201	Neurotransmitter-gated ion-channel
ECA1889_g7115.t1	IPR001628	Zinc finger, nuclear hormone receptor-type
ECA1889_g7115.t1	IPR013088	Zinc finger, NHR/GATA-type
ECA1889_g7115.t1	IPR000536	Nuclear hormone receptor, ligand-binding domain
ECA1889_g7115.t1	IPR035500	Nuclear hormone receptor-like domain superfamily
ECA1889_g15674.t1	IPR000418	Ets domain
ECA1889_g15674.t1	IPR046328	ETS family
ECA1889_g15674.t1	IPR036388	Winged helix-like DNA-binding domain superfamily
ECA1889_g15674.t1	IPR036390	Winged helix DNA-binding domain superfamily
ECA1889_g20328.t1	IPR008166	Glycosyltransferase family 92
ECA1889_g3755.t1	IPR002083	MATH/TRAF domain
ECA1889_g3755.t1	IPR011333	SKP1/BTB/POZ domain superfamily
ECA1889_g3755.t1	IPR000210	BTB/POZ domain
ECA1889_g10786.t1	IPR050925	Rhomboid protease S54
ECA1889_g10786.t1	IPR022764	Peptidase S54, rhomboid domain
ECA1889_g10786.t1	IPR035952	Rhomboid-like superfamily
ECA1889_g15890.t1	IPR002000	Lysosome-associated membrane glycoprotein
ECA1889_g15890.t1	IPR048524	Lysosome-associated membrane glycoprotein 2-like, transmembrane domain
ECA1889_g22137.t1	IPR052667	E3 ubiquitin-protein ligase RING-type
ECA1889_g22137.t1	IPR001841	Zinc finger, RING-type
ECA1889_g22137.t1	IPR027370	Zinc finger, RING-type, eukaryotic
ECA1889_g22137.t1	IPR013083	Zinc finger, RING/FYVE/PHD-type
ECA1889_g22137.t1	IPR017907	Zinc finger, RING-type, conserved site
ECA1889_g16307.t1	IPR023247	Dynein-f, intermediate chain IC97/Dnai7-like
ECA1889_g21037.t1	IPR052083	Aminoacylase-1 peptidase M20A
ECA1889_g21037.t1	IPR036264	Bacterial exopeptidase dimerisation domain
ECA1889_g21037.t1	IPR002933	Peptidase M20
ECA1889_g21037.t1	IPR010159	N-acyl-L-amino-acid amidohydrolase
ECA1889_g21037.t1	IPR001261	ArgE/DapE/ACY1/CPG2/YscS, conserved site
ECA1889_g21037.t1	IPR011650	Peptidase M20, dimerisation domain
ECA1889_g18690.t1	IPR002423	Chaperonin Cpn60/GroEL/TCP-1 family
ECA1889_g18690.t1	IPR054827	Thermosome subunit alpha
ECA1889_g18690.t1	IPR002194	Chaperonin TCP-1, conserved site
ECA1889_g18690.t1	IPR017998	Chaperone tailless complex polypeptide 1 (TCP-1)
ECA1889_g18690.t1	IPR027409	GroEL-like apical domain superfamily
ECA1889_g18690.t1	IPR027410	TCP-1-like chaperonin intermediate domain superfamily
ECA1889_g18690.t1	IPR012718	T-complex protein 1, epsilon subunit
ECA1889_g18690.t1	IPR027413	GroEL-like equatorial domain superfamily
ECA1889_g18690.t1	IPR053374	TCP-1 chaperonin-containing T-complex
ECA1889_g3123.t1	IPR052501	Alpha-1-2 Fucosyltransferase
ECA1889_g12674.t1	IPR035500	Nuclear hormone receptor-like domain superfamily
ECA1889_g12674.t1	IPR001628	Zinc finger, nuclear hormone receptor-type
ECA1889_g12674.t1	IPR000536	Nuclear hormone receptor, ligand-binding domain
ECA1889_g12674.t1	IPR013088	Zinc finger, NHR/GATA-type
ECA1889_g8166.t1	IPR013760	DNA topoisomerase, type IIA-like domain superfamily
ECA1889_g18956.t1	IPR018244	Allergen V5/Tpx-1-related, conserved site
ECA1889_g18956.t1	IPR014044	CAP domain
ECA1889_g18956.t1	IPR035940	CAP superfamily
ECA1889_g18956.t1	IPR001283	Cysteine-rich secretory protein-related
ECA1889_g12431.t1	IPR039682	Exocyst complex component Sec8/EXOC4
ECA1889_g12431.t1	IPR007191	Exocyst complex component Sec8, N-terminal
ECA1889_g7896.t1	IPR001356	Homeodomain
ECA1889_g7896.t1	IPR040960	Homeobox-cysteine loop-homeobox
ECA1889_g7896.t1	IPR009057	Homedomain-like superfamily
ECA1889_g22009.t1	IPR011935	Conserved hypothetical protein CHP02231
ECA1889_g22009.t1	IPR025554	Domain of unknown function DUF4140
ECA1889_g13273.t1	IPR036396	Cytochrome P450 superfamily
ECA1889_g13273.t1	IPR002401	Cytochrome P450, E-class, group I
ECA1889_g13273.t1	IPR001128	Cytochrome P450
ECA1889_g13273.t1	IPR050476	Insect Cytochrome P450 Detoxification
ECA1889_g13273.t1	IPR017972	Cytochrome P450, conserved site
ECA1889_g4612.t1	IPR011333	SKP1/BTB/POZ domain superfamily
ECA1889_g4612.t1	IPR000210	BTB/POZ domain
ECA1889_g4612.t1	IPR003131	Potassium channel tetramerisation-type BTB domain
ECA1889_g4612.t1	IPR028325	Voltage-gated potassium channel
ECA1889_g4612.t1	IPR027359	Voltage-dependent channel domain superfamily
ECA1889_g4612.t1	IPR005821	Ion transport domain
ECA1889_g4612.t1	IPR003968	Potassium channel, voltage dependent, Kv
ECA1889_g4612.t1	IPR003971	Potassium channel, voltage dependent, Kv5/Kv9
ECA1889_g16833.t1	IPR025789	Histone-lysine N-methyltransferase DOT1 domain
ECA1889_g16833.t1	IPR030445	Histone H3-K79 methyltransferase
ECA1889_g16833.t1	IPR029063	S-adenosyl-L-methionine-dependent methyltransferase superfamily
ECA1889_g11618.t2	IPR050187	Lipid Phosphate Formation and Regulation
ECA1889_g11618.t2	IPR045363	Ceramide kinase, C-terminal domain
ECA1889_g11618.t2	IPR016064	NAD kinase/diacylglycerol kinase-like domain superfamily
ECA1889_g11618.t2	IPR017438	Inorganic polyphosphate/ATP-NAD kinase, N-terminal
ECA1889_g11618.t2	IPR001206	Diacylglycerol kinase, catalytic domain
ECA1889_g7662.t1	IPR003125	Domain of unknown function WSN
ECA1889_g17068.t1	IPR017850	Alkaline-phosphatase-like, core domain superfamily
ECA1889_g17068.t1	IPR004245	Protein of unknown function DUF229
ECA1889_g3170.t1	IPR001628	Zinc finger, nuclear hormone receptor-type
ECA1889_g3170.t1	IPR000536	Nuclear hormone receptor, ligand-binding domain
ECA1889_g3170.t1	IPR035500	Nuclear hormone receptor-like domain superfamily
ECA1889_g3170.t1	IPR013088	Zinc finger, NHR/GATA-type
ECA1889_g3724.t1	IPR000679	Zinc finger, GATA-type
ECA1889_g3724.t1	IPR013088	Zinc finger, NHR/GATA-type
ECA1889_g3724.t1	IPR039355	Transcription factor GATA
ECA1889_g10648.t1	IPR001810	F-box domain
ECA1889_g10648.t1	IPR012885	Sdz-33, F-box domain
ECA1889_g5901.t1	IPR008485	JNK1/MAPK8-associated membrane protein
ECA1889_g18751.t1	IPR036291	NAD(P)-binding domain superfamily
ECA1889_g18751.t1	IPR002811	Aspartate dehydrogenase
ECA1889_g18751.t1	IPR005106	Aspartate/homoserine dehydrogenase, NAD-binding
ECA1889_g18751.t1	IPR011182	L-aspartate dehydrogenase
ECA1889_g9898.t1	IPR020568	Ribosomal protein uS5 domain 2-type superfamily
ECA1889_g9898.t1	IPR013759	DNA topoisomerase, type IIA, subunit B, C-terminal
ECA1889_g9898.t1	IPR050634	DNA Topoisomerase II
ECA1889_g9898.t1	IPR018522	DNA topoisomerase, type IIA, conserved site
ECA1889_g9898.t1	IPR013506	DNA topoisomerase, type IIA, subunit B, domain 2
ECA1889_g9898.t1	IPR013760	DNA topoisomerase, type IIA-like domain superfamily
ECA1889_g9898.t1	IPR001154	DNA topoisomerase II, eukaryotic-type
ECA1889_g9898.t1	IPR014721	Small ribosomal subunit protein uS5 domain 2-type fold, subgroup
ECA1889_g9636.t1	IPR050357	Arrestin domain-containing protein
ECA1889_g9636.t1	IPR014756	Immunoglobulin E-set
ECA1889_g9636.t1	IPR011022	Arrestin C-terminal-like domain
ECA1889_g9636.t1	IPR014752	Arrestin-like, C-terminal
ECA1889_g9636.t1	IPR011021	Arrestin-like, N-terminal
ECA1889_g3845.t1	IPR002023	NADH-quinone oxidoreductase subunit E-like
ECA1889_g3845.t1	IPR036249	Thioredoxin-like superfamily
ECA1889_g3845.t1	IPR042128	NuoE domain
ECA1889_g3845.t1	IPR041921	NADH-quinone oxidoreductase subunit E, N-terminal
ECA1889_g21208.t1	IPR002259	Equilibrative nucleoside transporter
ECA1889_g21208.t1	IPR036259	MFS transporter superfamily
ECA1889_g2239.t1	IPR052823	SXP/RAL-2-related
ECA1889_g2239.t1	IPR003677	SXP/RAL-2 family protein Ani s 5-like, cation-binding domain
ECA1889_g398.t1	IPR002659	Glycosyl transferase, family 31
ECA1889_g1336.t1	IPR012675	Beta-grasp domain superfamily
ECA1889_g1336.t1	IPR001041	2Fe-2S ferredoxin-type iron-sulfur binding domain
ECA1889_g1336.t1	IPR001055	Adrenodoxin-like
ECA1889_g1336.t1	IPR018298	Adrenodoxin, iron-sulphur binding site
ECA1889_g1336.t1	IPR036010	2Fe-2S ferredoxin-like superfamily
ECA1889_g22569.t1	IPR000742	EGF-like domain
ECA1889_g22569.t1	IPR001873	Epithelial sodium channel
ECA1889_g22569.t1	IPR001881	EGF-like calcium-binding domain
ECA1889_g21531.t1	IPR001680	WD40 repeat
ECA1889_g21531.t1	IPR036322	WD40-repeat-containing domain superfamily
ECA1889_g21531.t1	IPR015943	WD40/YVTN repeat-like-containing domain superfamily
ECA1889_g21531.t1	IPR040323	EARP and GARP complex-interacting protein 1
ECA1889_g21531.t1	IPR019775	WD40 repeat, conserved site
ECA1889_g6603.t2	IPR006588	Peptide N glycanase, PAW domain
ECA1889_g6603.t2	IPR008979	Galactose-binding-like domain superfamily
ECA1889_g6603.t2	IPR038680	PAW domain superfamily
ECA1889_g10179.t1	IPR051085	Membrane-bound O-acyltransferase
ECA1889_g10179.t1	IPR004299	Membrane bound O-acyl transferase, MBOAT
ECA1889_g7946.t1	IPR027417	P-loop containing nucleoside triphosphate hydrolase
ECA1889_g7946.t1	IPR050227	Ras-related protein Rab
ECA1889_g7946.t1	IPR001806	Small GTPase
ECA1889_g7946.t1	IPR005225	Small GTP-binding domain
ECA1889_g7946.t1	IPR041815	Rab35
ECA1889_g10195.t1	IPR036706	Vitelline membrane outer layer protein I (VOMI) superfamily
ECA1889_g10195.t1	IPR005515	Vitelline membrane outer layer protein I (VOMI)
ECA1889_g18478.t1	IPR003609	PAN/Apple domain
ECA1889_g14522.t1	IPR035914	Spermadhesin, CUB domain superfamily
ECA1889_g14522.t1	IPR034035	Astacin-like metallopeptidase domain
ECA1889_g14522.t1	IPR000859	CUB domain
ECA1889_g14522.t1	IPR001506	Peptidase M12A
ECA1889_g14522.t1	IPR024079	Metallopeptidase, catalytic domain superfamily
ECA1889_g14522.t1	IPR000742	EGF-like domain
ECA1889_g14522.t1	IPR017050	Metallopeptidase, nematode
ECA1889_g14522.t1	IPR006026	Peptidase, metallopeptidase
ECA1889_g19214.t1	IPR037796	Transcription initiation factor TFIID subunit 6
ECA1889_g19214.t1	IPR011442	TAF6, C-terminal HEAT repeat domain
ECA1889_g19214.t1	IPR046344	TAF6, C-terminal HEAT repeat domain superfamily
ECA1889_g19672.t1	IPR016201	PSI domain
ECA1889_g19672.t1	IPR002165	Plexin repeat
ECA1889_g19672.t1	IPR013783	Immunoglobulin-like fold
ECA1889_g19672.t1	IPR014756	Immunoglobulin E-set
ECA1889_g19672.t1	IPR008936	Rho GTPase activation protein
ECA1889_g19672.t1	IPR046800	Plexin, cytoplasmic RhoGTPase-binding domain
ECA1889_g19672.t1	IPR036352	Sema domain superfamily
ECA1889_g19672.t1	IPR001627	Sema domain
ECA1889_g19672.t1	IPR002909	IPT domain
ECA1889_g19672.t1	IPR015943	WD40/YVTN repeat-like-containing domain superfamily
ECA1889_g19672.t1	IPR041019	Plexin, TIG domain 1
ECA1889_g19672.t1	IPR031148	Plexin family
ECA1889_g19672.t1	IPR041362	Plexin, TIG domain 2
ECA1889_g19672.t1	IPR013548	Plexin, cytoplasmic RasGAP domain
ECA1889_g13759.t1	IPR004000	Actin family
ECA1889_g13759.t1	IPR043129	ATPase, nucleotide binding domain
ECA1889_g4477.t2	IPR000609	7TM GPCR, serpentine receptor class g (Srg)
ECA1889_g12371.t1	IPR000504	RNA recognition motif domain
ECA1889_g12371.t1	IPR035979	RNA-binding domain superfamily
ECA1889_g12371.t1	IPR012677	Nucleotide-binding alpha-beta plait domain superfamily
ECA1889_g12371.t1	IPR050374	RRT5/SRSF/Splicing Factor SR
ECA1889_g17459.t1	IPR002486	Nematode cuticle collagen, N-terminal
ECA1889_g17459.t1	IPR008160	Collagen triple helix repeat
ECA1889_g15173.t1	IPR000276	G protein-coupled receptor, rhodopsin-like
ECA1889_g15173.t1	IPR017452	GPCR, rhodopsin-like, 7TM
ECA1889_g15173.t1	IPR052665	Neuropeptide-activated GPCR
ECA1889_g21882.t1	IPR006342	Methyltransferase FkbM
ECA1889_g21882.t1	IPR029063	S-adenosyl-L-methionine-dependent methyltransferase superfamily
ECA1889_g21882.t1	IPR026913	Probable methyltransferase-like protein 24
ECA1889_g3034.t2	IPR051617	UNC-93-like transmembrane regulator
ECA1889_g3034.t2	IPR036259	MFS transporter superfamily
ECA1889_g3034.t2	IPR010291	Ion channel regulatory protein, UNC-93
ECA1889_g4355.t1	IPR019430	7TM GPCR, serpentine receptor class x (Srx)
ECA1889_g2564.t1	IPR005098	Domain of unknown function DUF281
ECA1889_g2213.t1	IPR053222	Zygotic Embryogenesis-Associated Protein
ECA1889_g2213.t1	IPR012885	Sdz-33, F-box domain
ECA1889_g22317.t1	IPR009689	Protein of unknown function DUF1280
ECA1889_g13182.t2	IPR036388	Winged helix-like DNA-binding domain superfamily
ECA1889_g13182.t2	IPR003150	DNA-binding RFX-type winged-helix domain
ECA1889_g13182.t2	IPR036390	Winged helix DNA-binding domain superfamily
ECA1889_g13182.t2	IPR057321	RFX1-4/6/8-like, BCD domain
ECA1889_g13182.t2	IPR039779	RFX-like DNA-binding protein
ECA1889_g14155.t1	IPR000326	Phosphatidic acid phosphatase type 2/haloperoxidase
ECA1889_g14155.t1	IPR036938	Phosphatidic acid phosphatase type 2/haloperoxidase superfamily
ECA1889_g14155.t1	IPR043216	Phosphatidic acid phosphatases-like
ECA1889_g18043.t1	IPR001810	F-box domain
ECA1889_g18043.t1	IPR040161	F-box A protein FB224
ECA1889_g18043.t1	IPR002900	Domain of unknown function DUF38/FTH, Caenorhabditis species
ECA1889_g10706.t1	IPR000535	Major sperm protein (MSP) domain
ECA1889_g10706.t1	IPR008962	PapD-like superfamily
ECA1889_g10706.t1	IPR013783	Immunoglobulin-like fold
ECA1889_g8711.t1	IPR002123	Phospholipid/glycerol acyltransferase
ECA1889_g8711.t1	IPR003892	Ubiquitin system component CUE
ECA1889_g11123.t1	IPR010506	DMAP1-binding domain
ECA1889_g20330.t1	IPR020471	Aldo-keto reductase
ECA1889_g20330.t1	IPR018170	Aldo/keto reductase, conserved site
ECA1889_g20330.t1	IPR036812	NAD(P)-dependent oxidoreductase domain superfamily
ECA1889_g20330.t1	IPR023210	NADP-dependent oxidoreductase domain
ECA1889_g10958.t1	IPR011042	Six-bladed beta-propeller, TolB-like
ECA1889_g10958.t1	IPR051288	Serum paraoxonase/arylesterase
ECA1889_g10958.t1	IPR002640	Arylesterase
ECA1889_g8034.t1	IPR036412	HAD-like superfamily
ECA1889_g8034.t1	IPR011949	HAD-superfamily hydrolase, subfamily IA, REG-2-like
ECA1889_g8034.t1	IPR006439	HAD hydrolase, subfamily IA
ECA1889_g8034.t1	IPR051828	HAD-like hydrolase domain-containing protein
ECA1889_g8034.t1	IPR023214	HAD superfamily
ECA1889_g8034.t1	IPR044924	HAD-superfamily hydrolase, subfamily IA, REG-2-like, capping domain superfamily
ECA1889_g19111.t1	IPR056710	Domain of unknown function DUF7808
ECA1889_g7113.t1	IPR003582	ShKT domain
ECA1889_g12856.t2	IPR005049	STELLO-like
ECA1889_g6340.t1	IPR018817	7TM GPCR, serpentine receptor class z (Srz)
ECA1889_g2465.t1	IPR002900	Domain of unknown function DUF38/FTH, Caenorhabditis species
ECA1889_g12207.t1	IPR004307	TspO/MBR-related protein
ECA1889_g12207.t1	IPR038330	TspO/MBR-related superfamily
ECA1889_g6615.t1	IPR038680	PAW domain superfamily
ECA1889_g6615.t1	IPR008979	Galactose-binding-like domain superfamily
ECA1889_g6615.t1	IPR006588	Peptide N glycanase, PAW domain
ECA1889_g7364.t1	IPR013088	Zinc finger, NHR/GATA-type
ECA1889_g7364.t1	IPR001628	Zinc finger, nuclear hormone receptor-type
ECA1889_g7364.t1	IPR035500	Nuclear hormone receptor-like domain superfamily
ECA1889_g7364.t1	IPR000536	Nuclear hormone receptor, ligand-binding domain
ECA1889_g7364.t1	IPR051152	Caenorhabditis elegans Orphan Nuclear Receptors
ECA1889_g5028.t1	IPR015424	Pyridoxal phosphate-dependent transferase
ECA1889_g5028.t1	IPR015422	Pyridoxal phosphate-dependent transferase, small domain
ECA1889_g5028.t1	IPR015421	Pyridoxal phosphate-dependent transferase, major domain
ECA1889_g5028.t1	IPR002129	Pyridoxal phosphate-dependent decarboxylase
ECA1889_g5028.t1	IPR050477	Group II Amino Acid Decarboxylases
ECA1889_g15764.t1	IPR033120	Hotdog acyl-CoA thioesterase (ACOT)-type domain
ECA1889_g15764.t1	IPR029069	HotDog domain superfamily
ECA1889_g10902.t1	IPR050111	C-type lectin and snaclec domain-containing protein
ECA1889_g10902.t1	IPR016187	C-type lectin fold
ECA1889_g10902.t1	IPR001304	C-type lectin-like
ECA1889_g10902.t1	IPR016186	C-type lectin-like/link domain superfamily
ECA1889_g340.t1	IPR003326	TRA-1 regulated
ECA1889_g21649.t2	IPR001478	PDZ domain
ECA1889_g21649.t2	IPR038879	Golgi-associated PDZ and coiled-coil motif-containing protein
ECA1889_g21649.t2	IPR036034	PDZ superfamily
ECA1889_g20431.t2	IPR053345	Ankyrin repeat-containing protein
ECA1889_g15979.t1	IPR018497	Peptidase M13, C-terminal domain
ECA1889_g15979.t1	IPR024079	Metallopeptidase, catalytic domain superfamily
ECA1889_g15979.t1	IPR000718	Peptidase M13
ECA1889_g8046.t2	IPR026050	C1GALT1/C1GALT1-specific chaperone 1
ECA1889_g8046.t2	IPR003378	Fringe-like, glycosyltransferase domain
ECA1889_g22429.t1	IPR012885	Sdz-33, F-box domain
ECA1889_g22429.t1	IPR053222	Zygotic Embryogenesis-Associated Protein
ECA1889_g7723.t1	IPR000008	C2 domain
ECA1889_g7723.t1	IPR035892	C2 domain superfamily
ECA1889_g9952.t1	IPR042089	Peptidase M13, domain 2
ECA1889_g9952.t1	IPR024079	Metallopeptidase, catalytic domain superfamily
ECA1889_g9952.t1	IPR008753	Peptidase M13, N-terminal domain
ECA1889_g9952.t1	IPR000718	Peptidase M13
ECA1889_g9952.t1	IPR018497	Peptidase M13, C-terminal domain
ECA1889_g827.t1	IPR000210	BTB/POZ domain
ECA1889_g827.t1	IPR011333	SKP1/BTB/POZ domain superfamily
ECA1889_g7008.t1	IPR002900	Domain of unknown function DUF38/FTH, Caenorhabditis species
ECA1889_g7008.t1	IPR001810	F-box domain
ECA1889_g9756.t1	IPR036397	Ribonuclease H superfamily
ECA1889_g13317.t1	IPR000535	Major sperm protein (MSP) domain
ECA1889_g13317.t1	IPR013783	Immunoglobulin-like fold
ECA1889_g13317.t1	IPR008962	PapD-like superfamily
ECA1889_g13317.t1	IPR051774	Sperm-specific class P
ECA1889_g21700.t1	IPR014758	Methionyl-tRNA synthetase
ECA1889_g21700.t1	IPR015413	Methionyl/Leucyl tRNA synthetase
ECA1889_g21700.t1	IPR023457	Methionine-tRNA synthetase, type 2
ECA1889_g21700.t1	IPR033911	Methioninyl-tRNA synthetase core domain
ECA1889_g21700.t1	IPR009080	Aminoacyl-tRNA synthetase, class Ia, anticodon-binding
ECA1889_g21700.t1	IPR014729	Rossmann-like alpha/beta/alpha sandwich fold
ECA1889_g9876.t1	IPR001313	Pumilio RNA-binding repeat
ECA1889_g9876.t1	IPR011989	Armadillo-like helical
ECA1889_g9876.t1	IPR033133	Pumilio homology domain
ECA1889_g9876.t1	IPR016024	Armadillo-type fold
ECA1889_g22566.t1	IPR002919	Trypsin Inhibitor-like, cysteine rich domain
ECA1889_g22566.t1	IPR036084	Serine protease inhibitor-like superfamily
ECA1889_g7552.t1	IPR053124	Notch pathway signaling modulators
ECA1889_g14763.t1	IPR051617	UNC-93-like transmembrane regulator
ECA1889_g14763.t1	IPR036259	MFS transporter superfamily
ECA1889_g14763.t1	IPR010291	Ion channel regulatory protein, UNC-93
ECA1889_g13017.t1	IPR028608	Probable cytosolic iron-sulfur protein assembly protein, CIAO1/Cia1
ECA1889_g13017.t1	IPR019775	WD40 repeat, conserved site
ECA1889_g13017.t1	IPR036322	WD40-repeat-containing domain superfamily
ECA1889_g13017.t1	IPR001680	WD40 repeat
ECA1889_g13017.t1	IPR020472	PAC1/LIS1-like, WD-40 repeat
ECA1889_g13017.t1	IPR015943	WD40/YVTN repeat-like-containing domain superfamily
ECA1889_g1489.t1	IPR019422	7TM GPCR, serpentine receptor class h (Srh)
ECA1889_g735.t1	IPR021942	Protein of unknown function DUF3557
ECA1889_g15944.t1	IPR001628	Zinc finger, nuclear hormone receptor-type
ECA1889_g15944.t1	IPR000536	Nuclear hormone receptor, ligand-binding domain
ECA1889_g15944.t1	IPR035500	Nuclear hormone receptor-like domain superfamily
ECA1889_g15944.t1	IPR050274	Nuclear hormone receptor family NR2 subfamily
ECA1889_g15944.t1	IPR013088	Zinc finger, NHR/GATA-type
ECA1889_g6489.t1	IPR014551	Beta-glucosidase GBA2-type
ECA1889_g6489.t1	IPR052566	Non-lysosomal glucosylceramidase
ECA1889_g6489.t1	IPR008928	Six-hairpin glycosidase superfamily
ECA1889_g6489.t1	IPR006775	Glycosyl-hydrolase family 116, catalytic region
ECA1889_g6489.t1	IPR012341	Six-hairpin glycosidase-like superfamily
ECA1889_g6489.t1	IPR024462	Glycosyl-hydrolase family 116, N-terminal
ECA1889_g1773.t1	IPR035940	CAP superfamily
ECA1889_g1773.t1	IPR001283	Cysteine-rich secretory protein-related
ECA1889_g1773.t1	IPR014044	CAP domain
ECA1889_g1773.t1	IPR002413	Venom allergen 5-like
ECA1889_g11654.t1	IPR016668	NADH dehydrogenase [ubiquinone] iron-sulfur protein 6, mitochondrial
ECA1889_g11654.t1	IPR019401	Zinc finger, CHCC-type
ECA1889_g4484.t1	IPR044399	Myoglobin-like, M family globin domain
ECA1889_g4484.t1	IPR050532	Globin-like Oxygen Transporters
ECA1889_g4484.t1	IPR009050	Globin-like superfamily
ECA1889_g4484.t1	IPR012292	Globin/Protoglobin
ECA1889_g4484.t1	IPR000971	Globin
ECA1889_g89.t1	IPR002083	MATH/TRAF domain
ECA1889_g89.t1	IPR000210	BTB/POZ domain
ECA1889_g89.t1	IPR011333	SKP1/BTB/POZ domain superfamily
ECA1889_g89.t1	IPR052664	BTB and MATH domain-containing protein
ECA1889_g89.t1	IPR008974	TRAF-like
ECA1889_g21401.t1	IPR031098	Crustacean CHH/MIH/GIH neurohormone family
ECA1889_g21401.t1	IPR035957	Crustacean CHH/MIH/GIH neurohormone superfamily
ECA1889_g21401.t1	IPR018251	Crustacean neurohormone, conserved site
ECA1889_g12608.t1	IPR001304	C-type lectin-like
ECA1889_g12608.t1	IPR016186	C-type lectin-like/link domain superfamily
ECA1889_g12608.t1	IPR016187	C-type lectin fold
ECA1889_g8237.t1	IPR038479	Transthyretin-like superfamily
ECA1889_g8237.t1	IPR001534	Transthyretin-like
ECA1889_g1784.t1	IPR035940	CAP superfamily
ECA1889_g1784.t1	IPR014044	CAP domain
ECA1889_g1784.t1	IPR002413	Venom allergen 5-like
ECA1889_g1784.t1	IPR001283	Cysteine-rich secretory protein-related
ECA1889_g15722.t1	IPR007603	Choline transporter-like
ECA1889_g9764.t1	IPR002918	Lipase EstA/Esterase EstB
ECA1889_g9764.t1	IPR029058	Alpha/Beta hydrolase fold
ECA1889_g14275.t1	IPR003235	Nematode insulin-like peptide, beta type
ECA1889_g14275.t1	IPR052335	Insulin-like regulatory peptides
ECA1889_g14275.t1	IPR036438	Insulin-like superfamily
ECA1889_g14275.t1	IPR022353	Insulin, conserved site
ECA1889_g4417.t1	IPR017050	Metallopeptidase, nematode
ECA1889_g4417.t1	IPR024079	Metallopeptidase, catalytic domain superfamily
ECA1889_g4417.t1	IPR006026	Peptidase, metallopeptidase
ECA1889_g4417.t1	IPR001506	Peptidase M12A
ECA1889_g13544.t1	IPR020376	Uncharacterised protein family F46C5.1
ECA1889_g15112.t1	IPR001368	TNFR/NGFR cysteine-rich region
ECA1889_g11075.t1	IPR001810	F-box domain
ECA1889_g11075.t1	IPR012885	Sdz-33, F-box domain
ECA1889_g16092.t1	IPR023093	ScpA-like, C-terminal
ECA1889_g16092.t1	IPR006909	Rad21/Rec8-like protein, C-terminal, eukaryotic
ECA1889_g16092.t1	IPR039781	Rad21/Rec8-like protein
ECA1889_g16092.t1	IPR049589	NXP-1, middle HEAT-repeat binding domain
ECA1889_g16092.t1	IPR036390	Winged helix DNA-binding domain superfamily
ECA1889_g16092.t1	IPR006910	Rad21/Rec8-like protein, N-terminal
ECA1889_g1298.t1	IPR013087	Zinc finger C2H2-type
ECA1889_g2760.t1	IPR019422	7TM GPCR, serpentine receptor class h (Srh)
ECA1889_g14639.t1	IPR038479	Transthyretin-like superfamily
ECA1889_g14639.t1	IPR001534	Transthyretin-like
ECA1889_g16764.t2	IPR039421	Type 1 protein exporter
ECA1889_g16764.t2	IPR011527	ABC transporter type 1, transmembrane domain
ECA1889_g16764.t2	IPR027417	P-loop containing nucleoside triphosphate hydrolase
ECA1889_g16764.t2	IPR036640	ABC transporter type 1, transmembrane domain superfamily
ECA1889_g16764.t2	IPR017871	ABC transporter-like, conserved site
ECA1889_g16764.t2	IPR003439	ABC transporter-like, ATP-binding domain
ECA1889_g16764.t2	IPR003593	AAA+ ATPase domain
ECA1889_g20660.t1	IPR016024	Armadillo-type fold
ECA1889_g20660.t1	IPR040017	Exportin-T
ECA1889_g20660.t1	IPR011989	Armadillo-like helical
ECA1889_g20660.t1	IPR045546	Exportin-T, C-terminal domain
ECA1889_g2276.t2	IPR018119	Strictosidine synthase, conserved region
ECA1889_g2276.t2	IPR011042	Six-bladed beta-propeller, TolB-like
ECA1889_g15153.t1	IPR036770	Ankyrin repeat-containing domain superfamily
ECA1889_g15153.t1	IPR002110	Ankyrin repeat
ECA1889_g15153.t1	IPR051165	Multifunctional Ankyrin Repeat Domain-Containing Protein
ECA1889_g7481.t1	IPR005037	Pre-mRNA-splicing factor 38
ECA1889_g21846.t1	IPR036941	Receptor L-domain superfamily
ECA1889_g21846.t1	IPR053079	SPS2 domain-containing protein
ECA1889_g21846.t1	IPR000494	Receptor L-domain
ECA1889_g870.t2	IPR011678	ER membrane protein complex subunit 1, C-terminal
ECA1889_g870.t2	IPR015943	WD40/YVTN repeat-like-containing domain superfamily
ECA1889_g870.t2	IPR026895	ER membrane protein complex subunit 1
ECA1889_g870.t2	IPR011047	Quinoprotein alcohol dehydrogenase-like superfamily
ECA1889_g10084.t1	IPR002048	EF-hand domain
ECA1889_g10084.t1	IPR018247	EF-Hand 1, calcium-binding site
ECA1889_g10084.t1	IPR040365	EF-hand domain-containing protein D1/2
ECA1889_g10084.t1	IPR011992	EF-hand domain pair
ECA1889_g7092.t1	IPR019422	7TM GPCR, serpentine receptor class h (Srh)
ECA1889_g6099.t1	IPR050271	UDP-glycosyltransferase
ECA1889_g6099.t1	IPR002213	UDP-glucuronosyl/UDP-glucosyltransferase
ECA1889_g11734.t1	IPR002486	Nematode cuticle collagen, N-terminal
ECA1889_g3520.t1	IPR019747	FERM conserved site
ECA1889_g3520.t1	IPR001849	Pleckstrin homology domain
ECA1889_g3520.t1	IPR019748	FERM central domain
ECA1889_g3520.t1	IPR035963	FERM superfamily, second domain
ECA1889_g3520.t1	IPR011993	PH-like domain superfamily
ECA1889_g3520.t1	IPR019749	Band 4.1 domain
ECA1889_g3520.t1	IPR037843	Kindlin/fermitin
ECA1889_g3520.t1	IPR040790	Kindlin-2, N-terminal
ECA1889_g3520.t1	IPR037837	Kindlin/fermitin, PH domain
ECA1889_g790.t1	IPR001810	F-box domain
ECA1889_g790.t1	IPR053222	Zygotic Embryogenesis-Associated Protein
ECA1889_g790.t1	IPR012885	Sdz-33, F-box domain
ECA1889_g11465.t1	IPR051119	Nematode serpentine receptor-like
ECA1889_g11465.t1	IPR000609	7TM GPCR, serpentine receptor class g (Srg)
ECA1889_g2853.t1	IPR053220	Nematode receptor-like serpentine class H
ECA1889_g2853.t1	IPR019422	7TM GPCR, serpentine receptor class h (Srh)
ECA1889_g9438.t1	IPR023214	HAD superfamily
ECA1889_g9438.t1	IPR011945	Predicted HAD-superfamily phosphatase, subfamily IA/Epoxide hydrolase, N-terminal
ECA1889_g9438.t1	IPR036412	HAD-like superfamily
ECA1889_g9438.t1	IPR052898	Acyl-CoA dehydrogenase 10-like
ECA1889_g9438.t1	IPR023198	Phosphoglycolate phosphatase-like, domain 2
ECA1889_g9438.t1	IPR006439	HAD hydrolase, subfamily IA
ECA1889_g14143.t1	IPR027417	P-loop containing nucleoside triphosphate hydrolase
ECA1889_g14143.t1	IPR001806	Small GTPase
ECA1889_g14143.t1	IPR005225	Small GTP-binding domain
ECA1889_g14143.t1	IPR050227	Ras-related protein Rab
ECA1889_g20643.t1	IPR036249	Thioredoxin-like superfamily
ECA1889_g20643.t1	IPR052643	Endoplasmic reticulum resident protein 44
ECA1889_g20643.t1	IPR041862	Endoplasmic reticulum resident protein 44, second TRX-like domain b
ECA1889_g20643.t1	IPR013766	Thioredoxin domain
ECA1889_g20643.t1	IPR041870	Endoplasmic reticulum resident protein 44, first TRX-like domain b
ECA1889_g7031.t2	IPR008166	Glycosyltransferase family 92
ECA1889_g2884.t1	IPR006621	Nose resistant-to-fluoxetine protein, N-terminal
ECA1889_g2884.t1	IPR002656	Acyltransferase 3 domain
ECA1889_g2884.t1	IPR052728	Oxygen and lipid transport regulator
ECA1889_g10056.t1	IPR033438	Modulator of levamisole receptor-1
ECA1889_g1013.t2	IPR021942	Protein of unknown function DUF3557
ECA1889_g6238.t1	IPR008166	Glycosyltransferase family 92
ECA1889_g8900.t1	IPR027408	PNPase/RNase PH domain superfamily
ECA1889_g8900.t1	IPR020568	Ribosomal protein uS5 domain 2-type superfamily
ECA1889_g8900.t1	IPR015847	Exoribonuclease, phosphorolytic domain 2
ECA1889_g8900.t1	IPR001247	Exoribonuclease, phosphorolytic domain 1
ECA1889_g8900.t1	IPR033100	Exosome complex component RRP45
ECA1889_g8900.t1	IPR050590	Exosome complex component Rrp42 subfamily
ECA1889_g8900.t1	IPR036345	Exoribonuclease, PH domain 2 superfamily
ECA1889_g20239.t1	IPR050271	UDP-glycosyltransferase
ECA1889_g20239.t1	IPR002213	UDP-glucuronosyl/UDP-glucosyltransferase
ECA1889_g21902.t1	IPR056014	Domain of unknown function DUF7592
ECA1889_g21902.t1	IPR056013	Domain of unknown function DUF7591
ECA1889_g7475.t1	IPR036291	NAD(P)-binding domain superfamily
ECA1889_g7475.t1	IPR002347	Short-chain dehydrogenase/reductase SDR
ECA1889_g6711.t1	IPR000873	AMP-dependent synthetase/ligase domain
ECA1889_g6711.t1	IPR020845	AMP-binding, conserved site
ECA1889_g6711.t1	IPR045851	AMP-binding enzyme, C-terminal domain superfamily
ECA1889_g6711.t1	IPR025110	AMP-binding enzyme, C-terminal domain
ECA1889_g6711.t1	IPR042099	ANL, N-terminal domain
ECA1889_g7559.t1	IPR020845	AMP-binding, conserved site
ECA1889_g7559.t1	IPR042099	ANL, N-terminal domain
ECA1889_g7559.t1	IPR045311	Long-chain fatty acid CoA synthetase, eukaryotic
ECA1889_g7559.t1	IPR000873	AMP-dependent synthetase/ligase domain
ECA1889_g11248.t1	IPR011009	Protein kinase-like domain superfamily
ECA1889_g22107.t1	IPR016698	Numb/numb-like
ECA1889_g22107.t1	IPR006020	PTB/PI domain
ECA1889_g22107.t1	IPR011993	PH-like domain superfamily
ECA1889_g22475.t1	IPR042123	Zip3/RNF212-like
ECA1889_g10912.t2	IPR050716	Membrane-associated guanylate kinase
ECA1889_g10912.t2	IPR008145	Guanylate kinase/L-type calcium channel beta subunit
ECA1889_g10912.t2	IPR036028	SH3-like domain superfamily
ECA1889_g10912.t2	IPR020590	Guanylate kinase, conserved site
ECA1889_g10912.t2	IPR008144	Guanylate kinase-like domain
ECA1889_g10912.t2	IPR027417	P-loop containing nucleoside triphosphate hydrolase
ECA1889_g10912.t2	IPR036034	PDZ superfamily
ECA1889_g3068.t1	IPR003582	ShKT domain
ECA1889_g11861.t1	IPR029001	Inosine triphosphate pyrophosphatase-like
ECA1889_g11861.t1	IPR003697	Nucleoside triphosphate pyrophosphatase Maf-like protein
ECA1889_g13291.t1	IPR036407	DM DNA-binding domain superfamily
ECA1889_g13291.t1	IPR001275	DM DNA-binding domain
ECA1889_g13291.t1	IPR026607	DMRT family
ECA1889_g13515.t1	IPR011691	Vesicle transport protein SFT2
ECA1889_g13515.t1	IPR007305	Vesicle transport protein, Got1/SFT2-like
ECA1889_g12536.t1	IPR011016	Zinc finger, RING-CH-type
ECA1889_g12536.t1	IPR013083	Zinc finger, RING/FYVE/PHD-type
ECA1889_g12536.t1	IPR056521	E3 ubiquitin-protein ligase MARCHF6-like, C-terminal domain
ECA1889_g12536.t1	IPR016024	Armadillo-type fold
ECA1889_g14958.t1	IPR001356	Homeodomain
ECA1889_g14958.t1	IPR050848	Homeobox domain-containing transcription factors
ECA1889_g14958.t1	IPR020479	Homeodomain, metazoa
ECA1889_g14958.t1	IPR009057	Homedomain-like superfamily
ECA1889_g14958.t1	IPR017970	Homeobox, conserved site
ECA1889_g903.t1	IPR015590	Aldehyde dehydrogenase domain
ECA1889_g903.t1	IPR050485	Proline metabolism enzyme
ECA1889_g903.t1	IPR005931	Delta-1-pyrroline-5-carboxylate dehydrogenase
ECA1889_g903.t1	IPR016162	Aldehyde dehydrogenase, N-terminal
ECA1889_g903.t1	IPR016161	Aldehyde/histidinol dehydrogenase
ECA1889_g903.t1	IPR016163	Aldehyde dehydrogenase, C-terminal
ECA1889_g369.t1	IPR053222	Zygotic Embryogenesis-Associated Protein
ECA1889_g369.t1	IPR012885	Sdz-33, F-box domain
ECA1889_g14172.t1	IPR008139	Saposin B type domain
ECA1889_g14172.t1	IPR011001	Saposin-like
ECA1889_g13265.t1	IPR036397	Ribonuclease H superfamily
ECA1889_g13265.t1	IPR002156	Ribonuclease H domain
ECA1889_g13265.t1	IPR012337	Ribonuclease H-like superfamily
ECA1889_g13265.t1	IPR050092	Ribonuclease H
ECA1889_g8521.t1	IPR006357	HAD-superfamily hydrolase, subfamily IIA
ECA1889_g8521.t1	IPR051557	NipSnap domain-containing protein
ECA1889_g8521.t1	IPR012577	NIPSNAP
ECA1889_g8521.t1	IPR023214	HAD superfamily
ECA1889_g8521.t1	IPR011008	Dimeric alpha-beta barrel
ECA1889_g8521.t1	IPR036412	HAD-like superfamily
ECA1889_g8521.t1	IPR006349	2-phosphoglycolate phosphatase, eukaryotic
ECA1889_g13414.t1	IPR005020	Protein LIN-8
ECA1889_g1042.t1	IPR021942	Protein of unknown function DUF3557
ECA1889_g17509.t1	IPR014029	NADH:ubiquinone oxidoreductase, 49kDa subunit, conserved site
ECA1889_g17509.t1	IPR029014	[NiFe]-hydrogenase, large subunit
ECA1889_g17509.t1	IPR022885	NAD(P)H-quinone oxidoreductase subunit D/H
ECA1889_g17509.t1	IPR001135	NADH-quinone oxidoreductase, subunit D
ECA1889_g2332.t1	IPR041426	Mos1 transposase, HTH domain
ECA1889_g2332.t1	IPR002900	Domain of unknown function DUF38/FTH, Caenorhabditis species
ECA1889_g2332.t1	IPR001810	F-box domain
ECA1889_g2332.t1	IPR040161	F-box A protein FB224
ECA1889_g11340.t2	IPR001594	Palmitoyltransferase, DHHC domain
ECA1889_g11340.t2	IPR039859	Palmitoyltransferase PFA4/ZDHHC16/ZDHHC20/ERF2-like
ECA1889_g13308.t1	IPR019473	Transcription factor TFIID, subunit 8, C-terminal
ECA1889_g13308.t1	IPR009072	Histone-fold
ECA1889_g13308.t1	IPR006565	Bromodomain associated domain
ECA1889_g13308.t1	IPR037818	Transcription initiation factor TFIID subunit 8
ECA1889_g21298.t1	IPR027417	P-loop containing nucleoside triphosphate hydrolase
ECA1889_g21298.t1	IPR011941	DNA recombination/repair protein Rad51
ECA1889_g21298.t1	IPR020588	DNA recombination and repair protein RecA-like, ATP-binding domain
ECA1889_g21298.t1	IPR003593	AAA+ ATPase domain
ECA1889_g21298.t1	IPR020587	DNA recombination and repair protein RecA, monomer-monomer interface
ECA1889_g21298.t1	IPR016467	DNA recombination and repair protein, RecA-like
ECA1889_g21298.t1	IPR010995	DNA repair Rad51/transcription factor NusA, alpha-helical
ECA1889_g21298.t1	IPR013632	DNA recombination and repair protein Rad51-like, C-terminal
ECA1889_g18675.t1	IPR019013	Vacuolar ATPase assembly integral membrane protein Vma21
ECA1889_g16894.t1	IPR005248	Nicotinate/nicotinamide nucleotide adenylyltransferase
ECA1889_g16894.t1	IPR014729	Rossmann-like alpha/beta/alpha sandwich fold
ECA1889_g16894.t1	IPR004821	Cytidyltransferase-like domain
ECA1889_g16894.t1	IPR051182	Eukaryotic NMN adenylyltransferase
ECA1889_g19290.t1	IPR034751	Yippee domain
ECA1889_g19290.t1	IPR039058	Yippee family
ECA1889_g19290.t1	IPR004910	Yippee/Mis18/Cereblon
ECA1889_g15580.t1	IPR002900	Domain of unknown function DUF38/FTH, Caenorhabditis species
ECA1889_g15580.t1	IPR040161	F-box A protein FB224
ECA1889_g14831.t1	IPR006954	Moulting cycle mlt-10-like
ECA1889_g17120.t1	IPR011333	SKP1/BTB/POZ domain superfamily
ECA1889_g17120.t1	IPR003131	Potassium channel tetramerisation-type BTB domain
ECA1889_g17120.t1	IPR000210	BTB/POZ domain
ECA1889_g6691.t1	IPR051799	NADH-dependent flavin oxidoreductase
ECA1889_g6691.t1	IPR001155	NADH:flavin oxidoreductase/NADH oxidase, N-terminal
ECA1889_g6691.t1	IPR013785	Aldolase-type TIM barrel
ECA1889_g11924.t1	IPR001650	Helicase, C-terminal domain-like
ECA1889_g11924.t1	IPR027417	P-loop containing nucleoside triphosphate hydrolase
ECA1889_g11924.t1	IPR001374	R3H domain
ECA1889_g11924.t1	IPR036867	R3H domain superfamily
ECA1889_g11924.t1	IPR014001	Helicase superfamily 1/2, ATP-binding domain
ECA1889_g11924.t1	IPR007502	Helicase-associated domain
ECA1889_g11924.t1	IPR011709	DEAD-box helicase, OB fold
ECA1889_g11924.t1	IPR011545	DEAD/DEAH-box helicase domain
ECA1889_g12086.t1	IPR029044	Nucleotide-diphospho-sugar transferases
ECA1889_g12086.t1	IPR004988	Protein of unknown function DUF273
ECA1889_g19405.t1	IPR016355	Nuclear hormone receptor family 5-like
ECA1889_g19405.t1	IPR001628	Zinc finger, nuclear hormone receptor-type
ECA1889_g19405.t1	IPR000536	Nuclear hormone receptor, ligand-binding domain
ECA1889_g19405.t1	IPR035500	Nuclear hormone receptor-like domain superfamily
ECA1889_g19405.t1	IPR013088	Zinc finger, NHR/GATA-type
ECA1889_g5891.t1	IPR035126	Secreted clade V protein
ECA1889_g3615.t1	IPR045357	Aminopeptidase N-like , N-terminal domain
ECA1889_g3615.t1	IPR042097	Aminopeptidase N-like , N-terminal domain superfamliy
ECA1889_g904.t1	IPR019734	Tetratricopeptide repeat
ECA1889_g904.t1	IPR011990	Tetratricopeptide-like helical domain superfamily
ECA1889_g904.t1	IPR055217	EMC2, TPR-like domain
ECA1889_g904.t1	IPR039856	ER membrane protein complex subunit 2-like
ECA1889_g11119.t1	IPR008590	Transmembrane protein 230/134
ECA1889_g11119.t1	IPR039714	Transmembrane protein 134
ECA1889_g1160.t1	IPR013874	Cdc37, Hsp90 binding
ECA1889_g1160.t1	IPR013855	Cdc37, N-terminal domain
ECA1889_g1160.t1	IPR013873	Cdc37, C-terminal
ECA1889_g1160.t1	IPR038189	Cdc37, Hsp90-binding domain superfamily
ECA1889_g1160.t1	IPR004918	Cdc37
ECA1889_g4057.t1	IPR008963	Purple acid phosphatase-like, N-terminal
ECA1889_g4057.t1	IPR025733	Purple acid phosphatase, C-terminal domain
ECA1889_g4057.t1	IPR029052	Metallo-dependent phosphatase-like
ECA1889_g4057.t1	IPR015914	Purple acid phosphatase, N-terminal
ECA1889_g4057.t1	IPR041792	Purple acid phosphatase, metallophosphatase domain
ECA1889_g4057.t1	IPR004843	Calcineurin-like, phosphoesterase domain
ECA1889_g6527.t1	IPR002132	Large ribosomal subunit protein uL5
ECA1889_g6527.t1	IPR022803	Large ribosomal subunit protein uL5 domain superfamily
ECA1889_g6527.t1	IPR057266	Large ribosomal subunit protein uL5, eukaryotic/archaeal-type
ECA1889_g6527.t1	IPR031310	Large ribosomal subunit protein uL5, N-terminal
ECA1889_g6527.t1	IPR031309	Large ribosomal subunit protein uL5, C-terminal
ECA1889_g6527.t1	IPR020929	Large ribosomal subunit protein uL5, conserved site
ECA1889_g280.t1	IPR000718	Peptidase M13
ECA1889_g280.t1	IPR024079	Metallopeptidase, catalytic domain superfamily
ECA1889_g280.t1	IPR042089	Peptidase M13, domain 2
ECA1889_g280.t1	IPR018497	Peptidase M13, C-terminal domain
ECA1889_g280.t1	IPR008753	Peptidase M13, N-terminal domain
ECA1889_g15016.t1	IPR036259	MFS transporter superfamily
ECA1889_g15016.t1	IPR005828	Major facilitator, sugar transporter-like
ECA1889_g15016.t1	IPR020846	Major facilitator superfamily domain
ECA1889_g15016.t1	IPR045263	Glucose transporter GLUT
ECA1889_g105.t1	IPR019430	7TM GPCR, serpentine receptor class x (Srx)
ECA1889_g2744.t1	IPR035914	Spermadhesin, CUB domain superfamily
ECA1889_g2744.t1	IPR016187	C-type lectin fold
ECA1889_g2744.t1	IPR016186	C-type lectin-like/link domain superfamily
ECA1889_g2744.t1	IPR000859	CUB domain
ECA1889_g2744.t1	IPR018378	C-type lectin, conserved site
ECA1889_g2744.t1	IPR001304	C-type lectin-like
ECA1889_g2744.t1	IPR050976	Snake venom C-type lectin-like
ECA1889_g11383.t1	IPR013087	Zinc finger C2H2-type
ECA1889_g11383.t1	IPR036236	Zinc finger C2H2 superfamily
ECA1889_g5508.t1	IPR001628	Zinc finger, nuclear hormone receptor-type
ECA1889_g5508.t1	IPR000536	Nuclear hormone receptor, ligand-binding domain
ECA1889_g5508.t1	IPR035500	Nuclear hormone receptor-like domain superfamily
ECA1889_g5508.t1	IPR013088	Zinc finger, NHR/GATA-type
ECA1889_g5508.t1	IPR049636	Hepatocyte nuclear factor 4-like, DNA-binding domain
ECA1889_g8406.t1	IPR013083	Zinc finger, RING/FYVE/PHD-type
ECA1889_g8406.t1	IPR017907	Zinc finger, RING-type, conserved site
ECA1889_g8406.t1	IPR051657	RNF168/RNF169 E3 ubiquitin-protein ligase
ECA1889_g8406.t1	IPR001841	Zinc finger, RING-type
ECA1889_g5450.t1	IPR043187	Esterase CM06B1-like
ECA1889_g5450.t1	IPR019826	Carboxylesterase type B, active site
ECA1889_g5450.t1	IPR029058	Alpha/Beta hydrolase fold
ECA1889_g5450.t1	IPR002018	Carboxylesterase, type B
ECA1889_g19900.t1	IPR029058	Alpha/Beta hydrolase fold
ECA1889_g19900.t1	IPR008758	Peptidase S28
ECA1889_g18501.t1	IPR006578	MADF domain
ECA1889_g18501.t1	IPR039353	Transcription factor Adf-1
ECA1889_g3322.t1	IPR042868	Phytanoyl-CoA hydroxylase-interacting protein-like
ECA1889_g3322.t1	IPR045545	Phytanoyl-CoA hydroxylase-interacting protein-like, C-terminal
ECA1889_g8939.t1	IPR004087	K Homology domain
ECA1889_g8939.t1	IPR004088	K Homology domain, type 1
ECA1889_g8939.t1	IPR036612	K Homology domain, type 1 superfamily
ECA1889_g713.t1	IPR000494	Receptor L-domain
ECA1889_g713.t1	IPR036941	Receptor L-domain superfamily
ECA1889_g713.t1	IPR053079	SPS2 domain-containing protein
ECA1889_g17447.t1	IPR000719	Protein kinase domain
ECA1889_g17447.t1	IPR050629	STE20/SPS1-related Proline-Alanine-rich Kinase
ECA1889_g17447.t1	IPR017441	Protein kinase, ATP binding site
ECA1889_g17447.t1	IPR011009	Protein kinase-like domain superfamily
ECA1889_g17447.t1	IPR008271	Serine/threonine-protein kinase, active site
ECA1889_g13193.t1	IPR011107	Type 1 protein phosphatase inhibitor
ECA1889_g13976.t1	IPR009057	Homedomain-like superfamily
ECA1889_g13976.t1	IPR040138	Mesoderm induction early response protein/metastasis-associated protein
ECA1889_g13976.t1	IPR000949	ELM2 domain
ECA1889_g13976.t1	IPR017884	SANT domain
ECA1889_g18657.t1	IPR011009	Protein kinase-like domain superfamily
ECA1889_g2794.t1	IPR001628	Zinc finger, nuclear hormone receptor-type
ECA1889_g2794.t1	IPR035500	Nuclear hormone receptor-like domain superfamily
ECA1889_g2794.t1	IPR000536	Nuclear hormone receptor, ligand-binding domain
ECA1889_g2794.t1	IPR013088	Zinc finger, NHR/GATA-type
ECA1889_g9771.t1	IPR016187	C-type lectin fold
ECA1889_g9771.t1	IPR016186	C-type lectin-like/link domain superfamily
ECA1889_g9771.t1	IPR036465	von Willebrand factor A-like domain superfamily
ECA1889_g9771.t1	IPR002035	von Willebrand factor, type A
ECA1889_g9771.t1	IPR001304	C-type lectin-like
ECA1889_g19066.t1	IPR008588	Protein of unknown function DUF870, Caenorhabditis species
ECA1889_g1304.t1	IPR017452	GPCR, rhodopsin-like, 7TM
ECA1889_g1304.t1	IPR000276	G protein-coupled receptor, rhodopsin-like
ECA1889_g9504.t1	IPR001534	Transthyretin-like
ECA1889_g9504.t1	IPR038479	Transthyretin-like superfamily
ECA1889_g22557.t1	IPR021109	Aspartic peptidase domain superfamily
ECA1889_g22557.t1	IPR033121	Peptidase family A1 domain
ECA1889_g22557.t1	IPR001461	Aspartic peptidase A1
ECA1889_g22557.t1	IPR034164	Pepsin-like domain
ECA1889_g11241.t1	IPR002486	Nematode cuticle collagen, N-terminal
ECA1889_g11241.t1	IPR008160	Collagen triple helix repeat
ECA1889_g16516.t1	IPR046450	PA domain superfamily
ECA1889_g16516.t1	IPR001382	Glycoside hydrolase family 47
ECA1889_g16516.t1	IPR012341	Six-hairpin glycosidase-like superfamily
ECA1889_g16516.t1	IPR036026	Seven-hairpin glycosidases
ECA1889_g16516.t1	IPR044674	ER degradation-enhancing alpha-mannosidase-like protein 1/2/3
ECA1889_g16516.t1	IPR003137	PA domain
ECA1889_g16516.t1	IPR037322	EDEM3, PA domain
ECA1889_g21061.t1	IPR036322	WD40-repeat-containing domain superfamily
ECA1889_g21061.t1	IPR050844	Coatomer complex subunit
ECA1889_g21061.t1	IPR001680	WD40 repeat
ECA1889_g21061.t1	IPR020472	PAC1/LIS1-like, WD-40 repeat
ECA1889_g21061.t1	IPR056176	COPA/B, TPR domain
ECA1889_g21061.t1	IPR015943	WD40/YVTN repeat-like-containing domain superfamily
ECA1889_g21061.t1	IPR006692	COPA/B, second beta-propeller domain
ECA1889_g21061.t1	IPR016453	Coatomer beta' subunit (COPB2)
ECA1889_g9816.t2	IPR000542	Acyltransferase ChoActase/COT/CPT
ECA1889_g9816.t2	IPR032476	Carnitine O-palmitoyltransferase, N-terminal
ECA1889_g9816.t2	IPR023213	Chloramphenicol acetyltransferase-like domain superfamily
ECA1889_g9816.t2	IPR042231	Choline/Carnitine o-acyltransferase, domain 2
ECA1889_g9816.t2	IPR039551	Choline/carnitine acyltransferase domain
ECA1889_g13623.t1	IPR021966	Splicing factor SF3a60 binding domain
ECA1889_g13623.t1	IPR031774	SF3A3 domain
ECA1889_g13623.t1	IPR051421	RNA Processing and DNA Damage Response Regulator
ECA1889_g13623.t1	IPR024598	Splicing factor SF3a60 /Prp9 subunit, C-terminal
ECA1889_g13623.t1	IPR025086	SDE2/SF3A3, SAP domain
ECA1889_g13623.t1	IPR000690	Matrin/U1-C, C2H2-type zinc finger
ECA1889_g3505.t1	IPR006076	FAD dependent oxidoreductase
ECA1889_g3505.t1	IPR031656	Alpha-glycerophosphate oxidase, C-terminal
ECA1889_g3505.t1	IPR000447	FAD-dependent glycerol-3-phosphate dehydrogenase
ECA1889_g3505.t1	IPR038299	Alpha-glycerophosphate oxidase, C-terminal domain superfamily
ECA1889_g14573.t1	IPR007019	Surfeit locus 6
ECA1889_g14573.t1	IPR029190	Ribosomal RNA-processing protein 14/surfeit locus protein 6, C-terminal domain
ECA1889_g20195.t2	IPR004991	Aerolysin-like toxin
ECA1889_g4710.t1	IPR002053	Glycoside hydrolase, family 25
ECA1889_g4710.t1	IPR051595	Glycosyl Hydrolase 25 Enzymes
ECA1889_g4710.t1	IPR017853	Glycoside hydrolase superfamily
ECA1889_g17527.t1	IPR052792	Thioredoxin domain-containing protein 11
ECA1889_g5790.t2	IPR029044	Nucleotide-diphospho-sugar transferases
ECA1889_g5790.t2	IPR004988	Protein of unknown function DUF273
ECA1889_g14713.t1	IPR003280	Two pore domain potassium channel
ECA1889_g14713.t1	IPR013099	Potassium channel domain
ECA1889_g20344.t1	IPR001005	SANT/Myb domain
ECA1889_g20344.t1	IPR009057	Homedomain-like superfamily
ECA1889_g20344.t1	IPR044634	J-protein Zuotin/DnaJC2
ECA1889_g20344.t1	IPR001623	DnaJ domain
ECA1889_g20344.t1	IPR054076	Zuotin-like, zuotin homology domain
ECA1889_g20344.t1	IPR036869	Chaperone J-domain superfamily
ECA1889_g20344.t1	IPR042569	Ribosome-associated complex head domain superfamily
ECA1889_g8183.t1	IPR000433	Zinc finger, ZZ-type
ECA1889_g8183.t1	IPR004595	TFIIH C1-like domain
ECA1889_g8183.t1	IPR012170	TFIIH subunit Ssl1/p44
ECA1889_g8183.t1	IPR013087	Zinc finger C2H2-type
ECA1889_g8183.t1	IPR007198	Ssl1-like
ECA1889_g8183.t1	IPR036465	von Willebrand factor A-like domain superfamily
ECA1889_g8183.t1	IPR002035	von Willebrand factor, type A
ECA1889_g8183.t1	IPR046349	C1-like domain superfamily
ECA1889_g8183.t1	IPR013083	Zinc finger, RING/FYVE/PHD-type
ECA1889_g6218.t1	IPR032675	Leucine-rich repeat domain superfamily
ECA1889_g6218.t1	IPR025875	Leucine rich repeat 4
ECA1889_g6218.t1	IPR001611	Leucine-rich repeat
ECA1889_g7542.t1	IPR034649	Hsp70-interacting protein, N-terminal
ECA1889_g7542.t1	IPR019734	Tetratricopeptide repeat
ECA1889_g7542.t1	IPR011990	Tetratricopeptide-like helical domain superfamily
ECA1889_g6850.t1	IPR008164	Repeat of unknown function XGLTT
ECA1889_g21575.t1	IPR001810	F-box domain
ECA1889_g4351.t1	IPR019430	7TM GPCR, serpentine receptor class x (Srx)
ECA1889_g4351.t1	IPR017452	GPCR, rhodopsin-like, 7TM
ECA1889_g21050.t1	IPR002110	Ankyrin repeat
ECA1889_g21050.t1	IPR001357	BRCT domain
ECA1889_g21050.t1	IPR053345	Ankyrin repeat-containing protein
ECA1889_g21050.t1	IPR036770	Ankyrin repeat-containing domain superfamily
ECA1889_g21050.t1	IPR036420	BRCT domain superfamily
ECA1889_g5426.t1	IPR002542	T20D4.11-like domain
ECA1889_g5604.t1	IPR052012	Glycosyltransferase_92
ECA1889_g5604.t1	IPR008166	Glycosyltransferase family 92
ECA1889_g16715.t1	IPR003586	Hint domain C-terminal
ECA1889_g16715.t1	IPR007284	Ground-like domain
ECA1889_g16715.t1	IPR052140	Developmental Signaling Hedgehog-like
ECA1889_g16715.t1	IPR001767	Hedgehog protein, Hint domain
ECA1889_g16715.t1	IPR036844	Hint domain superfamily
ECA1889_g16715.t1	IPR003587	Hint domain N-terminal
ECA1889_g16715.t1	IPR006141	Intein N-terminal splicing region
ECA1889_g15111.t1	IPR007110	Immunoglobulin-like domain
ECA1889_g15111.t1	IPR013783	Immunoglobulin-like fold
ECA1889_g15111.t1	IPR036179	Immunoglobulin-like domain superfamily
ECA1889_g15111.t1	IPR051427	Nectin and Nectin-like
ECA1889_g11.t1	IPR005539	ELK domain
ECA1889_g12817.t1	IPR019429	7TM GPCR, serpentine chemoreceptor class i (Sri)
ECA1889_g2774.t1	IPR002656	Acyltransferase 3 domain
ECA1889_g2774.t1	IPR052728	Oxygen and lipid transport regulator
ECA1889_g2774.t1	IPR006621	Nose resistant-to-fluoxetine protein, N-terminal
ECA1889_g1421.t1	IPR019425	7TM GPCR, serpentine receptor class t (Srt)
ECA1889_g8031.t1	IPR003392	Patched domain-containing protein, SSD domain
ECA1889_g8031.t1	IPR000731	Sterol-sensing domain
ECA1889_g8031.t1	IPR051697	Patched domain-containing protein
ECA1889_g6219.t2	IPR002524	Cation efflux protein
ECA1889_g6219.t2	IPR027469	Cation efflux transmembrane domain superfamily
ECA1889_g6219.t2	IPR036837	Cation efflux protein, cytoplasmic domain superfamily
ECA1889_g6219.t2	IPR027470	Cation efflux protein, cytoplasmic domain
ECA1889_g6219.t2	IPR050291	Cation Diffusion Facilitator Transporter
ECA1889_g8654.t1	IPR008942	ENTH/VHS
ECA1889_g8654.t1	IPR032337	RPRD1A/B, C-terminal domain
ECA1889_g8654.t1	IPR006569	CID domain
ECA1889_g9194.t2	IPR038135	Methylthiotransferase, N-terminal domain superfamily
ECA1889_g9194.t2	IPR002792	TRAM domain
ECA1889_g9194.t2	IPR013848	Methylthiotransferase, N-terminal
ECA1889_g9194.t2	IPR005839	Methylthiotransferase
ECA1889_g9194.t2	IPR006638	Elp3/MiaA/NifB-like, radical SAM core domain
ECA1889_g9194.t2	IPR007197	Radical SAM
ECA1889_g9194.t2	IPR023404	Radical SAM, alpha/beta horseshoe
ECA1889_g9194.t2	IPR020612	Methylthiotransferase, conserved site
ECA1889_g9194.t2	IPR006463	tRNA-2-methylthio-N(6)-dimethylallyladenosine synthase MiaB
ECA1889_g13572.t1	IPR019734	Tetratricopeptide repeat
ECA1889_g13572.t1	IPR011990	Tetratricopeptide-like helical domain superfamily
ECA1889_g13572.t1	IPR007666	ADP-specific phosphofructokinase/glucokinase
ECA1889_g232.t1	IPR000718	Peptidase M13
ECA1889_g232.t1	IPR008753	Peptidase M13, N-terminal domain
ECA1889_g232.t1	IPR042089	Peptidase M13, domain 2
ECA1889_g232.t1	IPR024079	Metallopeptidase, catalytic domain superfamily
ECA1889_g232.t1	IPR018497	Peptidase M13, C-terminal domain
ECA1889_g18192.t2	IPR025749	Sphingomyelin synthase-like domain
ECA1889_g18192.t2	IPR045221	Sphingomyelin synthase-like
ECA1889_g4846.t1	IPR003839	7TM GPCR, serpentine receptor class u (Sru)
ECA1889_g7603.t1	IPR013087	Zinc finger C2H2-type
ECA1889_g7603.t1	IPR036236	Zinc finger C2H2 superfamily
ECA1889_g7603.t1	IPR018253	DnaJ domain, conserved site
ECA1889_g7603.t1	IPR003604	Matrin/U1-C-like, C2H2-type zinc finger
ECA1889_g7603.t1	IPR054076	Zuotin-like, zuotin homology domain
ECA1889_g7603.t1	IPR001623	DnaJ domain
ECA1889_g7603.t1	IPR036869	Chaperone J-domain superfamily
ECA1889_g7603.t1	IPR051964	Multifunctional chaperone and stress response protein
ECA1889_g7603.t1	IPR022755	Zinc finger, double-stranded RNA binding
ECA1889_g5403.t2	IPR011989	Armadillo-like helical
ECA1889_g5403.t2	IPR014877	Exportin-1, C-terminal
ECA1889_g5403.t2	IPR045065	Exportin-1/5
ECA1889_g5403.t2	IPR001494	Importin-beta, N-terminal domain
ECA1889_g5403.t2	IPR016024	Armadillo-type fold
ECA1889_g5403.t2	IPR040485	Exportin-1, repeat 3
ECA1889_g5403.t2	IPR041123	Chromosome region maintenance repeat
ECA1889_g5403.t2	IPR041235	Exportin-1, repeat 2
ECA1889_g5403.t2	IPR013598	Exportin-1/Importin-beta-like
ECA1889_g17187.t4	IPR002018	Carboxylesterase, type B
ECA1889_g17187.t4	IPR051093	Neuroligin and Bile salt-activated lipase
ECA1889_g17187.t4	IPR029058	Alpha/Beta hydrolase fold
ECA1889_g22489.t1	IPR051617	UNC-93-like transmembrane regulator
ECA1889_g22489.t1	IPR036259	MFS transporter superfamily
ECA1889_g22489.t1	IPR010291	Ion channel regulatory protein, UNC-93
ECA1889_g8462.t1	IPR027417	P-loop containing nucleoside triphosphate hydrolase
ECA1889_g8462.t1	IPR001806	Small GTPase
ECA1889_g8462.t1	IPR005225	Small GTP-binding domain
ECA1889_g8462.t1	IPR050227	Ras-related protein Rab
ECA1889_g12044.t1	IPR039008	Intermediate filament, rod domain
ECA1889_g12044.t1	IPR001322	Lamin tail domain
ECA1889_g12044.t1	IPR036415	Lamin tail domain superfamily
ECA1889_g7163.t1	IPR002900	Domain of unknown function DUF38/FTH, Caenorhabditis species
ECA1889_g7163.t1	IPR040161	F-box A protein FB224
ECA1889_g20825.t1	IPR006634	TRAM/LAG1/CLN8 homology domain
ECA1889_g20825.t1	IPR016439	Sphingosine N-acyltransferase Lag1/Lac1-like
ECA1889_g16008.t2	IPR016135	Ubiquitin-conjugating enzyme/RWD-like
ECA1889_g16008.t2	IPR000608	Ubiquitin-conjugating (UBC), catalytic core domain
ECA1889_g9868.t1	IPR007110	Immunoglobulin-like domain
ECA1889_g9868.t1	IPR036179	Immunoglobulin-like domain superfamily
ECA1889_g9868.t1	IPR003598	Immunoglobulin subtype 2
ECA1889_g9868.t1	IPR013783	Immunoglobulin-like fold
ECA1889_g9868.t1	IPR003599	Immunoglobulin domain subtype
ECA1889_g9868.t1	IPR013098	Immunoglobulin I-set
ECA1889_g14350.t1	IPR050235	Casein Kinase 1 Ser/Thr Protein Kinase
ECA1889_g20935.t1	IPR008569	Protein of unknown function DUF851
ECA1889_g3504.t1	IPR000447	FAD-dependent glycerol-3-phosphate dehydrogenase
ECA1889_g3504.t1	IPR036188	FAD/NAD(P)-binding domain superfamily
ECA1889_g3504.t1	IPR006076	FAD dependent oxidoreductase
ECA1889_g8653.t1	IPR045001	Developmentally regulated GTP-binding protein
ECA1889_g8653.t1	IPR027417	P-loop containing nucleoside triphosphate hydrolase
ECA1889_g8653.t1	IPR004095	TGS
ECA1889_g8653.t1	IPR031662	GTP binding protein, second domain
ECA1889_g8653.t1	IPR006074	GTP1/OBG, conserved site
ECA1889_g8653.t1	IPR031167	OBG-type guanine nucleotide-binding (G) domain
ECA1889_g8653.t1	IPR012675	Beta-grasp domain superfamily
ECA1889_g8653.t1	IPR005225	Small GTP-binding domain
ECA1889_g8653.t1	IPR006073	GTP binding domain
ECA1889_g8653.t1	IPR012676	TGS-like
ECA1889_g19234.t1	IPR013087	Zinc finger C2H2-type
ECA1889_g19234.t1	IPR036236	Zinc finger C2H2 superfamily
ECA1889_g425.t1	IPR013087	Zinc finger C2H2-type
ECA1889_g20957.t2	IPR001628	Zinc finger, nuclear hormone receptor-type
ECA1889_g20957.t2	IPR035500	Nuclear hormone receptor-like domain superfamily
ECA1889_g20957.t2	IPR000536	Nuclear hormone receptor, ligand-binding domain
ECA1889_g20957.t2	IPR001723	Nuclear hormone receptor
ECA1889_g20957.t2	IPR013088	Zinc finger, NHR/GATA-type
ECA1889_g13856.t3	IPR052118	Rho GTPase-activating regulator
ECA1889_g13856.t3	IPR036034	PDZ superfamily
ECA1889_g13856.t3	IPR000008	C2 domain
ECA1889_g13856.t3	IPR000198	Rho GTPase-activating protein domain
ECA1889_g13856.t3	IPR008936	Rho GTPase activation protein
ECA1889_g13856.t3	IPR035892	C2 domain superfamily
ECA1889_g13856.t3	IPR001478	PDZ domain
ECA1889_g13856.t3	IPR057459	SYDE1/2, C2 domain
ECA1889_g743.t1	IPR012885	Sdz-33, F-box domain
ECA1889_g743.t1	IPR001810	F-box domain
ECA1889_g743.t1	IPR053222	Zygotic Embryogenesis-Associated Protein
ECA1889_g2309.t1	IPR052454	Thioredoxin-related transmembrane domain-containing protein
ECA1889_g321.t1	IPR019429	7TM GPCR, serpentine chemoreceptor class i (Sri)
ECA1889_g6957.t1	IPR007271	Nucleotide-sugar transporter
ECA1889_g6957.t1	IPR037185	Multidrug transporter EmrE superfamily
ECA1889_g18655.t1	IPR011009	Protein kinase-like domain superfamily
ECA1889_g4500.t1	IPR004000	Actin family
ECA1889_g4500.t1	IPR004001	Actin, conserved site
ECA1889_g4500.t1	IPR043129	ATPase, nucleotide binding domain
ECA1889_g4500.t1	IPR020902	Actin/actin-like conserved site
ECA1889_g11505.t1	IPR016197	Chromo-like domain superfamily
ECA1889_g11505.t1	IPR000953	Chromo/chromo shadow domain
ECA1889_g15771.t1	IPR002403	Cytochrome P450, E-class, group IV
ECA1889_g15771.t1	IPR001128	Cytochrome P450
ECA1889_g15771.t1	IPR036396	Cytochrome P450 superfamily
ECA1889_g15771.t1	IPR017972	Cytochrome P450, conserved site
ECA1889_g15771.t1	IPR050476	Insect Cytochrome P450 Detoxification
ECA1889_g427.t1	IPR011990	Tetratricopeptide-like helical domain superfamily
ECA1889_g427.t1	IPR026270	Signal recognition particle, SRP72 subunit
ECA1889_g427.t1	IPR019734	Tetratricopeptide repeat
ECA1889_g427.t1	IPR031545	Signal recognition particle subunit SRP72, TPR-like repeat
ECA1889_g427.t1	IPR013699	Signal recognition particle, SRP72 subunit, RNA-binding
ECA1889_g16694.t1	IPR052954	GPCR_Ligand_Interaction
ECA1889_g16694.t1	IPR000276	G protein-coupled receptor, rhodopsin-like
ECA1889_g16694.t1	IPR017452	GPCR, rhodopsin-like, 7TM
ECA1889_g3224.t1	IPR002675	Large ribosomal subunit protein eL38
ECA1889_g3224.t1	IPR038464	Large ribosomal subunit protein eL38 superfamily
ECA1889_g10488.t1	IPR036521	Signal recognition particle, subunit SRP19-like superfamily
ECA1889_g10488.t1	IPR002778	Signal recognition particle, SRP19 subunit
ECA1889_g19390.t1	IPR001304	C-type lectin-like
ECA1889_g19390.t1	IPR016187	C-type lectin fold
ECA1889_g19390.t1	IPR016186	C-type lectin-like/link domain superfamily
ECA1889_g7712.t1	IPR036941	Receptor L-domain superfamily
ECA1889_g7712.t1	IPR053079	SPS2 domain-containing protein
ECA1889_g7712.t1	IPR000494	Receptor L-domain
ECA1889_g13973.t1	IPR009689	Protein of unknown function DUF1280
ECA1889_g18197.t1	IPR009644	FKTN/MNN4/W02B3.4-1/T07A5.1
ECA1889_g18197.t1	IPR057641	W02B3.4-like, N-terminal domain
ECA1889_g2663.t1	IPR040161	F-box A protein FB224
ECA1889_g2663.t1	IPR002900	Domain of unknown function DUF38/FTH, Caenorhabditis species
ECA1889_g2663.t1	IPR001810	F-box domain
ECA1889_g2663.t1	IPR036047	F-box-like domain superfamily
ECA1889_g22583.t1	IPR013128	Peptidase C1A
ECA1889_g22583.t1	IPR013201	Cathepsin propeptide inhibitor domain (I29)
ECA1889_g22583.t1	IPR000668	Peptidase C1A, papain C-terminal
ECA1889_g22583.t1	IPR038765	Papain-like cysteine peptidase superfamily
ECA1889_g22583.t1	IPR039417	Papain-like cysteine endopeptidase
ECA1889_g17780.t1	IPR000276	G protein-coupled receptor, rhodopsin-like
ECA1889_g17780.t1	IPR017452	GPCR, rhodopsin-like, 7TM
ECA1889_g10164.t1	IPR009924	Protein of unknown function DUF1459
ECA1889_g1940.t2	IPR021134	Bestrophin-like
ECA1889_g1940.t2	IPR000615	Bestrophin
ECA1889_g6619.t1	IPR016638	Uncharacterised protein family UPF0376
ECA1889_g6619.t1	IPR002542	T20D4.11-like domain
ECA1889_g16030.t1	IPR019734	Tetratricopeptide repeat
ECA1889_g16030.t1	IPR001623	DnaJ domain
ECA1889_g16030.t1	IPR011990	Tetratricopeptide-like helical domain superfamily
ECA1889_g16030.t1	IPR051727	DnaJ Homolog Subfamily C Member 3 Co-Chaperones
ECA1889_g16030.t1	IPR036869	Chaperone J-domain superfamily
ECA1889_g12598.t1	IPR001791	Laminin G domain
ECA1889_g12598.t1	IPR020894	Cadherin conserved site
ECA1889_g12598.t1	IPR056370	DE-cadherin-like, Ig-like domain
ECA1889_g12598.t1	IPR002126	Cadherin-like
ECA1889_g12598.t1	IPR000742	EGF-like domain
ECA1889_g12598.t1	IPR056448	Cadherin-related hmr-1, EGF domain
ECA1889_g12598.t1	IPR039808	Cadherin
ECA1889_g12598.t1	IPR000152	EGF-type aspartate/asparagine hydroxylation site
ECA1889_g12598.t1	IPR013320	Concanavalin A-like lectin/glucanase domain superfamily
ECA1889_g12598.t1	IPR027397	Catenin binding domain superfamily
ECA1889_g12598.t1	IPR015919	Cadherin-like superfamily
ECA1889_g12598.t1	IPR054522	Cadherin-related hmr-1, C-terminal
ECA1889_g121.t1	IPR056711	Domain of unknown function DUF7809
ECA1889_g18173.t1	IPR035921	F/V-ATP synthase subunit C superfamily
ECA1889_g18173.t1	IPR020537	ATP synthase, F0 complex, subunit C, DCCD-binding site
ECA1889_g18173.t1	IPR000454	ATP synthase, F0 complex, subunit C
ECA1889_g18173.t1	IPR002379	V-ATPase proteolipid subunit C-like domain
ECA1889_g18173.t1	IPR038662	F1F0 ATP synthase subunit C superfamily
ECA1889_g537.t2	IPR001841	Zinc finger, RING-type
ECA1889_g537.t2	IPR008011	Complex 1 LYR protein domain
ECA1889_g537.t2	IPR015877	MAT1, centre
ECA1889_g537.t2	IPR004575	Cdk-activating kinase assembly factor MAT1/Tfb3
ECA1889_g537.t2	IPR017907	Zinc finger, RING-type, conserved site
ECA1889_g537.t2	IPR013083	Zinc finger, RING/FYVE/PHD-type
ECA1889_g537.t2	IPR045297	LYRM4, LYR domain
ECA1889_g537.t2	IPR057657	MAT1, C-terminal CAK anchor
ECA1889_g12757.t1	IPR040161	F-box A protein FB224
ECA1889_g12757.t1	IPR002900	Domain of unknown function DUF38/FTH, Caenorhabditis species
ECA1889_g12757.t1	IPR001810	F-box domain
ECA1889_g12757.t1	IPR041426	Mos1 transposase, HTH domain
ECA1889_g15919.t2	IPR019594	Ionotropic glutamate receptor, L-glutamate and glycine-binding domain
ECA1889_g15919.t2	IPR001320	Ionotropic glutamate receptor, C-terminal
ECA1889_g15919.t2	IPR052192	Insect Ionotropic Receptors for Sensory Perception
ECA1889_g19582.t1	IPR036322	WD40-repeat-containing domain superfamily
ECA1889_g19582.t1	IPR001680	WD40 repeat
ECA1889_g19582.t1	IPR037363	Sec13/Seh1 family
ECA1889_g19582.t1	IPR015943	WD40/YVTN repeat-like-containing domain superfamily
ECA1889_g7646.t1	IPR001173	Glycosyltransferase 2-like
ECA1889_g7646.t1	IPR029044	Nucleotide-diphospho-sugar transferases
ECA1889_g7646.t1	IPR000772	Ricin B, lectin domain
ECA1889_g7646.t1	IPR045885	N-acetylgalactosaminyltransferase
ECA1889_g7646.t1	IPR035992	Ricin B-like lectins
ECA1889_g1363.t1	IPR019423	7TM GPCR, serpentine receptor class j (Srj)
ECA1889_g3641.t1	IPR019425	7TM GPCR, serpentine receptor class t (Srt)
ECA1889_g11441.t1	IPR008160	Collagen triple helix repeat
ECA1889_g19245.t1	IPR006680	Amidohydrolase-related
ECA1889_g19245.t1	IPR050378	Metallo-dependent Hydrolases Superfamily
ECA1889_g19245.t1	IPR011059	Metal-dependent hydrolase, composite domain superfamily
ECA1889_g19245.t1	IPR032466	Metal-dependent hydrolase
ECA1889_g13014.t1	IPR006153	Cation/H+ exchanger, transmembrane domain
ECA1889_g13014.t1	IPR018422	Cation/H+ exchanger, CPA1 family
ECA1889_g13014.t1	IPR004709	Na+/H+ exchanger
ECA1889_g9043.t1	IPR056711	Domain of unknown function DUF7809
ECA1889_g9043.t1	IPR013083	Zinc finger, RING/FYVE/PHD-type
ECA1889_g9043.t1	IPR001841	Zinc finger, RING-type
ECA1889_g9227.t1	IPR048386	ARC105/Med15 mediator subunit, C-terminal domain
ECA1889_g9227.t1	IPR036529	Coactivator CBP, KIX domain superfamily
ECA1889_g9227.t1	IPR019087	Mediator of RNA polymerase II transcription subunit 15, N-terminal
ECA1889_g13891.t1	IPR013083	Zinc finger, RING/FYVE/PHD-type
ECA1889_g13891.t1	IPR011011	Zinc finger, FYVE/PHD-type
ECA1889_g13891.t1	IPR000306	FYVE zinc finger
ECA1889_g13891.t1	IPR022557	Smad anchor for receptor activation-like, C-terminal
ECA1889_g13891.t1	IPR017455	Zinc finger, FYVE-related
ECA1889_g2292.t1	IPR016186	C-type lectin-like/link domain superfamily
ECA1889_g2292.t1	IPR016187	C-type lectin fold
ECA1889_g6436.t1	IPR017972	Cytochrome P450, conserved site
ECA1889_g6436.t1	IPR036396	Cytochrome P450 superfamily
ECA1889_g6436.t1	IPR001128	Cytochrome P450
ECA1889_g6436.t1	IPR050182	Cytochrome P450 family 2
ECA1889_g6436.t1	IPR002401	Cytochrome P450, E-class, group I
ECA1889_g16379.t1	IPR000276	G protein-coupled receptor, rhodopsin-like
ECA1889_g16379.t1	IPR017452	GPCR, rhodopsin-like, 7TM
ECA1889_g16379.t1	IPR053093	GPCR-like receptor
ECA1889_g20883.t1	IPR001752	Kinesin motor domain
ECA1889_g20883.t1	IPR027640	Kinesin-like protein
ECA1889_g20883.t1	IPR019821	Kinesin motor domain, conserved site
ECA1889_g20883.t1	IPR036961	Kinesin motor domain superfamily
ECA1889_g20883.t1	IPR027417	P-loop containing nucleoside triphosphate hydrolase
ECA1889_g10046.t1	IPR003582	ShKT domain
ECA1889_g21615.t1	IPR006583	PAN-3 domain
ECA1889_g2268.t1	IPR035940	CAP superfamily
ECA1889_g11959.t1	IPR005514	Chymotrypsin family Peptidase-S1
ECA1889_g11166.t1	IPR056169	ELP1, three-helical bundle
