## Supplementary Table 9 for "The *Caenorhabditis elegans* pangenome elucidates hyper-divergent region gene content to reveal extensive gene copy-number variation and a novel anthelmintic resistance locus": Supplementary_Table_9.tsv (part 116 of 477)

tran	IPR_accession	IPR_description
ECA1889_g11166.t1	IPR056164	ELP1, first N-terminal beta-propeller
ECA1889_g11166.t1	IPR056167	ELP1, alpha-solenoid
ECA1889_g11166.t1	IPR006849	Elongator complex protein 1
ECA1889_g11166.t1	IPR015943	WD40/YVTN repeat-like-containing domain superfamily
ECA1889_g4558.t1	IPR004245	Protein of unknown function DUF229
ECA1889_g771.t1	IPR011333	SKP1/BTB/POZ domain superfamily
ECA1889_g771.t1	IPR000210	BTB/POZ domain
ECA1889_g19028.t1	IPR017452	GPCR, rhodopsin-like, 7TM
ECA1889_g19028.t1	IPR040435	Putative G-protein coupled receptor, Chromadorea
ECA1889_g13433.t1	IPR041818	Rab39
ECA1889_g13433.t1	IPR027417	P-loop containing nucleoside triphosphate hydrolase
ECA1889_g13433.t1	IPR001806	Small GTPase
ECA1889_g13433.t1	IPR050209	Rab GTPases family involved in membrane trafficking
ECA1889_g13433.t1	IPR005225	Small GTP-binding domain
ECA1889_g18237.t2	IPR052886	Linker Cell Survival and Transcription Coactivator/Chloroplast RNA Splicing Factor
ECA1889_g3828.t2	IPR045891	Zinc transporter ZIP9
ECA1889_g3828.t2	IPR003689	Zinc/iron permease
ECA1889_g22365.t1	IPR033759	Systemic RNA interference defective protein 5
ECA1889_g15867.t1	IPR002486	Nematode cuticle collagen, N-terminal
ECA1889_g15867.t1	IPR008160	Collagen triple helix repeat
ECA1889_g9602.t1	IPR008269	Peptidase S16, Lon proteolytic domain
ECA1889_g9602.t1	IPR020568	Ribosomal protein uS5 domain 2-type superfamily
ECA1889_g9602.t1	IPR014721	Small ribosomal subunit protein uS5 domain 2-type fold, subgroup
ECA1889_g5006.t2	IPR051553	Ran GTPase-activating
ECA1889_g5006.t2	IPR000408	Regulator of chromosome condensation, RCC1
ECA1889_g5006.t2	IPR009091	Regulator of chromosome condensation 1/beta-lactamase-inhibitor protein II
ECA1889_g5710.t1	IPR029058	Alpha/Beta hydrolase fold
ECA1889_g5710.t1	IPR006693	Partial AB-hydrolase lipase domain
ECA1889_g19026.t1	IPR040435	Putative G-protein coupled receptor, Chromadorea
ECA1889_g19026.t1	IPR017452	GPCR, rhodopsin-like, 7TM
ECA1889_g16834.t1	IPR027417	P-loop containing nucleoside triphosphate hydrolase
ECA1889_g11911.t1	IPR004151	7TM GPCR, serpentine receptor class e (Sre)
ECA1889_g15836.t1	IPR000210	BTB/POZ domain
ECA1889_g15836.t1	IPR011333	SKP1/BTB/POZ domain superfamily
ECA1889_g1114.t1	IPR021861	THO complex, subunit THOC1
ECA1889_g17087.t1	IPR000990	Innexin
ECA1889_g696.t1	IPR008974	TRAF-like
ECA1889_g696.t1	IPR002083	MATH/TRAF domain
ECA1889_g17478.t2	IPR036259	MFS transporter superfamily
ECA1889_g17478.t2	IPR020846	Major facilitator superfamily domain
ECA1889_g17478.t2	IPR011701	Major facilitator superfamily
ECA1889_g20189.t1	IPR049636	Hepatocyte nuclear factor 4-like, DNA-binding domain
ECA1889_g20189.t1	IPR013088	Zinc finger, NHR/GATA-type
ECA1889_g20189.t1	IPR001628	Zinc finger, nuclear hormone receptor-type
ECA1889_g20189.t1	IPR000536	Nuclear hormone receptor, ligand-binding domain
ECA1889_g20189.t1	IPR035500	Nuclear hormone receptor-like domain superfamily
ECA1889_g20189.t1	IPR052499	Caenorhabditis elegans Nuclear Hormone Receptors
ECA1889_g20189.t1	IPR001723	Nuclear hormone receptor
ECA1889_g4511.t1	IPR010497	Epoxide hydrolase, N-terminal
ECA1889_g4511.t1	IPR029058	Alpha/Beta hydrolase fold
ECA1889_g4511.t1	IPR016292	Epoxide hydrolase
ECA1889_g4511.t1	IPR000639	Epoxide hydrolase-like
ECA1889_g7105.t1	IPR036941	Receptor L-domain superfamily
ECA1889_g7105.t1	IPR053079	SPS2 domain-containing protein
ECA1889_g7105.t1	IPR000494	Receptor L-domain
ECA1889_g19986.t1	IPR019428	7TM GPCR, serpentine receptor class r (Str)
ECA1889_g808.t1	IPR011333	SKP1/BTB/POZ domain superfamily
ECA1889_g808.t1	IPR000210	BTB/POZ domain
ECA1889_g808.t1	IPR002083	MATH/TRAF domain
ECA1889_g808.t1	IPR052664	BTB and MATH domain-containing protein
ECA1889_g808.t1	IPR008974	TRAF-like
ECA1889_g5775.t1	IPR019428	7TM GPCR, serpentine receptor class r (Str)
ECA1889_g17172.t1	IPR010480	Pepsin inhibitor-3-like repeated domain
ECA1889_g17172.t1	IPR051901	Protease Inhibitor I33
ECA1889_g17172.t1	IPR038412	Pepsin inhibitor-3 domain superfamily
ECA1889_g6920.t1	IPR000494	Receptor L-domain
ECA1889_g6920.t1	IPR036941	Receptor L-domain superfamily
ECA1889_g6920.t1	IPR053079	SPS2 domain-containing protein
ECA1889_g12090.t1	IPR016024	Armadillo-type fold
ECA1889_g12090.t1	IPR053965	Integrator complex subunit 1, R4 domain
ECA1889_g13307.t1	IPR000467	G-patch domain
ECA1889_g13307.t1	IPR036770	Ankyrin repeat-containing domain superfamily
ECA1889_g13307.t1	IPR002110	Ankyrin repeat
ECA1889_g13307.t1	IPR039146	G patch domain and ankyrin repeat-containing protein 1
ECA1889_g14714.t1	IPR049636	Hepatocyte nuclear factor 4-like, DNA-binding domain
ECA1889_g14714.t1	IPR001628	Zinc finger, nuclear hormone receptor-type
ECA1889_g14714.t1	IPR000536	Nuclear hormone receptor, ligand-binding domain
ECA1889_g14714.t1	IPR035500	Nuclear hormone receptor-like domain superfamily
ECA1889_g14714.t1	IPR013088	Zinc finger, NHR/GATA-type
ECA1889_g15355.t1	IPR030398	DG-type SEA domain
ECA1889_g15355.t1	IPR008465	Dystroglycan, C-terminal
ECA1889_g12781.t1	IPR001810	F-box domain
ECA1889_g12781.t1	IPR002900	Domain of unknown function DUF38/FTH, Caenorhabditis species
ECA1889_g12781.t1	IPR040161	F-box A protein FB224
ECA1889_g18413.t1	IPR051962	Cuticlin domain-containing protein
ECA1889_g18413.t1	IPR055355	ZP-C domain
ECA1889_g18413.t1	IPR001507	Zona pellucida domain
ECA1889_g18413.t1	IPR056953	Cuticlin, N-terminal domain
ECA1889_g18413.t1	IPR042235	Zona pellucida, ZP-C domain
ECA1889_g10536.t1	IPR014783	Copper type II, ascorbate-dependent monooxygenase, histidine-cluster-2 conserved site
ECA1889_g10536.t1	IPR000720	Peptidylglycine alpha-hydroxylating monooxygenase/peptidyl-hydroxyglycine alpha-amidating lyase
ECA1889_g10536.t1	IPR000323	Copper type II, ascorbate-dependent monooxygenase, N-terminal
ECA1889_g10536.t1	IPR036939	Copper type II, ascorbate-dependent monooxygenase, N-terminal domain superfamily
ECA1889_g10536.t1	IPR014784	Copper type II, ascorbate-dependent monooxygenase-like, C-terminal
ECA1889_g10536.t1	IPR024548	Copper type II ascorbate-dependent monooxygenase, C-terminal
ECA1889_g10536.t1	IPR008977	PHM/PNGase F domain superfamily
ECA1889_g7029.t1	IPR019423	7TM GPCR, serpentine receptor class j (Srj)
ECA1889_g21276.t1	IPR002486	Nematode cuticle collagen, N-terminal
ECA1889_g12882.t1	IPR005331	Sulfotransferase
ECA1889_g12882.t1	IPR007669	Carbohydrate sulfotransferase Chst-1-like
ECA1889_g4292.t1	IPR001810	F-box domain
ECA1889_g6788.t1	IPR039008	Intermediate filament, rod domain
ECA1889_g1426.t1	IPR036259	MFS transporter superfamily
ECA1889_g1426.t1	IPR020846	Major facilitator superfamily domain
ECA1889_g1426.t1	IPR005828	Major facilitator, sugar transporter-like
ECA1889_g5696.t1	IPR013088	Zinc finger, NHR/GATA-type
ECA1889_g5696.t1	IPR001628	Zinc finger, nuclear hormone receptor-type
ECA1889_g5696.t1	IPR042936	Nuclear hormone receptor family member nhr-150
ECA1889_g5696.t1	IPR000536	Nuclear hormone receptor, ligand-binding domain
ECA1889_g5696.t1	IPR035500	Nuclear hormone receptor-like domain superfamily
ECA1889_g5612.t1	IPR052012	Glycosyltransferase_92
ECA1889_g5612.t1	IPR008166	Glycosyltransferase family 92
ECA1889_g14019.t1	IPR004853	Sugar phosphate transporter domain
ECA1889_g14019.t1	IPR050186	Triose Phosphate/Phosphate Translocator
ECA1889_g12035.t1	IPR015943	WD40/YVTN repeat-like-containing domain superfamily
ECA1889_g12035.t1	IPR014906	Pre-mRNA processing factor 4 (PRP4)-like
ECA1889_g12035.t1	IPR001680	WD40 repeat
ECA1889_g12035.t1	IPR020472	PAC1/LIS1-like, WD-40 repeat
ECA1889_g12035.t1	IPR019775	WD40 repeat, conserved site
ECA1889_g12035.t1	IPR036285	PRP4-like superfamily
ECA1889_g12035.t1	IPR036322	WD40-repeat-containing domain superfamily
ECA1889_g3512.t1	IPR004296	DUF236 repeat
ECA1889_g18375.t1	IPR009423	NADH dehydrogenase [ubiquinone] 1 subunit C2, NDUC2
ECA1889_g18432.t1	IPR010796	B9-type C2 domain
ECA1889_g553.t1	IPR003326	TRA-1 regulated
ECA1889_g12511.t1	IPR053315	Peptidase C14A
ECA1889_g12511.t1	IPR006570	SPK domain
ECA1889_g3336.t1	IPR019427	7TM GPCR, serpentine receptor class w (Srw)
ECA1889_g11576.t1	IPR018506	Cytochrome b5, heme-binding site
ECA1889_g11576.t1	IPR001199	Cytochrome b5-like heme/steroid binding domain
ECA1889_g11576.t1	IPR050668	Cytochrome b5
ECA1889_g11576.t1	IPR036400	Cytochrome b5-like heme/steroid binding domain superfamily
ECA1889_g17976.t1	IPR001839	Transforming growth factor-beta, C-terminal
ECA1889_g17976.t1	IPR016319	Transforming growth factor-beta
ECA1889_g17976.t1	IPR017948	Transforming growth factor beta, conserved site
ECA1889_g17976.t1	IPR029034	Cystine-knot cytokine
ECA1889_g17976.t1	IPR015615	Transforming growth factor-beta-related
ECA1889_g2905.t1	IPR019422	7TM GPCR, serpentine receptor class h (Srh)
ECA1889_g5368.t1	IPR019425	7TM GPCR, serpentine receptor class t (Srt)
ECA1889_g12729.t1	IPR005514	Chymotrypsin family Peptidase-S1
ECA1889_g848.t1	IPR049163	DNA helicase Pif1-like, 2B domain
ECA1889_g848.t1	IPR027417	P-loop containing nucleoside triphosphate hydrolase
ECA1889_g848.t1	IPR025476	Helitron helicase-like domain
ECA1889_g848.t1	IPR010285	DNA helicase Pif1-like, DEAD-box helicase domain
ECA1889_g458.t1	IPR053220	Nematode receptor-like serpentine class H
ECA1889_g458.t1	IPR019422	7TM GPCR, serpentine receptor class h (Srh)
ECA1889_g10246.t1	IPR001279	Metallo-beta-lactamase
ECA1889_g10246.t1	IPR036388	Winged helix-like DNA-binding domain superfamily
ECA1889_g10246.t1	IPR050662	Secondary metabolite biosynthesis-associated thioesterase
ECA1889_g10246.t1	IPR047921	LACTB2-like, MBL-fold metallo hydrolase domain
ECA1889_g10246.t1	IPR041516	LACTB2, winged helix domain
ECA1889_g10246.t1	IPR036866	Ribonuclease Z/Hydroxyacylglutathione hydrolase-like
ECA1889_g12819.t1	IPR005514	Chymotrypsin family Peptidase-S1
ECA1889_g9388.t1	IPR000719	Protein kinase domain
ECA1889_g9388.t1	IPR008271	Serine/threonine-protein kinase, active site
ECA1889_g9388.t1	IPR011009	Protein kinase-like domain superfamily
ECA1889_g9388.t1	IPR050591	Glycogen Synthase Kinase-3
ECA1889_g16538.t1	IPR017932	Glutamine amidotransferase type 2 domain
ECA1889_g16538.t1	IPR029055	Nucleophile aminohydrolases, N-terminal
ECA1889_g16538.t1	IPR050711	Electron transfer and nitrogen metabolism enzyme
ECA1889_g16631.t1	IPR007327	Tumour protein D52
ECA1889_g3100.t1	IPR019420	7TM GPCR, serpentine receptor class bc (Srbc)
ECA1889_g9102.t2	IPR038108	RPN13, DEUBAD domain superfamily
ECA1889_g9102.t2	IPR044867	DEUBAD domain
ECA1889_g9102.t2	IPR032368	RPN13, DEUBAD domain
ECA1889_g9102.t2	IPR044868	Rpn13/ADRM1, Pru domain
ECA1889_g9102.t2	IPR038633	Proteasomal ubiquitin receptor Rpn13/ADRM1, Pru domain superfamily
ECA1889_g9102.t2	IPR006773	Proteasomal ubiquitin receptor Rpn13/ADRM1
ECA1889_g12363.t1	IPR035979	RNA-binding domain superfamily
ECA1889_g12363.t1	IPR000504	RNA recognition motif domain
ECA1889_g12363.t1	IPR012677	Nucleotide-binding alpha-beta plait domain superfamily
ECA1889_g12363.t1	IPR050666	Epithelial Splicing Regulatory
ECA1889_g12144.t1	IPR023214	HAD superfamily
ECA1889_g12144.t1	IPR023299	P-type ATPase, cytoplasmic domain N
ECA1889_g12144.t1	IPR006539	P-type ATPase, subfamily IV
ECA1889_g12144.t1	IPR032630	P-type ATPase, C-terminal
ECA1889_g12144.t1	IPR044492	P-type ATPase, haloacid dehalogenase domain
ECA1889_g12144.t1	IPR036412	HAD-like superfamily
ECA1889_g12144.t1	IPR001757	P-type ATPase
ECA1889_g12144.t1	IPR023298	P-type ATPase, transmembrane domain superfamily
ECA1889_g12144.t1	IPR008250	P-type ATPase, A domain superfamily
ECA1889_g12144.t1	IPR032631	P-type ATPase, N-terminal
ECA1889_g12144.t1	IPR018303	P-type ATPase, phosphorylation site
ECA1889_g973.t1	IPR053222	Zygotic Embryogenesis-Associated Protein
ECA1889_g973.t1	IPR012885	Sdz-33, F-box domain
ECA1889_g8636.t1	IPR034754	Gemini of Cajal bodies-associated protein 8
ECA1889_g18310.t1	IPR050447	Erg6/SMT methyltransferase
ECA1889_g18310.t1	IPR029063	S-adenosyl-L-methionine-dependent methyltransferase superfamily
ECA1889_g18310.t1	IPR030384	SAM-dependent methyltransferase SMT-type
ECA1889_g18310.t1	IPR013216	Methyltransferase type 11
ECA1889_g18310.t1	IPR020803	Polyketide synthase-like, methyltransferase domain
ECA1889_g15871.t4	IPR019427	7TM GPCR, serpentine receptor class w (Srw)
ECA1889_g15871.t4	IPR000276	G protein-coupled receptor, rhodopsin-like
ECA1889_g15871.t4	IPR017452	GPCR, rhodopsin-like, 7TM
ECA1889_g20034.t1	IPR006089	Acyl-CoA dehydrogenase, conserved site
ECA1889_g20034.t1	IPR009075	Acyl-CoA dehydrogenase/oxidase, C-terminal
ECA1889_g20034.t1	IPR009100	Acyl-CoA dehydrogenase/oxidase, N-terminal and middle domain superfamily
ECA1889_g20034.t1	IPR046373	Acyl-CoA oxidase/dehydrogenase, middle domain superfamily
ECA1889_g20034.t1	IPR013786	Acyl-CoA dehydrogenase/oxidase, N-terminal
ECA1889_g20034.t1	IPR034183	Isovaleryl-CoA dehydrogenase
ECA1889_g20034.t1	IPR006091	Acyl-CoA oxidase/dehydrogenase, middle domain
ECA1889_g20034.t1	IPR037069	Acyl-CoA dehydrogenase/oxidase, N-terminal domain superfamily
ECA1889_g20034.t1	IPR036250	Acyl-CoA dehydrogenase-like, C-terminal
ECA1889_g1253.t1	IPR012677	Nucleotide-binding alpha-beta plait domain superfamily
ECA1889_g1253.t1	IPR000504	RNA recognition motif domain
ECA1889_g1253.t1	IPR035979	RNA-binding domain superfamily
ECA1889_g1253.t1	IPR034196	CELF1/2, RNA recognition motif 1
ECA1889_g19452.t1	IPR020894	Cadherin conserved site
ECA1889_g19452.t1	IPR002126	Cadherin-like
ECA1889_g19452.t1	IPR015919	Cadherin-like superfamily
ECA1889_g19452.t1	IPR050174	Protocadherin/Cadherin-related Cell Adhesion
ECA1889_g21827.t1	IPR008164	Repeat of unknown function XGLTT
ECA1889_g4002.t1	IPR000717	Proteasome component (PCI) domain
ECA1889_g4002.t1	IPR016024	Armadillo-type fold
ECA1889_g4002.t1	IPR016020	Translation initiation factor 3, subunit 12, N-terminal, eukaryotic
ECA1889_g4002.t1	IPR009374	Eukaryotic translation initiation factor 3 subunit K
ECA1889_g4002.t1	IPR033464	CSN8/PSMD8/EIF3K
ECA1889_g4002.t1	IPR036388	Winged helix-like DNA-binding domain superfamily
ECA1889_g4002.t1	IPR036390	Winged helix DNA-binding domain superfamily
ECA1889_g18048.t1	IPR000608	Ubiquitin-conjugating (UBC), catalytic core domain
ECA1889_g18048.t1	IPR050113	Ubiquitin-conjugating enzyme
ECA1889_g18048.t1	IPR016135	Ubiquitin-conjugating enzyme/RWD-like
ECA1889_g12319.t1	IPR051869	StAR-related Lipid Transfer (STARD3)
ECA1889_g12319.t1	IPR002913	START domain
ECA1889_g12319.t1	IPR000799	Steroidogenic acute regulatory protein-like
ECA1889_g12319.t1	IPR023393	START-like domain superfamily
ECA1889_g12590.t1	IPR006954	Moulting cycle mlt-10-like
ECA1889_g5773.t1	IPR019826	Carboxylesterase type B, active site
ECA1889_g5773.t1	IPR002018	Carboxylesterase, type B
ECA1889_g5773.t1	IPR029058	Alpha/Beta hydrolase fold
ECA1889_g5773.t1	IPR043187	Esterase CM06B1-like
ECA1889_g15585.t1	IPR029044	Nucleotide-diphospho-sugar transferases
ECA1889_g15585.t1	IPR039220	FAM3 family
ECA1889_g15585.t1	IPR039477	ILEI/PANDER domain
ECA1889_g21303.t1	IPR020845	AMP-binding, conserved site
ECA1889_g21303.t1	IPR042099	ANL, N-terminal domain
ECA1889_g21303.t1	IPR000873	AMP-dependent synthetase/ligase domain
ECA1889_g4007.t1	IPR015897	CHK kinase-like
ECA1889_g4007.t1	IPR011009	Protein kinase-like domain superfamily
ECA1889_g4007.t1	IPR012877	Uncharacterised oxidoreductase Dhs-27
ECA1889_g4007.t1	IPR052961	Oxidoreductase and Kinase-like Enzymes
ECA1889_g17962.t1	IPR003677	SXP/RAL-2 family protein Ani s 5-like, cation-binding domain
ECA1889_g17962.t1	IPR052823	SXP/RAL-2-related
ECA1889_g15465.t1	IPR038050	Neuronal acetylcholine receptor
ECA1889_g15465.t1	IPR006201	Neurotransmitter-gated ion-channel
ECA1889_g15465.t1	IPR006202	Neurotransmitter-gated ion-channel ligand-binding domain
ECA1889_g15465.t1	IPR036734	Neurotransmitter-gated ion-channel ligand-binding domain superfamily
ECA1889_g4370.t1	IPR002619	Domain of unknown function CX
ECA1889_g20922.t1	IPR027417	P-loop containing nucleoside triphosphate hydrolase
ECA1889_g20922.t1	IPR000330	SNF2, N-terminal
ECA1889_g20922.t1	IPR014001	Helicase superfamily 1/2, ATP-binding domain
ECA1889_g20922.t1	IPR001650	Helicase, C-terminal domain-like
ECA1889_g20922.t1	IPR044574	ATPase ARIP4-like
ECA1889_g20922.t1	IPR044573	ARIP4, DEXH-box helicase domain
ECA1889_g20922.t1	IPR038718	SNF2-like, N-terminal domain superfamily
ECA1889_g20922.t1	IPR049730	SNF2/RAD5-like, C-terminal helicase domain
ECA1889_g2330.t1	IPR002900	Domain of unknown function DUF38/FTH, Caenorhabditis species
ECA1889_g2330.t1	IPR001810	F-box domain
ECA1889_g2330.t1	IPR040161	F-box A protein FB224
ECA1889_g2330.t1	IPR041426	Mos1 transposase, HTH domain
ECA1889_g9355.t1	IPR027417	P-loop containing nucleoside triphosphate hydrolase
ECA1889_g9355.t1	IPR027120	Smc2, ATP-binding cassette domain
ECA1889_g9355.t1	IPR003395	RecF/RecN/SMC, N-terminal
ECA1889_g1717.t1	IPR037518	MPN domain
ECA1889_g1717.t1	IPR000555	JAB1/MPN/MOV34 metalloenzyme domain
ECA1889_g1717.t1	IPR024969	EIF3F/CSN6-like, C-terminal
ECA1889_g13439.t1	IPR025110	AMP-binding enzyme, C-terminal domain
ECA1889_g13439.t1	IPR042099	ANL, N-terminal domain
ECA1889_g13439.t1	IPR045851	AMP-binding enzyme, C-terminal domain superfamily
ECA1889_g13439.t1	IPR000873	AMP-dependent synthetase/ligase domain
ECA1889_g13439.t1	IPR020845	AMP-binding, conserved site
ECA1889_g7340.t1	IPR019422	7TM GPCR, serpentine receptor class h (Srh)
ECA1889_g7340.t1	IPR053220	Nematode receptor-like serpentine class H
ECA1889_g13529.t2	IPR048072	Latrophilin-like receptor, 7TM
ECA1889_g13529.t2	IPR017981	GPCR, family 2-like, 7TM
ECA1889_g13529.t2	IPR001879	GPCR, family 2, extracellular hormone receptor domain
ECA1889_g13529.t2	IPR000922	D-galactoside/L-rhamnose binding SUEL lectin domain
ECA1889_g13529.t2	IPR000203	GPS motif
ECA1889_g13529.t2	IPR043159	D-galactoside/L-rhamnose binding SUEL lectin domain superfamily
ECA1889_g13529.t2	IPR046338	GAIN domain superfamily
ECA1889_g13529.t2	IPR032471	AGRL2-4 , GAIN subdomain A
ECA1889_g13529.t2	IPR057244	GAIN, subdomain B
ECA1889_g13529.t2	IPR036445	GPCR family 2, extracellular hormone receptor domain superfamily
ECA1889_g13529.t2	IPR000832	GPCR, family 2, secretin-like
ECA1889_g15320.t1	IPR057326	Ketoreductase domain
ECA1889_g15320.t1	IPR002347	Short-chain dehydrogenase/reductase SDR
ECA1889_g15320.t1	IPR020904	Short-chain dehydrogenase/reductase, conserved site
ECA1889_g15320.t1	IPR036291	NAD(P)-binding domain superfamily
ECA1889_g15091.t1	IPR004031	PMP-22/EMP/MP20/Claudin
ECA1889_g22010.t1	IPR002486	Nematode cuticle collagen, N-terminal
ECA1889_g22010.t1	IPR008160	Collagen triple helix repeat
ECA1889_g719.t1	IPR012885	Sdz-33, F-box domain
ECA1889_g719.t1	IPR053222	Zygotic Embryogenesis-Associated Protein
ECA1889_g719.t1	IPR001810	F-box domain
ECA1889_g8399.t1	IPR017452	GPCR, rhodopsin-like, 7TM
ECA1889_g8399.t1	IPR019430	7TM GPCR, serpentine receptor class x (Srx)
ECA1889_g669.t1	IPR002083	MATH/TRAF domain
ECA1889_g669.t1	IPR008974	TRAF-like
ECA1889_g22508.t1	IPR000242	Tyrosine-specific protein phosphatase, PTPase domain
ECA1889_g22508.t1	IPR003125	Domain of unknown function WSN
ECA1889_g22508.t1	IPR029021	Protein-tyrosine phosphatase-like
ECA1889_g22508.t1	IPR000387	Tyrosine-specific protein phosphatases domain
ECA1889_g22508.t1	IPR003595	Protein-tyrosine phosphatase, catalytic
ECA1889_g5572.t2	IPR017452	GPCR, rhodopsin-like, 7TM
ECA1889_g5572.t2	IPR019430	7TM GPCR, serpentine receptor class x (Srx)
ECA1889_g7210.t1	IPR013783	Immunoglobulin-like fold
ECA1889_g7210.t1	IPR007110	Immunoglobulin-like domain
ECA1889_g7210.t1	IPR017441	Protein kinase, ATP binding site
ECA1889_g7210.t1	IPR020635	Tyrosine-protein kinase, catalytic domain
ECA1889_g7210.t1	IPR011009	Protein kinase-like domain superfamily
ECA1889_g7210.t1	IPR036179	Immunoglobulin-like domain superfamily
ECA1889_g7210.t1	IPR001245	Serine-threonine/tyrosine-protein kinase, catalytic domain
ECA1889_g7210.t1	IPR003598	Immunoglobulin subtype 2
ECA1889_g7210.t1	IPR000719	Protein kinase domain
ECA1889_g7210.t1	IPR050122	Receptor Tyrosine Kinase
ECA1889_g7210.t1	IPR008266	Tyrosine-protein kinase, active site
ECA1889_g7210.t1	IPR003599	Immunoglobulin domain subtype
ECA1889_g445.t1	IPR016187	C-type lectin fold
ECA1889_g445.t1	IPR001304	C-type lectin-like
ECA1889_g445.t1	IPR016186	C-type lectin-like/link domain superfamily
ECA1889_g9747.t1	IPR000719	Protein kinase domain
ECA1889_g9747.t1	IPR008271	Serine/threonine-protein kinase, active site
ECA1889_g9747.t1	IPR011009	Protein kinase-like domain superfamily
ECA1889_g9747.t1	IPR017441	Protein kinase, ATP binding site
ECA1889_g9747.t1	IPR049571	Serine/threonine kinase NIM1, catalytic domain
ECA1889_g8528.t1	IPR011990	Tetratricopeptide-like helical domain superfamily
ECA1889_g8528.t1	IPR019734	Tetratricopeptide repeat
ECA1889_g77.t1	IPR019430	7TM GPCR, serpentine receptor class x (Srx)
ECA1889_g7121.t1	IPR035500	Nuclear hormone receptor-like domain superfamily
ECA1889_g7121.t1	IPR000536	Nuclear hormone receptor, ligand-binding domain
ECA1889_g7121.t1	IPR001628	Zinc finger, nuclear hormone receptor-type
ECA1889_g7121.t1	IPR051152	Caenorhabditis elegans Orphan Nuclear Receptors
ECA1889_g7121.t1	IPR049636	Hepatocyte nuclear factor 4-like, DNA-binding domain
ECA1889_g7121.t1	IPR013088	Zinc finger, NHR/GATA-type
ECA1889_g8334.t1	IPR035321	Protein of unknown function DUF5373
ECA1889_g316.t1	IPR027417	P-loop containing nucleoside triphosphate hydrolase
ECA1889_g316.t1	IPR025476	Helitron helicase-like domain
ECA1889_g316.t1	IPR010285	DNA helicase Pif1-like, DEAD-box helicase domain
ECA1889_g316.t1	IPR049163	DNA helicase Pif1-like, 2B domain
ECA1889_g942.t1	IPR011990	Tetratricopeptide-like helical domain superfamily
ECA1889_g942.t1	IPR003109	GoLoco motif
ECA1889_g2823.t1	IPR018817	7TM GPCR, serpentine receptor class z (Srz)
ECA1889_g6885.t1	IPR005049	STELLO-like
ECA1889_g9833.t1	IPR000175	Sodium:neurotransmitter symporter
ECA1889_g9833.t1	IPR037272	Sodium:neurotransmitter symporter superfamily
ECA1889_g430.t1	IPR007026	CC domain
ECA1889_g15575.t1	IPR000210	BTB/POZ domain
ECA1889_g15575.t1	IPR011333	SKP1/BTB/POZ domain superfamily
ECA1889_g15575.t1	IPR052664	BTB and MATH domain-containing protein
ECA1889_g15575.t1	IPR002083	MATH/TRAF domain
ECA1889_g15575.t1	IPR008974	TRAF-like
ECA1889_g21237.t1	IPR001534	Transthyretin-like
ECA1889_g21237.t1	IPR038479	Transthyretin-like superfamily
ECA1889_g4594.t1	IPR020904	Short-chain dehydrogenase/reductase, conserved site
ECA1889_g4594.t1	IPR002347	Short-chain dehydrogenase/reductase SDR
ECA1889_g4594.t1	IPR036291	NAD(P)-binding domain superfamily
ECA1889_g18425.t1	IPR003008	Tubulin/FtsZ, GTPase domain
ECA1889_g18425.t1	IPR000217	Tubulin
ECA1889_g18425.t1	IPR036525	Tubulin/FtsZ, GTPase domain superfamily
ECA1889_g18425.t1	IPR037103	Tubulin/FtsZ-like, C-terminal domain
ECA1889_g18425.t1	IPR018316	Tubulin/FtsZ, 2-layer sandwich domain
ECA1889_g18425.t1	IPR017975	Tubulin, conserved site
ECA1889_g18425.t1	IPR008280	Tubulin/FtsZ, C-terminal
ECA1889_g18425.t1	IPR002452	Alpha tubulin
ECA1889_g18425.t1	IPR023123	Tubulin, C-terminal
ECA1889_g14043.t1	IPR000504	RNA recognition motif domain
ECA1889_g14043.t1	IPR035979	RNA-binding domain superfamily
ECA1889_g14043.t1	IPR055204	Heterogeneous nuclear ribonucleoprotein L, RRM domain
ECA1889_g14043.t1	IPR012677	Nucleotide-binding alpha-beta plait domain superfamily
ECA1889_g14043.t1	IPR021790	PTBP1-like, RNA recognition motif 2
ECA1889_g14043.t1	IPR006536	HnRNP-L/PTB
ECA1889_g8254.t1	IPR051765	Pleckstrin homology domain-containing family F
ECA1889_g4841.t1	IPR002717	Histone acetyltransferase domain, MYST-type
ECA1889_g4841.t1	IPR016181	Acyl-CoA N-acyltransferase
ECA1889_g4841.t1	IPR050603	MYST family histone acetyltransferases
ECA1889_g4841.t1	IPR040706	MYST, zinc finger domain
ECA1889_g4841.t1	IPR036388	Winged helix-like DNA-binding domain superfamily
ECA1889_g18334.t1	IPR040271	Uncharacterized protein T19C3.2-like
ECA1889_g13695.t1	IPR028150	Lustrin, cysteine-rich repeated
ECA1889_g13695.t1	IPR053014	Cuticle-associated divergent protein
ECA1889_g13695.t1	IPR006150	Cysteine-rich repeat
ECA1889_g16183.t1	IPR008962	PapD-like superfamily
ECA1889_g16183.t1	IPR039283	Motile sperm domain-containing protein 1/3
ECA1889_g16183.t1	IPR000535	Major sperm protein (MSP) domain
ECA1889_g16183.t1	IPR013783	Immunoglobulin-like fold
ECA1889_g10654.t1	IPR056680	Domain of unknown function DUF7778
ECA1889_g5766.t2	IPR040393	Three-prime repair exonuclease 1/2
ECA1889_g5766.t2	IPR012337	Ribonuclease H-like superfamily
ECA1889_g5766.t2	IPR036397	Ribonuclease H superfamily
ECA1889_g17848.t1	IPR019192	Large ribosomal subunit protein mL40
ECA1889_g17848.t1	IPR039145	Large ribosomal subunit protein mL40, metazoa/plants
ECA1889_g6934.t1	IPR013088	Zinc finger, NHR/GATA-type
ECA1889_g6934.t1	IPR051152	Caenorhabditis elegans Orphan Nuclear Receptors
ECA1889_g6934.t1	IPR001628	Zinc finger, nuclear hormone receptor-type
ECA1889_g6934.t1	IPR035500	Nuclear hormone receptor-like domain superfamily
ECA1889_g6934.t1	IPR000536	Nuclear hormone receptor, ligand-binding domain
ECA1889_g6934.t1	IPR049636	Hepatocyte nuclear factor 4-like, DNA-binding domain
ECA1889_g10582.t1	IPR007231	Nucleoporin interacting component Nup93/Nic96
ECA1889_g14094.t1	IPR011990	Tetratricopeptide-like helical domain superfamily
ECA1889_g14094.t1	IPR019568	Rapsyn, myristoylation/linker region, N-terminal
ECA1889_g14094.t1	IPR052480	Receptor-associated synaptic protein
ECA1889_g14094.t1	IPR001841	Zinc finger, RING-type
ECA1889_g14094.t1	IPR001237	43kDa postsynaptic protein
ECA1889_g14094.t1	IPR001965	Zinc finger, PHD-type
ECA1889_g14094.t1	IPR013083	Zinc finger, RING/FYVE/PHD-type
ECA1889_g14094.t1	IPR019734	Tetratricopeptide repeat
ECA1889_g12159.t1	IPR013126	Heat shock protein 70 family
ECA1889_g12159.t1	IPR018181	Heat shock protein 70, conserved site
ECA1889_g12159.t1	IPR029048	Heat shock protein 70kD, C-terminal domain superfamily
ECA1889_g12159.t1	IPR043129	ATPase, nucleotide binding domain
ECA1889_g12159.t1	IPR029047	Heat shock protein 70kD, peptide-binding domain superfamily
ECA1889_g10541.t2	IPR001680	WD40 repeat
ECA1889_g10541.t2	IPR055410	CAF1B/HIR1, beta-propeller domain
ECA1889_g10541.t2	IPR045145	Chromatin assembly factor 1 subunit Cac2/CHAF1B/FAS2
ECA1889_g10541.t2	IPR036322	WD40-repeat-containing domain superfamily
ECA1889_g10541.t2	IPR015943	WD40/YVTN repeat-like-containing domain superfamily
ECA1889_g22432.t1	IPR053220	Nematode receptor-like serpentine class H
ECA1889_g22432.t1	IPR019422	7TM GPCR, serpentine receptor class h (Srh)
ECA1889_g18943.t1	IPR007284	Ground-like domain
ECA1889_g3734.t1	IPR013961	RAI1-like
ECA1889_g3734.t1	IPR039039	RAI1-like family
ECA1889_g15115.t2	IPR000276	G protein-coupled receptor, rhodopsin-like
ECA1889_g15115.t2	IPR017452	GPCR, rhodopsin-like, 7TM
ECA1889_g563.t1	IPR003326	TRA-1 regulated
ECA1889_g13355.t1	IPR000344	7TM GPCR, serpentine receptor class a (Sra)
ECA1889_g13355.t1	IPR051080	Nematode receptor-like serpentine class alpha
ECA1889_g11193.t1	IPR011989	Armadillo-like helical
ECA1889_g11193.t1	IPR050517	DNA Damage Response and Repair Kinase
ECA1889_g11193.t1	IPR016024	Armadillo-type fold
ECA1889_g435.t1	IPR053222	Zygotic Embryogenesis-Associated Protein
ECA1889_g435.t1	IPR012885	Sdz-33, F-box domain
ECA1889_g435.t1	IPR001810	F-box domain
ECA1889_g6938.t1	IPR036236	Zinc finger C2H2 superfamily
ECA1889_g6938.t1	IPR003656	Zinc finger, BED-type
ECA1889_g16383.t1	IPR006214	Bax inhibitor 1-related
ECA1889_g872.t1	IPR002918	Lipase EstA/Esterase EstB
ECA1889_g872.t1	IPR029058	Alpha/Beta hydrolase fold
ECA1889_g4333.t1	IPR006029	Neurotransmitter-gated ion-channel transmembrane domain
ECA1889_g4333.t1	IPR006202	Neurotransmitter-gated ion-channel ligand-binding domain
ECA1889_g4333.t1	IPR038050	Neuronal acetylcholine receptor
ECA1889_g4333.t1	IPR006201	Neurotransmitter-gated ion-channel
ECA1889_g4333.t1	IPR006028	Gamma-aminobutyric acid A receptor/Glycine receptor alpha
ECA1889_g4333.t1	IPR036719	Neurotransmitter-gated ion-channel transmembrane domain superfamily
ECA1889_g4333.t1	IPR036734	Neurotransmitter-gated ion-channel ligand-binding domain superfamily
ECA1889_g10913.t1	IPR035206	Proteasome subunit beta 2
ECA1889_g10913.t1	IPR023333	Proteasome B-type subunit
ECA1889_g10913.t1	IPR029055	Nucleophile aminohydrolases, N-terminal
ECA1889_g10913.t1	IPR001353	Proteasome, subunit alpha/beta
ECA1889_g13869.t1	IPR041426	Mos1 transposase, HTH domain
ECA1889_g13869.t1	IPR001810	F-box domain
ECA1889_g13869.t1	IPR040161	F-box A protein FB224
ECA1889_g14536.t1	IPR026534	Protein PRRC1
ECA1889_g20750.t1	IPR002490	V-type ATPase, V0 complex, 116kDa subunit family
ECA1889_g20750.t1	IPR026028	ATPase, V0 complex, subunit 116kDa, eukaryotic
ECA1889_g4237.t1	IPR000536	Nuclear hormone receptor, ligand-binding domain
ECA1889_g4237.t1	IPR001628	Zinc finger, nuclear hormone receptor-type
ECA1889_g4237.t1	IPR049636	Hepatocyte nuclear factor 4-like, DNA-binding domain
ECA1889_g4237.t1	IPR001723	Nuclear hormone receptor
ECA1889_g4237.t1	IPR035500	Nuclear hormone receptor-like domain superfamily
ECA1889_g4237.t1	IPR013088	Zinc finger, NHR/GATA-type
ECA1889_g4237.t1	IPR050274	Nuclear hormone receptor family NR2 subfamily
ECA1889_g15332.t1	IPR000358	Ribonucleotide reductase small subunit family
ECA1889_g21410.t1	IPR000980	SH2 domain
ECA1889_g21410.t1	IPR001245	Serine-threonine/tyrosine-protein kinase, catalytic domain
ECA1889_g21410.t1	IPR050198	Non-receptor tyrosine kinases involved in cell signaling
ECA1889_g21410.t1	IPR020635	Tyrosine-protein kinase, catalytic domain
ECA1889_g21410.t1	IPR011009	Protein kinase-like domain superfamily
ECA1889_g21410.t1	IPR036860	SH2 domain superfamily
ECA1889_g21410.t1	IPR000719	Protein kinase domain
ECA1889_g21410.t1	IPR008266	Tyrosine-protein kinase, active site
ECA1889_g21410.t1	IPR035849	Fes/Fps/Fer, SH2 domain
ECA1889_g18080.t1	IPR006633	Carbohydrate-binding/sugar hydrolysis domain
ECA1889_g18080.t1	IPR039448	Right handed beta helix domain
ECA1889_g18080.t1	IPR022441	Parallel beta-helix repeat-2
ECA1889_g18080.t1	IPR003126	Zinc finger, UBR-type
ECA1889_g18080.t1	IPR051550	SCF Complex Subunits and Alginate Epimerases
ECA1889_g18080.t1	IPR012334	Pectin lyase fold
ECA1889_g18080.t1	IPR011050	Pectin lyase fold/virulence factor
ECA1889_g18080.t1	IPR006626	Parallel beta-helix repeat
ECA1889_g2701.t1	IPR050951	Retrovirus-related Pol polyprotein
ECA1889_g6763.t1	IPR019427	7TM GPCR, serpentine receptor class w (Srw)
ECA1889_g6763.t1	IPR017452	GPCR, rhodopsin-like, 7TM
ECA1889_g6694.t1	IPR001155	NADH:flavin oxidoreductase/NADH oxidase, N-terminal
ECA1889_g6694.t1	IPR051799	NADH-dependent flavin oxidoreductase
ECA1889_g6694.t1	IPR013785	Aldolase-type TIM barrel
ECA1889_g12314.t1	IPR036060	Zinc finger, C2H2C-type superfamily
ECA1889_g12314.t1	IPR002515	Zinc finger, C2H2C-type
ECA1889_g11384.t1	IPR036236	Zinc finger C2H2 superfamily
ECA1889_g11384.t1	IPR013087	Zinc finger C2H2-type
ECA1889_g11384.t1	IPR051061	Zinc finger transcriptional regulators
ECA1889_g21198.t1	IPR010301	Ribosomal RNA processing protein 1
ECA1889_g4199.t1	IPR000795	Translational (tr)-type GTP-binding domain
ECA1889_g4199.t1	IPR027417	P-loop containing nucleoside triphosphate hydrolase
ECA1889_g4199.t1	IPR004161	Translation elongation factor EFTu-like, domain 2
ECA1889_g4199.t1	IPR050055	Elongation factor Tu GTPase
ECA1889_g4199.t1	IPR009001	Translation elongation factor EF1A/initiation factor IF2gamma, C-terminal
ECA1889_g4199.t1	IPR035531	GTP binding protein 1-like, GTP-binding domain
ECA1889_g4199.t1	IPR009000	Translation protein, beta-barrel domain superfamily
ECA1889_g12106.t1	IPR002394	Nicotinic acetylcholine receptor
ECA1889_g12106.t1	IPR038050	Neuronal acetylcholine receptor
ECA1889_g12106.t1	IPR006201	Neurotransmitter-gated ion-channel
ECA1889_g12106.t1	IPR006202	Neurotransmitter-gated ion-channel ligand-binding domain
ECA1889_g12106.t1	IPR006029	Neurotransmitter-gated ion-channel transmembrane domain
ECA1889_g12106.t1	IPR018000	Neurotransmitter-gated ion-channel, conserved site
ECA1889_g12106.t1	IPR036734	Neurotransmitter-gated ion-channel ligand-binding domain superfamily
ECA1889_g12106.t1	IPR036719	Neurotransmitter-gated ion-channel transmembrane domain superfamily
ECA1889_g1600.t1	IPR012338	Beta-lactamase/transpeptidase-like
ECA1889_g1600.t1	IPR052794	Mitochondrial Serine Protease LACTB
ECA1889_g1600.t1	IPR001466	Beta-lactamase-related
ECA1889_g5661.t1	IPR010558	Caenorhabditis elegans ly-6-related
ECA1889_g16134.t1	IPR008139	Saposin B type domain
ECA1889_g16134.t1	IPR011001	Saposin-like
ECA1889_g742.t1	IPR012885	Sdz-33, F-box domain
ECA1889_g742.t1	IPR053222	Zygotic Embryogenesis-Associated Protein
ECA1889_g742.t1	IPR001810	F-box domain
ECA1889_g5575.t1	IPR016638	Uncharacterised protein family UPF0376
ECA1889_g5575.t1	IPR002542	T20D4.11-like domain
ECA1889_g4932.t1	IPR032454	Histone H2A, C-terminal domain
ECA1889_g4932.t1	IPR009072	Histone-fold
ECA1889_g4932.t1	IPR002119	Histone H2A
ECA1889_g4932.t1	IPR007125	Histone H2A/H2B/H3
ECA1889_g4932.t1	IPR032458	Histone H2A conserved site
ECA1889_g12152.t2	IPR056622	FBXO47, ARM repeats region
ECA1889_g12152.t2	IPR038946	F-box only protein 47
ECA1889_g1307.t1	IPR050920	Nematode receptor-like class delta
ECA1889_g1307.t1	IPR019421	7TM GPCR, serpentine receptor class d (Srd)
ECA1889_g2547.t1	IPR019422	7TM GPCR, serpentine receptor class h (Srh)
ECA1889_g7365.t1	IPR003677	SXP/RAL-2 family protein Ani s 5-like, cation-binding domain
ECA1889_g7365.t1	IPR052823	SXP/RAL-2-related
ECA1889_g15721.t1	IPR048278	Profilin
ECA1889_g15721.t1	IPR005455	Profilin, eukaryotic type
ECA1889_g15721.t1	IPR036140	Profilin superfamily
ECA1889_g14399.t1	IPR001810	F-box domain
ECA1889_g14399.t1	IPR036047	F-box-like domain superfamily
ECA1889_g8707.t1	IPR013748	Replication factor C, C-terminal
ECA1889_g8707.t1	IPR027417	P-loop containing nucleoside triphosphate hydrolase
ECA1889_g8707.t1	IPR047854	Replication factor C, lid domain
ECA1889_g8707.t1	IPR050238	DNA Replication and Repair Clamp Loader Complex
ECA1889_g8707.t1	IPR008921	DNA polymerase III, clamp loader complex, gamma/delta/delta subunit, C-terminal
ECA1889_g8707.t1	IPR003593	AAA+ ATPase domain
ECA1889_g8707.t1	IPR003959	ATPase, AAA-type, core
ECA1889_g9548.t1	IPR000717	Proteasome component (PCI) domain
ECA1889_g9548.t1	IPR033464	CSN8/PSMD8/EIF3K
ECA1889_g9548.t1	IPR006746	26S proteasome non-ATPase regulatory subunit Rpn12
ECA1889_g13789.t1	IPR044986	Kinesin-like protein KIF15/KIN-12
ECA1889_g6678.t1	IPR002542	T20D4.11-like domain
ECA1889_g6678.t1	IPR016638	Uncharacterised protein family UPF0376
ECA1889_g3754.t1	IPR036259	MFS transporter superfamily
ECA1889_g3754.t1	IPR011701	Major facilitator superfamily
ECA1889_g3754.t1	IPR020846	Major facilitator superfamily domain
ECA1889_g4902.t1	IPR050196	Cytochrome P450 Monooxygenases
ECA1889_g4902.t1	IPR017972	Cytochrome P450, conserved site
ECA1889_g4902.t1	IPR036396	Cytochrome P450 superfamily
ECA1889_g4902.t1	IPR001128	Cytochrome P450
ECA1889_g4902.t1	IPR002401	Cytochrome P450, E-class, group I
ECA1889_g18908.t1	IPR011598	Myc-type, basic helix-loop-helix (bHLH) domain
ECA1889_g18908.t1	IPR022575	Neurogenic differentiation factor, domain of unknown function
ECA1889_g18908.t1	IPR036638	Helix-loop-helix DNA-binding domain superfamily
ECA1889_g18908.t1	IPR050359	Basic helix-loop-helix transcription factors
ECA1889_g20535.t4	IPR017441	Protein kinase, ATP binding site
ECA1889_g20535.t4	IPR000719	Protein kinase domain
ECA1889_g20535.t4	IPR011009	Protein kinase-like domain superfamily
ECA1889_g20535.t4	IPR008271	Serine/threonine-protein kinase, active site
ECA1889_g7186.t1	IPR008164	Repeat of unknown function XGLTT
ECA1889_g7187.t1	IPR008164	Repeat of unknown function XGLTT
ECA1889_g20595.t1	IPR013866	Sphingolipid delta4-desaturase, N-terminal
ECA1889_g20595.t1	IPR011388	Sphingolipid delta4-desaturase
ECA1889_g20595.t1	IPR005804	Fatty acid desaturase domain
ECA1889_g13689.t1	IPR050755	TRAFAC YlqF/YawG GTPases, Ribosome Maturation
ECA1889_g13689.t1	IPR006073	GTP binding domain
ECA1889_g13689.t1	IPR014813	Guanine nucleotide-binding protein-like 3, N-terminal domain
ECA1889_g13689.t1	IPR023179	GTP-binding protein, orthogonal bundle domain superfamily
ECA1889_g13689.t1	IPR000795	Translational (tr)-type GTP-binding domain
ECA1889_g13689.t1	IPR027417	P-loop containing nucleoside triphosphate hydrolase
ECA1889_g13689.t1	IPR030378	Circularly permuted (CP)-type guanine nucleotide-binding (G) domain
ECA1889_g18820.t1	IPR000594	THIF-type NAD/FAD binding fold
ECA1889_g18820.t1	IPR045886	ThiF/MoeB/HesA family
ECA1889_g18820.t1	IPR035985	Ubiquitin-activating enzyme-like
ECA1889_g18820.t1	IPR030667	NEDD8-activating enzyme E1 regulatory subunit APP-BP1
ECA1889_g2188.t1	IPR018253	DnaJ domain, conserved site
ECA1889_g2188.t1	IPR001623	DnaJ domain
ECA1889_g2188.t1	IPR036869	Chaperone J-domain superfamily
ECA1889_g2188.t1	IPR044632	DnaJ homolog subfamily C member 25-like
ECA1889_g4848.t1	IPR019428	7TM GPCR, serpentine receptor class r (Str)
ECA1889_g11938.t1	IPR017452	GPCR, rhodopsin-like, 7TM
ECA1889_g11938.t1	IPR000276	G protein-coupled receptor, rhodopsin-like
ECA1889_g18549.t2	IPR000157	Toll/interleukin-1 receptor homology (TIR) domain
ECA1889_g18549.t2	IPR013761	Sterile alpha motif/pointed domain superfamily
ECA1889_g18549.t2	IPR035897	Toll/interleukin-1 receptor homology (TIR) domain superfamily
ECA1889_g18549.t2	IPR001660	Sterile alpha motif domain
ECA1889_g18549.t2	IPR039184	Sterile alpha and TIR motif-containing protein 1
ECA1889_g3448.t1	IPR000834	Peptidase M14, carboxypeptidase A
ECA1889_g3448.t1	IPR057246	Zinc carboxypeptidases, zinc-binding region 1
ECA1889_g17980.t1	IPR000073	Alpha/beta hydrolase fold-1
ECA1889_g17980.t1	IPR029058	Alpha/Beta hydrolase fold
ECA1889_g17980.t1	IPR000639	Epoxide hydrolase-like
ECA1889_g15872.t1	IPR036508	Chitin binding domain superfamily
ECA1889_g15872.t1	IPR006150	Cysteine-rich repeat
ECA1889_g3776.t1	IPR030395	Glycerophosphodiester phosphodiesterase domain
ECA1889_g3776.t1	IPR017946	PLC-like phosphodiesterase, TIM beta/alpha-barrel domain superfamily
ECA1889_g4385.t1	IPR014878	THAP4-like, heme-binding domain
ECA1889_g4385.t1	IPR012674	Calycin
ECA1889_g8305.t1	IPR040443	PH_15 domain
ECA1889_g11292.t1	IPR012972	NLE
ECA1889_g11292.t1	IPR019775	WD40 repeat, conserved site
ECA1889_g11292.t1	IPR001680	WD40 repeat
ECA1889_g11292.t1	IPR036322	WD40-repeat-containing domain superfamily
ECA1889_g11292.t1	IPR015943	WD40/YVTN repeat-like-containing domain superfamily
ECA1889_g11292.t1	IPR028599	WD repeat WDR12/Ytm1
ECA1889_g14784.t2	IPR053222	Zygotic Embryogenesis-Associated Protein
ECA1889_g14784.t2	IPR012885	Sdz-33, F-box domain
ECA1889_g13808.t1	IPR003677	SXP/RAL-2 family protein Ani s 5-like, cation-binding domain
ECA1889_g13808.t1	IPR052823	SXP/RAL-2-related
ECA1889_g5441.t1	IPR013088	Zinc finger, NHR/GATA-type
ECA1889_g5441.t1	IPR001628	Zinc finger, nuclear hormone receptor-type
ECA1889_g5441.t1	IPR000536	Nuclear hormone receptor, ligand-binding domain
ECA1889_g5441.t1	IPR035500	Nuclear hormone receptor-like domain superfamily
ECA1889_g5441.t1	IPR049636	Hepatocyte nuclear factor 4-like, DNA-binding domain
ECA1889_g18112.t1	IPR040161	F-box A protein FB224
ECA1889_g18112.t1	IPR002900	Domain of unknown function DUF38/FTH, Caenorhabditis species
ECA1889_g16330.t1	IPR025958	SID1 transmembrane family
ECA1889_g19662.t1	IPR026913	Probable methyltransferase-like protein 24
ECA1889_g19662.t1	IPR029063	S-adenosyl-L-methionine-dependent methyltransferase superfamily
ECA1889_g19662.t1	IPR006342	Methyltransferase FkbM
ECA1889_g11074.t1	IPR027267	AH/BAR domain superfamily
ECA1889_g11074.t1	IPR001452	SH3 domain
ECA1889_g11074.t1	IPR004148	BAR domain
ECA1889_g11074.t1	IPR035824	Endophilin-A, SH3 domain
ECA1889_g11074.t1	IPR036028	SH3-like domain superfamily
ECA1889_g11074.t1	IPR050384	Endophilin/SH3RF
ECA1889_g22519.t1	IPR035500	Nuclear hormone receptor-like domain superfamily
ECA1889_g22519.t1	IPR000536	Nuclear hormone receptor, ligand-binding domain
ECA1889_g22519.t1	IPR013088	Zinc finger, NHR/GATA-type
ECA1889_g22519.t1	IPR001628	Zinc finger, nuclear hormone receptor-type
ECA1889_g22519.t1	IPR051152	Caenorhabditis elegans Orphan Nuclear Receptors
ECA1889_g14943.t2	IPR003326	TRA-1 regulated
ECA1889_g7636.t1	IPR026321	Coiled-coil domain-containing protein 134
ECA1889_g16208.t1	IPR000719	Protein kinase domain
ECA1889_g16208.t1	IPR017441	Protein kinase, ATP binding site
ECA1889_g16208.t1	IPR050235	Casein Kinase 1 Ser/Thr Protein Kinase
ECA1889_g16208.t1	IPR008271	Serine/threonine-protein kinase, active site
ECA1889_g16208.t1	IPR011009	Protein kinase-like domain superfamily
ECA1889_g10291.t1	IPR010569	Myotubularin-like, phosphatase domain
ECA1889_g10291.t1	IPR030564	Myotubularin
ECA1889_g10291.t1	IPR029021	Protein-tyrosine phosphatase-like
ECA1889_g11328.t1	IPR001628	Zinc finger, nuclear hormone receptor-type
ECA1889_g11328.t1	IPR013088	Zinc finger, NHR/GATA-type
ECA1889_g11328.t1	IPR050234	Nuclear hormone receptor family NR1 subfamily
ECA1889_g6866.t1	IPR036734	Neurotransmitter-gated ion-channel ligand-binding domain superfamily
ECA1889_g6866.t1	IPR036719	Neurotransmitter-gated ion-channel transmembrane domain superfamily
ECA1889_g6866.t1	IPR006201	Neurotransmitter-gated ion-channel
ECA1889_g6866.t1	IPR018000	Neurotransmitter-gated ion-channel, conserved site
ECA1889_g6866.t1	IPR038050	Neuronal acetylcholine receptor
ECA1889_g6866.t1	IPR006029	Neurotransmitter-gated ion-channel transmembrane domain
ECA1889_g6866.t1	IPR006202	Neurotransmitter-gated ion-channel ligand-binding domain
ECA1889_g9406.t1	IPR002486	Nematode cuticle collagen, N-terminal
ECA1889_g9406.t1	IPR008160	Collagen triple helix repeat
ECA1889_g11677.t2	IPR052076	Transient receptor potential cation channel
ECA1889_g13133.t1	IPR001163	Sm domain, eukaryotic/archaea-type
ECA1889_g13133.t1	IPR047575	Sm domain
ECA1889_g13133.t1	IPR010920	LSM domain superfamily
ECA1889_g13133.t1	IPR050914	Small nuclear ribonucleoprotein-associated SmB/NAA38-like
ECA1889_g18463.t1	IPR029063	S-adenosyl-L-methionine-dependent methyltransferase superfamily
ECA1889_g18463.t1	IPR019410	Lysine methyltransferase
ECA1889_g11562.t1	IPR009126	Cholecystokinin receptor
ECA1889_g11562.t1	IPR017452	GPCR, rhodopsin-like, 7TM
ECA1889_g11562.t1	IPR000276	G protein-coupled receptor, rhodopsin-like
ECA1889_g10153.t1	IPR027417	P-loop containing nucleoside triphosphate hydrolase
ECA1889_g10153.t1	IPR001650	Helicase, C-terminal domain-like
ECA1889_g10153.t1	IPR011709	DEAD-box helicase, OB fold
ECA1889_g10153.t1	IPR002464	DNA/RNA helicase, ATP-dependent, DEAH-box type, conserved site
ECA1889_g10153.t1	IPR011545	DEAD/DEAH-box helicase domain
ECA1889_g10153.t1	IPR048333	Helicase associated domain (HA2), winged-helix domain
ECA1889_g10153.t1	IPR014001	Helicase superfamily 1/2, ATP-binding domain
ECA1889_g10153.t1	IPR007502	Helicase-associated domain
ECA1889_g14850.t1	IPR000884	Thrombospondin type-1 (TSP1) repeat
ECA1889_g14850.t1	IPR036383	Thrombospondin type-1 repeat superfamily
ECA1889_g14850.t1	IPR052065	Complement and asymmetry regulator
ECA1889_g16169.t1	IPR002557	Chitin binding domain
ECA1889_g16169.t1	IPR036508	Chitin binding domain superfamily
ECA1889_g16169.t1	IPR051940	Chitin-binding developmental regulator
ECA1889_g19346.t3	IPR000569	HECT domain
ECA1889_g19346.t3	IPR010314	E3 ubiquitin ligase, domain of unknown function DUF913
ECA1889_g19346.t3	IPR009060	UBA-like superfamily
ECA1889_g19346.t3	IPR010309	E3 ubiquitin ligase, domain of unknown function DUF908
ECA1889_g19346.t3	IPR050409	E3 ubiquitin-protein ligase
ECA1889_g19346.t3	IPR015940	Ubiquitin-associated domain
ECA1889_g19346.t3	IPR041969	Intermembrane lipid transfer protein VPS13D, UBA domain
ECA1889_g19346.t3	IPR035983	HECT, E3 ligase catalytic domain
ECA1889_g19346.t3	IPR016024	Armadillo-type fold
ECA1889_g19346.t3	IPR025527	HUWE1/REV1, ubiquitin-binding motif
ECA1889_g13678.t1	IPR016156	FAD/NAD-linked reductase, dimerisation domain superfamily
ECA1889_g13678.t1	IPR050260	FAD-dependent oxidoreductase
ECA1889_g13678.t1	IPR041575	NADH-rubredoxin oxidoreductase, C-terminal
ECA1889_g15053.t1	IPR020830	Glyceraldehyde 3-phosphate dehydrogenase, active site
ECA1889_g15053.t1	IPR020828	Glyceraldehyde 3-phosphate dehydrogenase, NAD(P) binding domain
ECA1889_g15053.t1	IPR020829	Glyceraldehyde 3-phosphate dehydrogenase, catalytic domain
ECA1889_g15053.t1	IPR020831	Glyceraldehyde/Erythrose phosphate dehydrogenase family
ECA1889_g15053.t1	IPR006424	Glyceraldehyde-3-phosphate dehydrogenase, type I
ECA1889_g15053.t1	IPR036291	NAD(P)-binding domain superfamily
ECA1889_g1273.t1	IPR052338	Transposase_5
ECA1889_g1273.t1	IPR038717	Tc1-like transposase, DDE domain
ECA1889_g1273.t1	IPR036397	Ribonuclease H superfamily
ECA1889_g2592.t1	IPR001810	F-box domain
ECA1889_g2592.t1	IPR036047	F-box-like domain superfamily
ECA1889_g2592.t1	IPR002900	Domain of unknown function DUF38/FTH, Caenorhabditis species
ECA1889_g12256.t1	IPR036747	Histone chaperone ASF1-like superfamily
ECA1889_g12256.t1	IPR006818	Histone chaperone ASF1-like
ECA1889_g12256.t1	IPR017282	Histone deposition protein Asf1
ECA1889_g15480.t1	IPR017871	ABC transporter-like, conserved site
ECA1889_g15480.t1	IPR036640	ABC transporter type 1, transmembrane domain superfamily
ECA1889_g15480.t1	IPR011527	ABC transporter type 1, transmembrane domain
ECA1889_g15480.t1	IPR027417	P-loop containing nucleoside triphosphate hydrolase
ECA1889_g15480.t1	IPR003439	ABC transporter-like, ATP-binding domain
ECA1889_g15480.t1	IPR056227	ABC transporter, TMD0 domain
ECA1889_g15480.t1	IPR003593	AAA+ ATPase domain
ECA1889_g15480.t1	IPR005292	Multi drug resistance-associated protein
ECA1889_g15480.t1	IPR050173	ATP-binding cassette transporter C-like
ECA1889_g14396.t1	IPR038765	Papain-like cysteine peptidase superfamily
ECA1889_g19829.t1	IPR055514	Domain of unknown function DUF7087
ECA1889_g3797.t2	IPR043519	Nucleotidyltransferase superfamily
ECA1889_g3797.t2	IPR050264	Bacterial CCA-adding enzyme type 3 subfamily
ECA1889_g3797.t2	IPR002646	Poly A polymerase, head domain
ECA1889_g3797.t2	IPR032828	tRNA nucleotidyltransferase/poly(A) polymerase, RNA and SrmB- binding domain
ECA1889_g15863.t1	IPR000796	Aspartate/other aminotransferase
ECA1889_g15863.t1	IPR015424	Pyridoxal phosphate-dependent transferase
ECA1889_g15863.t1	IPR015421	Pyridoxal phosphate-dependent transferase, major domain
ECA1889_g15863.t1	IPR015422	Pyridoxal phosphate-dependent transferase, small domain
ECA1889_g15863.t1	IPR004838	Aminotransferases, class-I, pyridoxal-phosphate-binding site
ECA1889_g15863.t1	IPR004839	Aminotransferase, class I/classII, large domain
ECA1889_g5522.t1	IPR011009	Protein kinase-like domain superfamily
ECA1889_g5522.t1	IPR052961	Oxidoreductase and Kinase-like Enzymes
ECA1889_g5522.t1	IPR015897	CHK kinase-like
ECA1889_g5522.t1	IPR012877	Uncharacterised oxidoreductase Dhs-27
ECA1889_g11445.t1	IPR011001	Saposin-like
ECA1889_g11445.t1	IPR008139	Saposin B type domain
ECA1889_g11445.t1	IPR008138	Saposin B type, region 2
ECA1889_g16824.t1	IPR012885	Sdz-33, F-box domain
ECA1889_g18126.t1	IPR040161	F-box A protein FB224
ECA1889_g18126.t1	IPR002900	Domain of unknown function DUF38/FTH, Caenorhabditis species
ECA1889_g3674.t1	IPR029058	Alpha/Beta hydrolase fold
ECA1889_g3674.t1	IPR002018	Carboxylesterase, type B
ECA1889_g3674.t1	IPR019826	Carboxylesterase type B, active site
ECA1889_g3674.t1	IPR050309	Type-B Carboxylesterase/Lipase
ECA1889_g1509.t1	IPR016024	Armadillo-type fold
ECA1889_g1509.t1	IPR051303	Armadillo repeat-containing X-linked regulator
ECA1889_g1509.t1	IPR011989	Armadillo-like helical
ECA1889_g1509.t1	IPR006911	Armadillo repeat-containing domain
ECA1889_g5348.t1	IPR009057	Homedomain-like superfamily
ECA1889_g14969.t1	IPR007669	Carbohydrate sulfotransferase Chst-1-like
ECA1889_g14969.t1	IPR005331	Sulfotransferase
ECA1889_g19732.t1	IPR005071	Transmembrane glycoprotein
ECA1889_g551.t1	IPR003326	TRA-1 regulated
ECA1889_g13737.t1	IPR001873	Epithelial sodium channel
ECA1889_g13737.t1	IPR020903	Epithelial sodium channel, conserved site
ECA1889_g13737.t1	IPR004726	Degenerin
ECA1889_g6032.t1	IPR007284	Ground-like domain
ECA1889_g8911.t1	IPR001971	Small ribosomal subunit protein uS11
ECA1889_g8911.t1	IPR036967	Small ribosomal subunit protein uS11 superfamily
ECA1889_g8911.t1	IPR018102	Small ribosomal subunit protein uS11, conserved site
ECA1889_g19141.t1	IPR016187	C-type lectin fold
ECA1889_g19141.t1	IPR001304	C-type lectin-like
ECA1889_g19141.t1	IPR055578	Domain of unknown function DUF7154
ECA1889_g19141.t1	IPR016186	C-type lectin-like/link domain superfamily
ECA1889_g5703.t1	IPR000609	7TM GPCR, serpentine receptor class g (Srg)
ECA1889_g16914.t1	IPR000409	BEACH domain
ECA1889_g16914.t1	IPR036372	BEACH domain superfamily
ECA1889_g16914.t1	IPR050865	BEACH Domain-Containing
ECA1889_g11919.t1	IPR011502	Nucleoporin Nup85-like
ECA1889_g6890.t1	IPR050920	Nematode receptor-like class delta
ECA1889_g6890.t1	IPR019421	7TM GPCR, serpentine receptor class d (Srd)
ECA1889_g16782.t1	IPR008138	Saposin B type, region 2
ECA1889_g16782.t1	IPR011001	Saposin-like
ECA1889_g16782.t1	IPR008139	Saposin B type domain
ECA1889_g8726.t1	IPR027417	P-loop containing nucleoside triphosphate hydrolase
ECA1889_g9479.t1	IPR006593	Cytochrome b561/ferric reductase transmembrane
ECA1889_g9479.t1	IPR005018	DOMON domain
ECA1889_g8524.t1	IPR000424	Primosome PriB/single-strand DNA-binding
ECA1889_g8524.t1	IPR011344	Single-stranded DNA-binding protein
ECA1889_g8524.t1	IPR012340	Nucleic acid-binding, OB-fold
ECA1889_g20973.t1	IPR041489	PDZ domain 6
ECA1889_g20973.t1	IPR001478	PDZ domain
ECA1889_g20973.t1	IPR051067	Na+/H+ exchange regulatory cofactor
ECA1889_g20973.t1	IPR036034	PDZ superfamily
ECA1889_g3868.t3	IPR002048	EF-hand domain
ECA1889_g3868.t3	IPR011992	EF-hand domain pair
ECA1889_g3868.t3	IPR018247	EF-Hand 1, calcium-binding site
ECA1889_g3868.t3	IPR039800	Calcium uptake protein 1/2/3
ECA1889_g11531.t1	IPR003038	DAD/Ost2
ECA1889_g20271.t1	IPR046373	Acyl-CoA oxidase/dehydrogenase, middle domain superfamily
ECA1889_g20271.t1	IPR036250	Acyl-CoA dehydrogenase-like, C-terminal
ECA1889_g20271.t1	IPR002655	Acyl-CoA oxidase, C-terminal
ECA1889_g20271.t1	IPR009100	Acyl-CoA dehydrogenase/oxidase, N-terminal and middle domain superfamily
ECA1889_g20271.t1	IPR034171	Peroxisomal acyl-coenzyme A oxidase
ECA1889_g20271.t1	IPR012258	Acyl-CoA oxidase
ECA1889_g20271.t1	IPR055060	Acyl-CoA oxidase, C-alpha1 domain
ECA1889_g8721.t1	IPR001810	F-box domain
ECA1889_g21419.t1	IPR004316	Sugar transporter SWEET repeat
ECA1889_g21419.t1	IPR047664	Sugar transporter SWEET
ECA1889_g11981.t1	IPR038508	ArfGAP domain superfamily
ECA1889_g11981.t1	IPR001164	Arf GTPase activating protein
ECA1889_g11981.t1	IPR037278	ARFGAP/RecO-like zinc finger
ECA1889_g7811.t1	IPR008269	Peptidase S16, Lon proteolytic domain
ECA1889_g7811.t1	IPR027417	P-loop containing nucleoside triphosphate hydrolase
ECA1889_g7811.t1	IPR003111	Lon protease, N-terminal domain
ECA1889_g7811.t1	IPR054594	Lon protease, AAA+ ATPase lid domain
ECA1889_g7811.t1	IPR014721	Small ribosomal subunit protein uS5 domain 2-type fold, subgroup
ECA1889_g7811.t1	IPR004815	Lon protease, bacterial/eukaryotic-type
ECA1889_g7811.t1	IPR020568	Ribosomal protein uS5 domain 2-type superfamily
ECA1889_g7811.t1	IPR027501	Lon protease homologue 2, peroxisomal
ECA1889_g7811.t1	IPR027065	Lon protease
ECA1889_g7811.t1	IPR003593	AAA+ ATPase domain
ECA1889_g7811.t1	IPR046336	Lon protease, N-terminal domain superfamily
ECA1889_g7811.t1	IPR003959	ATPase, AAA-type, core
ECA1889_g6647.t1	IPR016638	Uncharacterised protein family UPF0376
ECA1889_g6647.t1	IPR002542	T20D4.11-like domain
ECA1889_g11737.t1	IPR020454	Diacylglycerol/phorbol-ester binding
ECA1889_g11737.t1	IPR014770	Munc13 homology 1
ECA1889_g11737.t1	IPR002219	Protein kinase C-like, phorbol ester/diacylglycerol-binding domain
ECA1889_g11737.t1	IPR000008	C2 domain
ECA1889_g11737.t1	IPR035892	C2 domain superfamily
ECA1889_g11737.t1	IPR014772	Mammalian uncoordinated homology 13, domain 2
ECA1889_g11737.t1	IPR027080	Protein Unc-13
ECA1889_g11737.t1	IPR010439	MUN domain
ECA1889_g11737.t1	IPR046349	C1-like domain superfamily
ECA1889_g11737.t1	IPR037302	Protein Unc-13, C2B domain
ECA1889_g12289.t2	IPR000782	FAS1 domain
ECA1889_g12289.t2	IPR050904	Cell adhesion and biosynthesis-related protein
ECA1889_g12289.t2	IPR036378	FAS1 domain superfamily
ECA1889_g9416.t1	IPR011537	NADH ubiquinone oxidoreductase, F subunit
ECA1889_g9416.t1	IPR037207	NADH-ubiquinone oxidoreductase 51kDa subunit, iron-sulphur binding domain superfamily
ECA1889_g9416.t1	IPR054765	SLBB domain
ECA1889_g9416.t1	IPR037225	NADH-ubiquinone oxidoreductase 51kDa subunit, FMN-binding domain superfamily
ECA1889_g9416.t1	IPR001949	NADH:ubiquinone oxidoreductase, 51kDa subunit, conserved site
ECA1889_g9416.t1	IPR050837	Complex I 51 kDa subunit
ECA1889_g9416.t1	IPR019575	NADH-ubiquinone oxidoreductase 51kDa subunit, iron-sulphur binding domain
ECA1889_g9416.t1	IPR011538	NADH-ubiquinone oxidoreductase 51kDa subunit, FMN-binding domain
ECA1889_g7348.t1	IPR012877	Uncharacterised oxidoreductase Dhs-27
ECA1889_g7348.t1	IPR052961	Oxidoreductase and Kinase-like Enzymes
ECA1889_g7348.t1	IPR015897	CHK kinase-like
ECA1889_g7348.t1	IPR011009	Protein kinase-like domain superfamily
ECA1889_g11030.t1	IPR052612	Atrial Natriuretic Peptide Clearance Receptor
ECA1889_g11030.t1	IPR028082	Periplasmic binding protein-like I
ECA1889_g15421.t1	IPR011012	Longin-like domain superfamily
ECA1889_g15421.t1	IPR036168	AP-2 complex subunit mu, C-terminal superfamily
ECA1889_g15421.t1	IPR050431	Adaptor complexes medium subunit
ECA1889_g15421.t1	IPR028565	Mu homology domain
ECA1889_g15421.t1	IPR001392	Clathrin adaptor, mu subunit
ECA1889_g15421.t1	IPR022775	AP complex, mu/sigma subunit
ECA1889_g15421.t1	IPR018240	Clathrin adaptor, mu subunit, conserved site
ECA1889_g3497.t1	IPR005552	Scramblase
ECA1889_g755.t1	IPR001810	F-box domain
ECA1889_g755.t1	IPR053222	Zygotic Embryogenesis-Associated Protein
ECA1889_g3231.t1	IPR036880	Pancreatic trypsin inhibitor Kunitz domain superfamily
ECA1889_g3231.t1	IPR002223	Pancreatic trypsin inhibitor Kunitz domain
ECA1889_g3231.t1	IPR052861	BPTI/Kunitz domain-containing protein
ECA1889_g2513.t1	IPR001810	F-box domain
ECA1889_g2513.t1	IPR041426	Mos1 transposase, HTH domain
ECA1889_g17850.t1	IPR019427	7TM GPCR, serpentine receptor class w (Srw)
ECA1889_g9081.t1	IPR019384	FHF complex subunit HOOK interacting protein
ECA1889_g9081.t1	IPR045669	FHF complex subunit HOOK-interacting protein, C-terminal
ECA1889_g20556.t1	IPR018107	Sodium:dicarboxylate symporter, conserved site
ECA1889_g20556.t1	IPR050746	Dicarboxylate/Amino Acid:Cation Symporter
ECA1889_g20556.t1	IPR036458	Sodium:dicarboxylate symporter superfamily
ECA1889_g20556.t1	IPR001991	Sodium:dicarboxylate symporter
ECA1889_g12308.t1	IPR001628	Zinc finger, nuclear hormone receptor-type
ECA1889_g12308.t1	IPR000536	Nuclear hormone receptor, ligand-binding domain
ECA1889_g12308.t1	IPR035500	Nuclear hormone receptor-like domain superfamily
ECA1889_g12308.t1	IPR049636	Hepatocyte nuclear factor 4-like, DNA-binding domain
ECA1889_g12308.t1	IPR001723	Nuclear hormone receptor
ECA1889_g12308.t1	IPR013088	Zinc finger, NHR/GATA-type
ECA1889_g12308.t1	IPR050274	Nuclear hormone receptor family NR2 subfamily
ECA1889_g19506.t1	IPR039992	Selenoprotein F/M
ECA1889_g19506.t1	IPR038219	Selenoprotein F/M, thioredoxin-like domain superfamily
ECA1889_g19506.t1	IPR014912	Selenoprotein F/M domain
ECA1889_g19506.t1	IPR036249	Thioredoxin-like superfamily
ECA1889_g2728.t1	IPR029044	Nucleotide-diphospho-sugar transferases
ECA1889_g2728.t1	IPR002495	Glycosyl transferase, family 8
ECA1889_g2728.t1	IPR050587	GNT1/Glycosyltransferase 8
ECA1889_g2223.t1	IPR049941	Lysophospholipid acyltransferase 7/Porcupine-like
ECA1889_g2223.t1	IPR004299	Membrane bound O-acyl transferase, MBOAT
ECA1889_g10436.t1	IPR023415	Low-density lipoprotein (LDL) receptor class A, conserved site
ECA1889_g10436.t1	IPR002172	Low-density lipoprotein (LDL) receptor class A repeat
ECA1889_g10436.t1	IPR036055	LDL receptor-like superfamily
ECA1889_g15713.t1	IPR041146	IFT81, calponin homology domain
ECA1889_g15713.t1	IPR029600	Intraflagellar transport protein 81
ECA1889_g15713.t1	IPR043016	IFT81, N-terminal domain superfamily
ECA1889_g18677.t1	IPR000719	Protein kinase domain
ECA1889_g18677.t1	IPR050235	Casein Kinase 1 Ser/Thr Protein Kinase
ECA1889_g18677.t1	IPR011009	Protein kinase-like domain superfamily
ECA1889_g4530.t1	IPR016186	C-type lectin-like/link domain superfamily
ECA1889_g4530.t1	IPR001304	C-type lectin-like
ECA1889_g4530.t1	IPR016187	C-type lectin fold
ECA1889_g22584.t1	IPR029444	Integrator complex subunit 5, C-terminal
ECA1889_g22584.t1	IPR040316	Integrator complex subunit 5
ECA1889_g22584.t1	IPR029445	Integrator complex subunit 5, N-terminal
ECA1889_g14027.t1	IPR017907	Zinc finger, RING-type, conserved site
ECA1889_g14027.t1	IPR018957	Zinc finger, C3HC4 RING-type
ECA1889_g14027.t1	IPR001841	Zinc finger, RING-type
ECA1889_g104.t1	IPR019430	7TM GPCR, serpentine receptor class x (Srx)
ECA1889_g18098.t1	IPR007834	DSS1/SEM1
ECA1889_g1197.t1	IPR001810	F-box domain
ECA1889_g1197.t1	IPR012885	Sdz-33, F-box domain
ECA1889_g8009.t1	IPR000980	SH2 domain
ECA1889_g8009.t1	IPR001245	Serine-threonine/tyrosine-protein kinase, catalytic domain
ECA1889_g8009.t1	IPR050198	Non-receptor tyrosine kinases involved in cell signaling
ECA1889_g8009.t1	IPR000719	Protein kinase domain
ECA1889_g8009.t1	IPR020635	Tyrosine-protein kinase, catalytic domain
ECA1889_g8009.t1	IPR035849	Fes/Fps/Fer, SH2 domain
ECA1889_g8009.t1	IPR008266	Tyrosine-protein kinase, active site
ECA1889_g8009.t1	IPR036860	SH2 domain superfamily
ECA1889_g8009.t1	IPR017441	Protein kinase, ATP binding site
ECA1889_g8009.t1	IPR011009	Protein kinase-like domain superfamily
ECA1889_g12852.t1	IPR004951	Protein of unknown function DUF268, Caenorhabditis species
ECA1889_g16901.t1	IPR047831	GPR180/TMEM145
ECA1889_g16901.t1	IPR019336	GPR180/TMEM145, transmembrane domain
ECA1889_g16901.t1	IPR053880	GPR180-like, N-terminal domain
ECA1889_g21736.t1	IPR016617	Armadillo repeat-containing protein 1
ECA1889_g21736.t1	IPR016024	Armadillo-type fold
ECA1889_g21736.t1	IPR011989	Armadillo-like helical
ECA1889_g20101.t1	IPR013057	Amino acid transporter, transmembrane domain
ECA1889_g17051.t2	IPR019363	Lipid droplet-associated hydrolase
ECA1889_g17051.t2	IPR029058	Alpha/Beta hydrolase fold
ECA1889_g20335.t1	IPR011856	tRNA endonuclease-like domain superfamily
ECA1889_g20335.t1	IPR006642	Rad18, zinc finger UBZ4-type
ECA1889_g20335.t1	IPR033315	Fanconi-associated nuclease 1-like
ECA1889_g20335.t1	IPR049132	Fanconi-associated nuclease 1-like, eukaryotes
ECA1889_g20335.t1	IPR049126	Fanconi-associated nuclease 1-like, TPR domain
ECA1889_g20335.t1	IPR014883	VRR-NUC domain
ECA1889_g20335.t1	IPR049125	Fanconi-associated nuclease 1-like, winged-helix domain
ECA1889_g4054.t1	IPR013721	STAG
ECA1889_g4054.t1	IPR016024	Armadillo-type fold
ECA1889_g4054.t1	IPR039662	Cohesin subunit Scc3/SA
ECA1889_g4054.t1	IPR056396	Cohesin subunit SCC3/SA, HEAT-repeats domain
ECA1889_g4054.t1	IPR020839	Stromalin conservative domain
ECA1889_g12470.t1	IPR029063	S-adenosyl-L-methionine-dependent methyltransferase superfamily
ECA1889_g12470.t1	IPR025714	Methyltransferase domain
ECA1889_g12470.t1	IPR052220	Methyltransferase-like protein 25
ECA1889_g18866.t1	IPR016161	Aldehyde/histidinol dehydrogenase
ECA1889_g18866.t1	IPR029510	Aldehyde dehydrogenase, glutamic acid active site
ECA1889_g18866.t1	IPR015590	Aldehyde dehydrogenase domain
ECA1889_g18866.t1	IPR016163	Aldehyde dehydrogenase, C-terminal
ECA1889_g18866.t1	IPR016160	Aldehyde dehydrogenase, cysteine active site
ECA1889_g18866.t1	IPR016162	Aldehyde dehydrogenase, N-terminal
ECA1889_g17846.t1	IPR013087	Zinc finger C2H2-type
ECA1889_g17846.t1	IPR052797	Regulatory Factors in Gene Expression and Cell Death
ECA1889_g19877.t3	IPR006627	TDU repeat
ECA1889_g4122.t1	IPR001096	Peptidase C13, legumain
ECA1889_g4122.t1	IPR043577	Asparaginyl endopeptidase
ECA1889_g4122.t1	IPR046427	Legumain prodomain superfamily
ECA1889_g4122.t1	IPR048501	Legumain, prodomain
ECA1889_g4238.t1	IPR001628	Zinc finger, nuclear hormone receptor-type
ECA1889_g4238.t1	IPR013088	Zinc finger, NHR/GATA-type
ECA1889_g4238.t1	IPR000536	Nuclear hormone receptor, ligand-binding domain
ECA1889_g4238.t1	IPR049636	Hepatocyte nuclear factor 4-like, DNA-binding domain
ECA1889_g4238.t1	IPR050274	Nuclear hormone receptor family NR2 subfamily
ECA1889_g4238.t1	IPR035500	Nuclear hormone receptor-like domain superfamily
ECA1889_g7243.t1	IPR051417	Serine-Aspartate Repeat-Containing
ECA1889_g7243.t1	IPR055075	NOMO-like, N-terminal beta-sandwich domain
ECA1889_g7243.t1	IPR056319	NOMO, seventh transthyretin-like domain
ECA1889_g7243.t1	IPR055073	NOMO-like, ninth beta-sandwich domain
ECA1889_g19925.t1	IPR029061	Thiamin diphosphate-binding fold
ECA1889_g19925.t1	IPR011603	2-oxoglutarate dehydrogenase E1 component
ECA1889_g19925.t1	IPR031717	2-oxoglutarate dehydrogenase E1 component/KDG, C-terminal
ECA1889_g19925.t1	IPR042179	Multifunctional 2-oxoglutarate metabolism enzyme, C-terminal domain superfamily
ECA1889_g19925.t1	IPR005475	Transketolase-like, pyrimidine-binding domain
ECA1889_g19925.t1	IPR032106	2-oxoglutarate dehydrogenase E1 component, N-terminal domain
ECA1889_g19925.t1	IPR001017	Dehydrogenase, E1 component
ECA1889_g11671.t1	IPR000465	XPA/RAD14
ECA1889_g11671.t1	IPR022652	Zinc finger, XPA-type, conserved site
ECA1889_g11671.t1	IPR022656	XPA, C-terminal
ECA1889_g11671.t1	IPR037129	XPA domain superfamily
ECA1889_g11671.t1	IPR009061	Putative DNA-binding domain superfamily
ECA1889_g13607.t1	IPR001313	Pumilio RNA-binding repeat
ECA1889_g13607.t1	IPR011989	Armadillo-like helical
ECA1889_g13607.t1	IPR033133	Pumilio homology domain
ECA1889_g13607.t1	IPR016024	Armadillo-type fold
ECA1889_g6654.t1	IPR019423	7TM GPCR, serpentine receptor class j (Srj)
ECA1889_g8863.t1	IPR008658	Kinesin-associated protein 3
ECA1889_g8863.t1	IPR000225	Armadillo
ECA1889_g8863.t1	IPR011989	Armadillo-like helical
ECA1889_g8863.t1	IPR016024	Armadillo-type fold
ECA1889_g8.t1	IPR000210	BTB/POZ domain
ECA1889_g17630.t1	IPR007274	Ctr copper transporter
ECA1889_g16185.t1	IPR015193	Switch protein XOL-1, GHMP-like
ECA1889_g16185.t1	IPR020568	Ribosomal protein uS5 domain 2-type superfamily
ECA1889_g16185.t1	IPR014721	Small ribosomal subunit protein uS5 domain 2-type fold, subgroup
ECA1889_g16185.t1	IPR015192	Switch protein XOL-1, N-terminal
ECA1889_g16185.t1	IPR036554	GHMP kinase, C-terminal domain superfamily
ECA1889_g18990.t2	IPR001680	WD40 repeat
ECA1889_g18990.t2	IPR015943	WD40/YVTN repeat-like-containing domain superfamily
ECA1889_g18990.t2	IPR019775	WD40 repeat, conserved site
ECA1889_g18990.t2	IPR020472	PAC1/LIS1-like, WD-40 repeat
ECA1889_g18990.t2	IPR036322	WD40-repeat-containing domain superfamily
ECA1889_g8127.t1	IPR026298	Bcl-2 family
ECA1889_g8127.t1	IPR046371	Bcl-2, Bcl-2 homology region 1-3
ECA1889_g8127.t1	IPR002475	Bcl2-like
ECA1889_g8127.t1	IPR003093	Apoptosis regulator, Bcl-2 protein, BH4
ECA1889_g8127.t1	IPR020717	Apoptosis regulator, Bcl-2, BH1 motif, conserved site
ECA1889_g8127.t1	IPR036834	Bcl-2-like superfamily
ECA1889_g17300.t2	IPR013083	Zinc finger, RING/FYVE/PHD-type
ECA1889_g17300.t2	IPR001841	Zinc finger, RING-type
ECA1889_g17300.t2	IPR045194	E3 ubiquitin-protein ligase MGRN1/RNF157-like
ECA1889_g542.t1	IPR021942	Protein of unknown function DUF3557
ECA1889_g544.t1	IPR021942	Protein of unknown function DUF3557
ECA1889_g8103.t1	IPR021133	HEAT, type 2
ECA1889_g8103.t1	IPR011989	Armadillo-like helical
ECA1889_g8103.t1	IPR055443	Proteasome adapter and scaffold protein ECM29, HEAT-repeat domain
ECA1889_g8103.t1	IPR016024	Armadillo-type fold
ECA1889_g8103.t1	IPR024372	Proteasome component Ecm29, N-terminal
ECA1889_g17729.t1	IPR025958	SID1 transmembrane family
ECA1889_g7429.t1	IPR036259	MFS transporter superfamily
ECA1889_g7429.t1	IPR051617	UNC-93-like transmembrane regulator
ECA1889_g7429.t1	IPR010291	Ion channel regulatory protein, UNC-93
ECA1889_g14313.t2	IPR002486	Nematode cuticle collagen, N-terminal
ECA1889_g20026.t1	IPR013783	Immunoglobulin-like fold
ECA1889_g20026.t1	IPR000535	Major sperm protein (MSP) domain
ECA1889_g20026.t1	IPR008962	PapD-like superfamily
ECA1889_g20026.t1	IPR051155	Nematode Major Sperm
ECA1889_g20023.t1	IPR013783	Immunoglobulin-like fold
ECA1889_g20023.t1	IPR000535	Major sperm protein (MSP) domain
ECA1889_g20023.t1	IPR008962	PapD-like superfamily
ECA1889_g20023.t1	IPR051155	Nematode Major Sperm
ECA1889_g13532.t1	IPR002464	DNA/RNA helicase, ATP-dependent, DEAH-box type, conserved site
ECA1889_g13532.t1	IPR001650	Helicase, C-terminal domain-like
ECA1889_g13532.t1	IPR014001	Helicase superfamily 1/2, ATP-binding domain
ECA1889_g13532.t1	IPR011545	DEAD/DEAH-box helicase domain
ECA1889_g13532.t1	IPR014720	Double-stranded RNA-binding domain
ECA1889_g13532.t1	IPR027417	P-loop containing nucleoside triphosphate hydrolase
ECA1889_g13532.t1	IPR007502	Helicase-associated domain
ECA1889_g13532.t1	IPR011709	DEAD-box helicase, OB fold
ECA1889_g13532.t1	IPR044445	DHX9, first double-stranded RNA binding domain
ECA1889_g13532.t1	IPR044446	DHX9, second double-stranded RNA binding domain
ECA1889_g13532.t1	IPR048333	Helicase associated domain (HA2), winged-helix domain
ECA1889_g6972.t1	IPR019420	7TM GPCR, serpentine receptor class bc (Srbc)
ECA1889_g16880.t1	IPR017366	Lysine-specific histone demethylase
ECA1889_g16880.t1	IPR036188	FAD/NAD(P)-binding domain superfamily
ECA1889_g16880.t1	IPR007526	SWIRM domain
ECA1889_g16880.t1	IPR036388	Winged helix-like DNA-binding domain superfamily
ECA1889_g16880.t1	IPR002937	Amine oxidase
ECA1889_g16880.t1	IPR009057	Homedomain-like superfamily
ECA1889_g16880.t1	IPR050281	Flavin monoamine oxidase and related enzymes
ECA1889_g292.t1	IPR021942	Protein of unknown function DUF3557
ECA1889_g19913.t1	IPR000608	Ubiquitin-conjugating (UBC), catalytic core domain
ECA1889_g19913.t1	IPR016135	Ubiquitin-conjugating enzyme/RWD-like
ECA1889_g19913.t1	IPR023313	Ubiquitin-conjugating enzyme, active site
ECA1889_g19913.t1	IPR050113	Ubiquitin-conjugating enzyme
ECA1889_g11318.t1	IPR012346	p53/RUNT-type transcription factor, DNA-binding domain superfamily
ECA1889_g11318.t1	IPR000040	Acute myeloid leukemia 1 protein (AML1)/Runt
ECA1889_g11318.t1	IPR008967	p53-like transcription factor, DNA-binding domain superfamily
ECA1889_g11318.t1	IPR013524	Runt domain
ECA1889_g20529.t1	IPR005301	MOB kinase activator family
ECA1889_g20529.t1	IPR036703	MOB kinase activator superfamily
ECA1889_g12019.t1	IPR001611	Leucine-rich repeat
ECA1889_g12019.t1	IPR032675	Leucine-rich repeat domain superfamily
ECA1889_g12019.t1	IPR003591	Leucine-rich repeat, typical subtype
ECA1889_g14550.t1	IPR041076	Domain of unknown function DUF5614
ECA1889_g14550.t1	IPR010733	Domain of unknown function DUF1308
ECA1889_g10896.t1	IPR018247	EF-Hand 1, calcium-binding site
ECA1889_g10896.t1	IPR011992	EF-hand domain pair
ECA1889_g10896.t1	IPR002048	EF-hand domain
ECA1889_g8903.t1	IPR001931	Small ribosomal subunit protein eS21
ECA1889_g8903.t1	IPR018279	Small ribosomal subunit protein eS21, conserved site
ECA1889_g8903.t1	IPR038579	Small ribosomal subunit protein eS21 superfamily
ECA1889_g33.t1	IPR043968	SGNH domain
ECA1889_g33.t1	IPR050879	Acyltransferase 3
ECA1889_g33.t1	IPR002656	Acyltransferase 3 domain
ECA1889_g13989.t2	IPR021819	Far11/STRP, C-terminal
ECA1889_g13989.t2	IPR012486	Far11/STRP, N-terminal
ECA1889_g13989.t2	IPR040185	Far11/STRP
ECA1889_g14247.t1	IPR037850	Retinoblastoma-binding protein 5/Swd1
ECA1889_g14247.t1	IPR015943	WD40/YVTN repeat-like-containing domain superfamily
ECA1889_g14247.t1	IPR001680	WD40 repeat
ECA1889_g14247.t1	IPR036322	WD40-repeat-containing domain superfamily
ECA1889_g6806.t1	IPR019423	7TM GPCR, serpentine receptor class j (Srj)
ECA1889_g8369.t1	IPR000164	Histone H3/CENP-A
ECA1889_g8369.t1	IPR009072	Histone-fold
ECA1889_g8369.t1	IPR007125	Histone H2A/H2B/H3
ECA1889_g11335.t1	IPR056676	Domain of unknown function DUF7774
ECA1889_g2186.t1	IPR016661	Prefoldin, subunit 4
ECA1889_g2186.t1	IPR002777	Prefoldin beta-like
ECA1889_g941.t2	IPR050989	Rap1/Ran GTPase-activating
ECA1889_g941.t2	IPR000331	Rap/Ran-GAP domain
ECA1889_g941.t2	IPR035974	Rap/Ran-GAP superfamily
ECA1889_g7694.t1	IPR009582	Signal peptidase complex subunit 2
ECA1889_g12892.t2	IPR006342	Methyltransferase FkbM
ECA1889_g12892.t2	IPR029063	S-adenosyl-L-methionine-dependent methyltransferase superfamily
ECA1889_g13819.t2	IPR035994	Nucleoside phosphorylase superfamily
ECA1889_g13819.t2	IPR010044	Methylthioadenosine phosphorylase (MTAP)
ECA1889_g13819.t2	IPR018099	Purine phosphorylase, family 2, conserved site
ECA1889_g13819.t2	IPR000845	Nucleoside phosphorylase domain
ECA1889_g13617.t1	IPR002347	Short-chain dehydrogenase/reductase SDR
ECA1889_g13617.t1	IPR036291	NAD(P)-binding domain superfamily
ECA1889_g18935.t1	IPR036291	NAD(P)-binding domain superfamily
ECA1889_g18935.t1	IPR002347	Short-chain dehydrogenase/reductase SDR
ECA1889_g18935.t1	IPR020904	Short-chain dehydrogenase/reductase, conserved site
ECA1889_g10894.t1	IPR043128	Reverse transcriptase/Diguanylate cyclase domain
ECA1889_g10894.t1	IPR001584	Integrase, catalytic core
ECA1889_g10894.t1	IPR036875	Zinc finger, CCHC-type superfamily
ECA1889_g10894.t1	IPR001878	Zinc finger, CCHC-type
ECA1889_g10894.t1	IPR034128	K02A2.6-like peptidase catalytic domain
ECA1889_g10894.t1	IPR000477	Reverse transcriptase domain
ECA1889_g10894.t1	IPR055510	Domain of unknown function DUF7083
ECA1889_g10894.t1	IPR041577	Reverse transcriptase/retrotransposon-derived protein, RNase H-like domain
ECA1889_g10894.t1	IPR012337	Ribonuclease H-like superfamily
ECA1889_g10894.t1	IPR050951	Retrovirus-related Pol polyprotein
ECA1889_g10894.t1	IPR021109	Aspartic peptidase domain superfamily
ECA1889_g10894.t1	IPR036397	Ribonuclease H superfamily
ECA1889_g10894.t1	IPR043502	DNA/RNA polymerase superfamily
ECA1889_g10894.t1	IPR041588	Integrase zinc-binding domain
ECA1889_g9866.t1	IPR039545	Post-GPI attachment to proteins factor 2
ECA1889_g9866.t1	IPR019402	Frag1/DRAM/Sfk1
ECA1889_g4098.t1	IPR035914	Spermadhesin, CUB domain superfamily
ECA1889_g4098.t1	IPR000859	CUB domain
ECA1889_g4098.t1	IPR000742	EGF-like domain
ECA1889_g4098.t1	IPR049883	NOTCH1 EGF-like calcium-binding domain
ECA1889_g4098.t1	IPR000152	EGF-type aspartate/asparagine hydroxylation site
ECA1889_g4098.t1	IPR018097	EGF-like calcium-binding, conserved site
ECA1889_g4098.t1	IPR001881	EGF-like calcium-binding domain
ECA1889_g11041.t1	IPR039720	Transmembrane protein 94
ECA1889_g11041.t1	IPR023298	P-type ATPase, transmembrane domain superfamily
ECA1889_g10310.t1	IPR007350	Transposase, Tc5, C-terminal
ECA1889_g10310.t1	IPR044107	ATM, catalytic domain
ECA1889_g10310.t1	IPR003152	FATC domain
ECA1889_g10310.t1	IPR014009	PIK-related kinase, FAT domain
ECA1889_g10310.t1	IPR000403	Phosphatidylinositol 3-/4-kinase, catalytic domain
ECA1889_g10310.t1	IPR011009	Protein kinase-like domain superfamily
ECA1889_g10310.t1	IPR018936	Phosphatidylinositol 3-/4-kinase, conserved site
ECA1889_g10310.t1	IPR036940	Phosphatidylinositol 3-/4-kinase, catalytic domain superfamily
ECA1889_g10310.t1	IPR038980	Serine/threonine-protein kinase ATM, plant
ECA1889_g16436.t1	IPR018316	Tubulin/FtsZ, 2-layer sandwich domain
ECA1889_g16436.t1	IPR008280	Tubulin/FtsZ, C-terminal
ECA1889_g16436.t1	IPR036525	Tubulin/FtsZ, GTPase domain superfamily
ECA1889_g16436.t1	IPR017975	Tubulin, conserved site
ECA1889_g16436.t1	IPR002452	Alpha tubulin
ECA1889_g16436.t1	IPR003008	Tubulin/FtsZ, GTPase domain
ECA1889_g16436.t1	IPR000217	Tubulin
ECA1889_g16436.t1	IPR023123	Tubulin, C-terminal
ECA1889_g16436.t1	IPR037103	Tubulin/FtsZ-like, C-terminal domain
ECA1889_g13422.t2	IPR003533	Doublecortin domain
ECA1889_g13422.t2	IPR036572	Doublecortin domain superfamily
ECA1889_g19818.t1	IPR045020	1-Cys peroxiredoxin
ECA1889_g19818.t1	IPR019479	Peroxiredoxin, C-terminal
ECA1889_g19818.t1	IPR024706	Peroxiredoxin, AhpC-type
ECA1889_g19818.t1	IPR013766	Thioredoxin domain
ECA1889_g19818.t1	IPR000866	Alkyl hydroperoxide reductase subunit C/ Thiol specific antioxidant
ECA1889_g19818.t1	IPR036249	Thioredoxin-like superfamily
ECA1889_g18469.t1	IPR009689	Protein of unknown function DUF1280
ECA1889_g7366.t1	IPR017452	GPCR, rhodopsin-like, 7TM
ECA1889_g7366.t1	IPR019427	7TM GPCR, serpentine receptor class w (Srw)
ECA1889_g6058.t1	IPR001628	Zinc finger, nuclear hormone receptor-type
ECA1889_g6058.t1	IPR035500	Nuclear hormone receptor-like domain superfamily
ECA1889_g6058.t1	IPR013088	Zinc finger, NHR/GATA-type
ECA1889_g6058.t1	IPR000536	Nuclear hormone receptor, ligand-binding domain
ECA1889_g6058.t1	IPR051152	Caenorhabditis elegans Orphan Nuclear Receptors
ECA1889_g6058.t1	IPR049636	Hepatocyte nuclear factor 4-like, DNA-binding domain
ECA1889_g19736.t1	IPR035871	Growth hormone-inducible transmembrane protein
ECA1889_g19736.t1	IPR006214	Bax inhibitor 1-related
ECA1889_g21998.t1	IPR029021	Protein-tyrosine phosphatase-like
ECA1889_g21998.t1	IPR000242	Tyrosine-specific protein phosphatase, PTPase domain
ECA1889_g12654.t1	IPR036249	Thioredoxin-like superfamily
ECA1889_g2270.t1	IPR035500	Nuclear hormone receptor-like domain superfamily
ECA1889_g2270.t1	IPR000536	Nuclear hormone receptor, ligand-binding domain
ECA1889_g2270.t1	IPR051152	Caenorhabditis elegans Orphan Nuclear Receptors
ECA1889_g22151.t1	IPR003645	Follistatin-like, N-terminal
ECA1889_g21128.t1	IPR000536	Nuclear hormone receptor, ligand-binding domain
ECA1889_g21128.t1	IPR001628	Zinc finger, nuclear hormone receptor-type
ECA1889_g21128.t1	IPR035500	Nuclear hormone receptor-like domain superfamily
ECA1889_g21128.t1	IPR049636	Hepatocyte nuclear factor 4-like, DNA-binding domain
ECA1889_g21128.t1	IPR052499	Caenorhabditis elegans Nuclear Hormone Receptors
ECA1889_g21128.t1	IPR013088	Zinc finger, NHR/GATA-type
ECA1889_g21128.t1	IPR001723	Nuclear hormone receptor
ECA1889_g2809.t1	IPR036420	BRCT domain superfamily
ECA1889_g2809.t1	IPR002110	Ankyrin repeat
ECA1889_g2809.t1	IPR001357	BRCT domain
ECA1889_g2809.t1	IPR036770	Ankyrin repeat-containing domain superfamily
ECA1889_g2809.t1	IPR003125	Domain of unknown function WSN
ECA1889_g2809.t1	IPR053345	Ankyrin repeat-containing protein
ECA1889_g20516.t1	IPR000276	G protein-coupled receptor, rhodopsin-like
ECA1889_g20516.t1	IPR017452	GPCR, rhodopsin-like, 7TM
ECA1889_g22535.t1	IPR001304	C-type lectin-like
ECA1889_g22535.t1	IPR016186	C-type lectin-like/link domain superfamily
ECA1889_g22535.t1	IPR016187	C-type lectin fold
ECA1889_g22535.t1	IPR006583	PAN-3 domain
ECA1889_g17908.t1	IPR000953	Chromo/chromo shadow domain
ECA1889_g17908.t1	IPR023780	Chromo domain
ECA1889_g17908.t1	IPR016197	Chromo-like domain superfamily
ECA1889_g17908.t1	IPR037948	Chromo domain-containing protein cec-4
ECA1889_g197.t1	IPR012885	Sdz-33, F-box domain
ECA1889_g197.t1	IPR053222	Zygotic Embryogenesis-Associated Protein
ECA1889_g9521.t1	IPR051264	FAD-binding Oxidoreductase/Transferase Type 4
ECA1889_g9521.t1	IPR004113	FAD-binding oxidoreductase/transferase, type 4, C-terminal
ECA1889_g9521.t1	IPR016167	FAD-binding, type PCMH, subdomain 1
ECA1889_g9521.t1	IPR016164	FAD-linked oxidase-like, C-terminal
ECA1889_g9521.t1	IPR036318	FAD-binding, type PCMH-like superfamily
ECA1889_g9521.t1	IPR016166	FAD-binding domain, PCMH-type
ECA1889_g9521.t1	IPR016169	FAD-binding, type PCMH, subdomain 2
ECA1889_g9521.t1	IPR006094	FAD linked oxidase, N-terminal
ECA1889_g9521.t1	IPR016171	Vanillyl-alcohol oxidase, C-terminal subdomain 2
ECA1889_g11182.t1	IPR056535	NUP160, middle TPR domain
ECA1889_g11182.t1	IPR021717	Nucleoporin Nup120/160
ECA1889_g10240.t1	IPR000535	Major sperm protein (MSP) domain
ECA1889_g10240.t1	IPR013783	Immunoglobulin-like fold
ECA1889_g10240.t1	IPR008962	PapD-like superfamily
ECA1889_g9233.t1	IPR009497	Regulator protein, PHA-1
ECA1889_g5336.t1	IPR002542	T20D4.11-like domain
ECA1889_g5336.t1	IPR016638	Uncharacterised protein family UPF0376
ECA1889_g6942.t1	IPR036396	Cytochrome P450 superfamily
ECA1889_g6942.t1	IPR002401	Cytochrome P450, E-class, group I
ECA1889_g6942.t1	IPR050182	Cytochrome P450 family 2
ECA1889_g6942.t1	IPR017972	Cytochrome P450, conserved site
ECA1889_g6942.t1	IPR001128	Cytochrome P450
ECA1889_g16603.t1	IPR017452	GPCR, rhodopsin-like, 7TM
ECA1889_g16603.t1	IPR052954	GPCR_Ligand_Interaction
ECA1889_g16603.t1	IPR000276	G protein-coupled receptor, rhodopsin-like
ECA1889_g13468.t1	IPR008160	Collagen triple helix repeat
ECA1889_g335.t1	IPR011583	Chitinase II/V-like, catalytic domain
ECA1889_g335.t1	IPR029070	Chitinase insertion domain superfamily
ECA1889_g335.t1	IPR001223	Glycoside hydrolase family 18, catalytic domain
ECA1889_g335.t1	IPR017853	Glycoside hydrolase superfamily
ECA1889_g19163.t1	IPR018817	7TM GPCR, serpentine receptor class z (Srz)
ECA1889_g20440.t1	IPR019427	7TM GPCR, serpentine receptor class w (Srw)
ECA1889_g9668.t1	IPR026928	FAX/IsoI-like
ECA1889_g9668.t1	IPR033468	Metaxin, glutathione S-transferase domain
ECA1889_g9668.t1	IPR050931	Mitochondrial Protein Transport Metaxin
ECA1889_g9668.t1	IPR012336	Thioredoxin-like fold
ECA1889_g9668.t1	IPR036249	Thioredoxin-like superfamily
ECA1889_g9668.t1	IPR040079	Glutathione transferase family
ECA1889_g9668.t1	IPR036282	Glutathione S-transferase, C-terminal domain superfamily
ECA1889_g6203.t1	IPR017452	GPCR, rhodopsin-like, 7TM
ECA1889_g6203.t1	IPR019421	7TM GPCR, serpentine receptor class d (Srd)
ECA1889_g6203.t1	IPR050920	Nematode receptor-like class delta
ECA1889_g15681.t1	IPR024329	Amyloidogenic glycoprotein, E2 domain
ECA1889_g15681.t1	IPR036454	Amyloidogenic glycoprotein, heparin-binding domain superfamily
ECA1889_g15681.t1	IPR008155	Amyloidogenic glycoprotein
ECA1889_g15681.t1	IPR036176	E2 domain superfamily
ECA1889_g15681.t1	IPR008154	Amyloidogenic glycoprotein, extracellular
ECA1889_g15681.t1	IPR019744	Amyloidogenic glycoprotein, copper-binding domain conserved site
ECA1889_g15681.t1	IPR036669	Amyloidogenic glycoprotein, copper-binding domain superfamily
ECA1889_g15681.t1	IPR011178	Amyloidogenic glycoprotein, copper-binding
ECA1889_g15681.t1	IPR011993	PH-like domain superfamily
ECA1889_g15681.t1	IPR015849	Amyloidogenic glycoprotein, heparin-binding
ECA1889_g15681.t1	IPR019745	Amyloidogenic glycoprotein, intracellular domain, conserved site
ECA1889_g15681.t1	IPR019543	Beta-amyloid precursor protein C-terminal
ECA1889_g13184.t1	IPR001523	Paired domain
ECA1889_g13184.t1	IPR036388	Winged helix-like DNA-binding domain superfamily
ECA1889_g13184.t1	IPR001356	Homeodomain
ECA1889_g13184.t1	IPR043565	PAX family
ECA1889_g13184.t1	IPR009057	Homedomain-like superfamily
ECA1889_g15132.t1	IPR002293	Amino acid/polyamine transporter I
ECA1889_g15132.t1	IPR050598	Cellular Amino Acid Transporter
ECA1889_g20262.t1	IPR004987	Protein of unknown function DUF272
ECA1889_g20284.t1	IPR017452	GPCR, rhodopsin-like, 7TM
ECA1889_g20284.t1	IPR019426	7TM GPCR, serpentine receptor class v (Srv)
ECA1889_g20284.t1	IPR052665	Neuropeptide-activated GPCR
ECA1889_g21435.t1	IPR036871	PX domain superfamily
ECA1889_g21435.t1	IPR001683	Phox homology
ECA1889_g18656.t1	IPR011009	Protein kinase-like domain superfamily
ECA1889_g2736.t1	IPR002900	Domain of unknown function DUF38/FTH, Caenorhabditis species
ECA1889_g2736.t1	IPR001810	F-box domain
ECA1889_g2736.t1	IPR040161	F-box A protein FB224
ECA1889_g14560.t1	IPR003326	TRA-1 regulated
ECA1889_g2057.t1	IPR053222	Zygotic Embryogenesis-Associated Protein
ECA1889_g2057.t1	IPR012885	Sdz-33, F-box domain
ECA1889_g2057.t1	IPR001810	F-box domain
ECA1889_g2750.t1	IPR019427	7TM GPCR, serpentine receptor class w (Srw)
ECA1889_g11785.t1	IPR022226	Domain of unknown function DUF3752
ECA1889_g11785.t1	IPR046331	GPALPP motifs-containing protein 1-like
ECA1889_g1000.t1	IPR052664	BTB and MATH domain-containing protein
ECA1889_g1000.t1	IPR000210	BTB/POZ domain
ECA1889_g1000.t1	IPR011333	SKP1/BTB/POZ domain superfamily
ECA1889_g1881.t1	IPR006571	TLDc domain
ECA1889_g18415.t1	IPR001542	Defensin, invertebrate/fungal
ECA1889_g17711.t1	IPR053222	Zygotic Embryogenesis-Associated Protein
ECA1889_g17711.t1	IPR012885	Sdz-33, F-box domain
ECA1889_g21665.t1	IPR053222	Zygotic Embryogenesis-Associated Protein
ECA1889_g21665.t1	IPR012885	Sdz-33, F-box domain
ECA1889_g21665.t1	IPR001810	F-box domain
ECA1889_g2673.t1	IPR050920	Nematode receptor-like class delta
ECA1889_g2673.t1	IPR019421	7TM GPCR, serpentine receptor class d (Srd)
ECA1889_g18635.t1	IPR004036	Endonuclease III-like, conserved site-2
ECA1889_g18635.t1	IPR003265	HhH-GPD domain
ECA1889_g18635.t1	IPR000445	Helix-hairpin-helix motif
ECA1889_g18635.t1	IPR004035	Endonuclease III, iron-sulphur binding site
ECA1889_g18635.t1	IPR030841	Endonuclease III-like protein 1
ECA1889_g18635.t1	IPR011257	DNA glycosylase
ECA1889_g18635.t1	IPR023170	Helix-hairpin-helix, base-excision DNA repair, C-terminal
ECA1889_g13518.t1	IPR001507	Zona pellucida domain
ECA1889_g13518.t1	IPR051962	Cuticlin domain-containing protein
ECA1889_g13518.t1	IPR057475	Cuticlin, C-terminal domain
ECA1889_g13518.t1	IPR056953	Cuticlin, N-terminal domain
ECA1889_g7337.t1	IPR019422	7TM GPCR, serpentine receptor class h (Srh)
ECA1889_g7337.t1	IPR053220	Nematode receptor-like serpentine class H
ECA1889_g9007.t1	IPR002035	von Willebrand factor, type A
ECA1889_g9007.t1	IPR036116	Fibronectin type III superfamily
ECA1889_g9007.t1	IPR036465	von Willebrand factor A-like domain superfamily
ECA1889_g9007.t1	IPR003961	Fibronectin type III
ECA1889_g9007.t1	IPR036179	Immunoglobulin-like domain superfamily
ECA1889_g9007.t1	IPR007110	Immunoglobulin-like domain
ECA1889_g9007.t1	IPR011041	Soluble quinoprotein glucose/sorbosone dehydrogenase, beta-propeller domain superfamily
ECA1889_g9007.t1	IPR013151	Immunoglobulin-like beta-sandwich domain
ECA1889_g9007.t1	IPR003599	Immunoglobulin domain subtype
ECA1889_g9007.t1	IPR013783	Immunoglobulin-like fold
ECA1889_g9007.t1	IPR053224	Sensory map formation adhesion molecule
ECA1889_g9007.t1	IPR003598	Immunoglobulin subtype 2
ECA1889_g9007.t1	IPR000742	EGF-like domain
ECA1889_g9007.t1	IPR018097	EGF-like calcium-binding, conserved site
ECA1889_g9007.t1	IPR001881	EGF-like calcium-binding domain
ECA1889_g19798.t1	IPR000845	Nucleoside phosphorylase domain
ECA1889_g19798.t1	IPR011268	Purine nucleoside phosphorylase
ECA1889_g19798.t1	IPR011270	Purine nucleoside phosphorylase I, inosine/guanosine-specific
ECA1889_g19798.t1	IPR035994	Nucleoside phosphorylase superfamily
ECA1889_g433.t1	IPR016187	C-type lectin fold
ECA1889_g433.t1	IPR006583	PAN-3 domain
ECA1889_g17524.t1	IPR000276	G protein-coupled receptor, rhodopsin-like
ECA1889_g17524.t1	IPR017452	GPCR, rhodopsin-like, 7TM
ECA1889_g13834.t1	IPR006153	Cation/H+ exchanger, transmembrane domain
ECA1889_g13834.t1	IPR018422	Cation/H+ exchanger, CPA1 family
ECA1889_g13834.t1	IPR004709	Na+/H+ exchanger
ECA1889_g14130.t1	IPR000344	7TM GPCR, serpentine receptor class a (Sra)
ECA1889_g15945.t1	IPR002486	Nematode cuticle collagen, N-terminal
ECA1889_g15945.t1	IPR008160	Collagen triple helix repeat
ECA1889_g3163.t1	IPR013088	Zinc finger, NHR/GATA-type
ECA1889_g3163.t1	IPR000536	Nuclear hormone receptor, ligand-binding domain
ECA1889_g3163.t1	IPR035500	Nuclear hormone receptor-like domain superfamily
ECA1889_g3163.t1	IPR001628	Zinc finger, nuclear hormone receptor-type
ECA1889_g21454.t1	IPR015813	Pyruvate/Phosphoenolpyruvate kinase-like domain superfamily
ECA1889_g21454.t1	IPR018209	Pyruvate kinase, active site
ECA1889_g21454.t1	IPR015793	Pyruvate kinase, barrel
ECA1889_g21454.t1	IPR001697	Pyruvate kinase
ECA1889_g21454.t1	IPR011037	Pyruvate kinase-like, insert domain superfamily
ECA1889_g21454.t1	IPR015795	Pyruvate kinase, C-terminal
ECA1889_g21454.t1	IPR036918	Pyruvate kinase, C-terminal domain superfamily
ECA1889_g21454.t1	IPR015806	Pyruvate kinase, insert domain superfamily
ECA1889_g21454.t1	IPR040442	Pyruvate kinase-like domain superfamily
ECA1889_g14764.t1	IPR042317	F-box protein she-1-like
ECA1889_g14764.t1	IPR001810	F-box domain
ECA1889_g12286.t1	IPR036860	SH2 domain superfamily
ECA1889_g12286.t1	IPR001245	Serine-threonine/tyrosine-protein kinase, catalytic domain
ECA1889_g12286.t1	IPR011009	Protein kinase-like domain superfamily
ECA1889_g12286.t1	IPR008266	Tyrosine-protein kinase, active site
ECA1889_g12286.t1	IPR017441	Protein kinase, ATP binding site
ECA1889_g12286.t1	IPR020635	Tyrosine-protein kinase, catalytic domain
ECA1889_g12286.t1	IPR000980	SH2 domain
ECA1889_g12286.t1	IPR000719	Protein kinase domain
ECA1889_g12286.t1	IPR035849	Fes/Fps/Fer, SH2 domain
ECA1889_g12286.t1	IPR050198	Non-receptor tyrosine kinases involved in cell signaling
ECA1889_g1553.t2	IPR018491	SLC12A transporter, C-terminal
ECA1889_g1553.t2	IPR004842	SLC12A transporter family
ECA1889_g1553.t2	IPR004841	Amino acid permease/ SLC12A domain
ECA1889_g21696.t1	IPR017907	Zinc finger, RING-type, conserved site
ECA1889_g21696.t1	IPR013083	Zinc finger, RING/FYVE/PHD-type
ECA1889_g21696.t1	IPR001841	Zinc finger, RING-type
ECA1889_g21696.t1	IPR033509	E3 ubiquitin-protein ligase RNF146
ECA1889_g21696.t1	IPR037197	WWE domain superfamily
ECA1889_g21696.t1	IPR018123	WWE domain, subgroup
ECA1889_g21696.t1	IPR004170	WWE domain
ECA1889_g18495.t1	IPR019748	FERM central domain
ECA1889_g18495.t1	IPR011993	PH-like domain superfamily
ECA1889_g18495.t1	IPR019749	Band 4.1 domain
ECA1889_g18495.t1	IPR018979	FERM, N-terminal
ECA1889_g18495.t1	IPR018980	FERM, C-terminal PH-like domain
ECA1889_g18495.t1	IPR019747	FERM conserved site
ECA1889_g18495.t1	IPR014847	FERM adjacent
ECA1889_g18495.t1	IPR014352	FERM/acyl-CoA-binding protein superfamily
ECA1889_g18495.t1	IPR000299	FERM domain
ECA1889_g18495.t1	IPR035963	FERM superfamily, second domain
ECA1889_g18495.t1	IPR029071	Ubiquitin-like domain superfamily
ECA1889_g21486.t1	IPR026218	Heme transporter HRG
ECA1889_g19834.t1	IPR000504	RNA recognition motif domain
ECA1889_g19834.t1	IPR012677	Nucleotide-binding alpha-beta plait domain superfamily
ECA1889_g19834.t1	IPR010912	Spen paralogue/orthologue C-terminal, metazoa
ECA1889_g19834.t1	IPR016194	SPOC-like, C-terminal domain superfamily
ECA1889_g19834.t1	IPR012921	Spen paralogue and orthologue SPOC, C-terminal
ECA1889_g19834.t1	IPR035979	RNA-binding domain superfamily
ECA1889_g20453.t1	IPR004843	Calcineurin-like, phosphoesterase domain
ECA1889_g20453.t1	IPR029052	Metallo-dependent phosphatase-like
ECA1889_g20453.t1	IPR006186	Serine/threonine-specific protein phosphatase/bis(5-nucleosyl)-tetraphosphatase
ECA1889_g20453.t1	IPR050341	Serine/threonine-protein phosphatase PP1 catalytic subunit
ECA1889_g20723.t1	IPR003124	WH2 domain
ECA1889_g20723.t1	IPR000095	CRIB domain
ECA1889_g20723.t1	IPR036936	CRIB domain superfamily
ECA1889_g20723.t1	IPR051412	Formin Homology Diaphanous subfamily
ECA1889_g11333.t1	IPR002486	Nematode cuticle collagen, N-terminal
ECA1889_g8839.t1	IPR028241	RAVE subunit 2/Rogdi
ECA1889_g13411.t1	IPR005020	Protein LIN-8
ECA1889_g13411.t1	IPR020568	Ribosomal protein uS5 domain 2-type superfamily
ECA1889_g13411.t1	IPR008269	Peptidase S16, Lon proteolytic domain
ECA1889_g13411.t1	IPR014721	Small ribosomal subunit protein uS5 domain 2-type fold, subgroup
ECA1889_g2358.t1	IPR050629	STE20/SPS1-related Proline-Alanine-rich Kinase
ECA1889_g2358.t1	IPR011009	Protein kinase-like domain superfamily
ECA1889_g2358.t1	IPR000719	Protein kinase domain
ECA1889_g2358.t1	IPR024678	Serine/threonine-protein kinase OSR1/WNK, CCT domain
ECA1889_g2358.t1	IPR017441	Protein kinase, ATP binding site
ECA1889_g10651.t1	IPR002542	T20D4.11-like domain
ECA1889_g15638.t1	IPR013078	Histidine phosphatase superfamily, clade-1
ECA1889_g15638.t1	IPR029033	Histidine phosphatase superfamily
ECA1889_g15638.t1	IPR051710	Phosphatase and SH3 domain-containing protein
ECA1889_g8435.t1	IPR007284	Ground-like domain
ECA1889_g14134.t1	IPR036034	PDZ superfamily
ECA1889_g14134.t1	IPR040264	Uncharacterized protein T15H9.4-like
ECA1889_g11876.t1	IPR050578	MARVEL domain-containing and chemokine-like factor proteins
ECA1889_g11876.t1	IPR008253	Marvel domain
ECA1889_g13044.t1	IPR017975	Tubulin, conserved site
ECA1889_g13044.t1	IPR008280	Tubulin/FtsZ, C-terminal
ECA1889_g13044.t1	IPR003008	Tubulin/FtsZ, GTPase domain
ECA1889_g13044.t1	IPR002452	Alpha tubulin
ECA1889_g13044.t1	IPR018316	Tubulin/FtsZ, 2-layer sandwich domain
ECA1889_g13044.t1	IPR036525	Tubulin/FtsZ, GTPase domain superfamily
ECA1889_g13044.t1	IPR037103	Tubulin/FtsZ-like, C-terminal domain
ECA1889_g13044.t1	IPR023123	Tubulin, C-terminal
ECA1889_g13044.t1	IPR000217	Tubulin
ECA1889_g2009.t1	IPR018119	Strictosidine synthase, conserved region
ECA1889_g2009.t1	IPR011042	Six-bladed beta-propeller, TolB-like
ECA1889_g6488.t1	IPR019791	Haem peroxidase, animal-type
ECA1889_g6488.t1	IPR037120	Haem peroxidase domain superfamily, animal type
ECA1889_g6488.t1	IPR010255	Haem peroxidase superfamily
ECA1889_g1120.t1	IPR005515	Vitelline membrane outer layer protein I (VOMI)
ECA1889_g1120.t1	IPR036706	Vitelline membrane outer layer protein I (VOMI) superfamily
ECA1889_g4383.t1	IPR019311	Ferry endosomal RAB5 effector complex subunit 3
ECA1889_g2755.t1	IPR019428	7TM GPCR, serpentine receptor class r (Str)
ECA1889_g13688.t1	IPR027413	GroEL-like equatorial domain superfamily
ECA1889_g13688.t1	IPR012717	T-complex protein 1, delta subunit
ECA1889_g13688.t1	IPR027410	TCP-1-like chaperonin intermediate domain superfamily
ECA1889_g13688.t1	IPR054827	Thermosome subunit alpha
ECA1889_g13688.t1	IPR017998	Chaperone tailless complex polypeptide 1 (TCP-1)
ECA1889_g13688.t1	IPR002194	Chaperonin TCP-1, conserved site
ECA1889_g13688.t1	IPR002423	Chaperonin Cpn60/GroEL/TCP-1 family
ECA1889_g13688.t1	IPR027409	GroEL-like apical domain superfamily
ECA1889_g13688.t1	IPR053374	TCP-1 chaperonin-containing T-complex
ECA1889_g14755.t1	IPR048747	CCDC93, N-terminal domain
ECA1889_g14755.t1	IPR039116	Coiled-coil domain-containing protein 93
ECA1889_g22138.t1	IPR013087	Zinc finger C2H2-type
ECA1889_g22138.t1	IPR036236	Zinc finger C2H2 superfamily
ECA1889_g15813.t1	IPR000990	Innexin
ECA1889_g16415.t2	IPR038900	Transmembrane channel-like protein
ECA1889_g16415.t2	IPR012496	TMC domain
ECA1889_g19790.t1	IPR008166	Glycosyltransferase family 92
ECA1889_g7566.t2	IPR053315	Peptidase C14A
ECA1889_g7566.t2	IPR006570	SPK domain
ECA1889_g18970.t2	IPR003886	NIDO domain
ECA1889_g18970.t2	IPR051495	Epithelial Barrier and Cell Signaling Protein
ECA1889_g18970.t2	IPR024731	NELL2-like, EGF domain
ECA1889_g18970.t2	IPR000152	EGF-type aspartate/asparagine hydroxylation site
ECA1889_g18970.t2	IPR001881	EGF-like calcium-binding domain
ECA1889_g18970.t2	IPR018097	EGF-like calcium-binding, conserved site
ECA1889_g18970.t2	IPR000742	EGF-like domain
ECA1889_g12254.t1	IPR012336	Thioredoxin-like fold
ECA1889_g12254.t1	IPR013766	Thioredoxin domain
ECA1889_g12254.t1	IPR052259	Nucleoredoxin-like
ECA1889_g12254.t1	IPR036249	Thioredoxin-like superfamily
ECA1889_g766.t1	IPR053222	Zygotic Embryogenesis-Associated Protein
ECA1889_g766.t1	IPR012885	Sdz-33, F-box domain
ECA1889_g14780.t1	IPR040181	Pleckstrin homology domain-containing family G member 5/7
ECA1889_g14780.t1	IPR001849	Pleckstrin homology domain
ECA1889_g14780.t1	IPR011993	PH-like domain superfamily
ECA1889_g14780.t1	IPR000219	Dbl homology domain
ECA1889_g14780.t1	IPR035899	Dbl homology (DH) domain superfamily
ECA1889_g17419.t1	IPR019365	TVP18/Calcium channel flower
ECA1889_g4271.t1	IPR025660	Cysteine peptidase, histidine active site
ECA1889_g4271.t1	IPR000668	Peptidase C1A, papain C-terminal
ECA1889_g4271.t1	IPR038765	Papain-like cysteine peptidase superfamily
ECA1889_g4271.t1	IPR013128	Peptidase C1A
ECA1889_g4271.t1	IPR000169	Cysteine peptidase, cysteine active site
ECA1889_g4271.t1	IPR025661	Cysteine peptidase, asparagine active site
ECA1889_g12414.t1	IPR000626	Ubiquitin-like domain
ECA1889_g12414.t1	IPR038738	Nedd8-like ubiquitin
ECA1889_g12414.t1	IPR029071	Ubiquitin-like domain superfamily
ECA1889_g12414.t1	IPR019956	Ubiquitin domain
ECA1889_g12414.t1	IPR050158	Ubiquitin and ubiquitin-like
ECA1889_g12414.t1	IPR019954	Ubiquitin conserved site
ECA1889_g17077.t2	IPR008266	Tyrosine-protein kinase, active site
ECA1889_g17077.t2	IPR011009	Protein kinase-like domain superfamily
ECA1889_g17077.t2	IPR001245	Serine-threonine/tyrosine-protein kinase, catalytic domain
ECA1889_g17077.t2	IPR000719	Protein kinase domain
ECA1889_g17077.t2	IPR020635	Tyrosine-protein kinase, catalytic domain
ECA1889_g17077.t2	IPR050122	Receptor Tyrosine Kinase
ECA1889_g9843.t1	IPR036465	von Willebrand factor A-like domain superfamily
ECA1889_g9843.t1	IPR002035	von Willebrand factor, type A
ECA1889_g9843.t1	IPR016187	C-type lectin fold
ECA1889_g9843.t1	IPR001304	C-type lectin-like
ECA1889_g9843.t1	IPR016186	C-type lectin-like/link domain superfamily
ECA1889_g8745.t1	IPR000772	Ricin B, lectin domain
ECA1889_g8745.t1	IPR001173	Glycosyltransferase 2-like
ECA1889_g8745.t1	IPR029044	Nucleotide-diphospho-sugar transferases
ECA1889_g8745.t1	IPR035992	Ricin B-like lectins
ECA1889_g8745.t1	IPR045885	N-acetylgalactosaminyltransferase
ECA1889_g12689.t2	IPR012677	Nucleotide-binding alpha-beta plait domain superfamily
ECA1889_g12689.t2	IPR051738	Scaffold Attachment Factor and Modulators
ECA1889_g12689.t2	IPR000504	RNA recognition motif domain
ECA1889_g12689.t2	IPR035979	RNA-binding domain superfamily
ECA1889_g19062.t1	IPR008588	Protein of unknown function DUF870, Caenorhabditis species
ECA1889_g682.t1	IPR021942	Protein of unknown function DUF3557
ECA1889_g15065.t1	IPR005225	Small GTP-binding domain
ECA1889_g15065.t1	IPR027417	P-loop containing nucleoside triphosphate hydrolase
ECA1889_g15065.t1	IPR050227	Ras-related protein Rab
ECA1889_g15065.t1	IPR001806	Small GTPase
ECA1889_g15065.t1	IPR002048	EF-hand domain
ECA1889_g15065.t1	IPR011992	EF-hand domain pair
ECA1889_g15065.t1	IPR018247	EF-Hand 1, calcium-binding site
ECA1889_g21434.t1	IPR000571	Zinc finger, CCCH-type
ECA1889_g21434.t1	IPR000504	RNA recognition motif domain
ECA1889_g21434.t1	IPR039171	Pre-mRNA-splicing factor Cwc2/Slt11
ECA1889_g21434.t1	IPR057674	RBM22, CCCH zinc finger domain
ECA1889_g21434.t1	IPR048995	STL11/RBM22-like, N-terminal domain
ECA1889_g21434.t1	IPR035979	RNA-binding domain superfamily
ECA1889_g21434.t1	IPR012677	Nucleotide-binding alpha-beta plait domain superfamily
ECA1889_g21434.t1	IPR036855	Zinc finger, CCCH-type superfamily
ECA1889_g22523.t1	IPR017452	GPCR, rhodopsin-like, 7TM
ECA1889_g22523.t1	IPR052665	Neuropeptide-activated GPCR
ECA1889_g1554.t1	IPR052335	Insulin-like regulatory peptides
ECA1889_g1344.t1	IPR013088	Zinc finger, NHR/GATA-type
ECA1889_g1344.t1	IPR001628	Zinc finger, nuclear hormone receptor-type
ECA1889_g1344.t1	IPR000536	Nuclear hormone receptor, ligand-binding domain
ECA1889_g1344.t1	IPR035500	Nuclear hormone receptor-like domain superfamily
ECA1889_g1344.t1	IPR049636	Hepatocyte nuclear factor 4-like, DNA-binding domain
ECA1889_g1344.t1	IPR052496	Orphan Nuclear Receptor
ECA1889_g15659.t1	IPR036291	NAD(P)-binding domain superfamily
ECA1889_g15659.t1	IPR002225	3-beta hydroxysteroid dehydrogenase/isomerase
ECA1889_g15659.t1	IPR051783	NAD(P)-dependent oxidoreductase-like
ECA1889_g18567.t1	IPR012677	Nucleotide-binding alpha-beta plait domain superfamily
ECA1889_g18567.t1	IPR000504	RNA recognition motif domain
ECA1889_g18567.t1	IPR035979	RNA-binding domain superfamily
ECA1889_g20642.t1	IPR023341	MABP domain
ECA1889_g20642.t1	IPR040335	Multivesicular body subunit 12A
ECA1889_g20642.t1	IPR018798	Multivesicular body subunit 12
ECA1889_g20642.t1	IPR023340	UMA domain
ECA1889_g13967.t1	IPR044721	Glutamate gated chloride channel, transmembrane domain
ECA1889_g13967.t1	IPR036734	Neurotransmitter-gated ion-channel ligand-binding domain superfamily
ECA1889_g13967.t1	IPR006202	Neurotransmitter-gated ion-channel ligand-binding domain
ECA1889_g13967.t1	IPR006028	Gamma-aminobutyric acid A receptor/Glycine receptor alpha
ECA1889_g13967.t1	IPR006201	Neurotransmitter-gated ion-channel
ECA1889_g13967.t1	IPR018000	Neurotransmitter-gated ion-channel, conserved site
ECA1889_g13967.t1	IPR038050	Neuronal acetylcholine receptor
ECA1889_g13967.t1	IPR006029	Neurotransmitter-gated ion-channel transmembrane domain
ECA1889_g13967.t1	IPR036719	Neurotransmitter-gated ion-channel transmembrane domain superfamily
ECA1889_g9023.t1	IPR017884	SANT domain
ECA1889_g9023.t1	IPR036306	ISWI, HAND domain superfamily
ECA1889_g9023.t1	IPR001005	SANT/Myb domain
ECA1889_g9023.t1	IPR015194	ISWI, HAND domain
ECA1889_g9023.t1	IPR009057	Homedomain-like superfamily
ECA1889_g9023.t1	IPR015195	SLIDE domain
ECA1889_g1518.t1	IPR002900	Domain of unknown function DUF38/FTH, Caenorhabditis species
ECA1889_g18377.t1	IPR003280	Two pore domain potassium channel
ECA1889_g18377.t1	IPR013099	Potassium channel domain
ECA1889_g4494.t1	IPR050108	Cyclin-dependent kinase
ECA1889_g4494.t1	IPR011009	Protein kinase-like domain superfamily
ECA1889_g4494.t1	IPR000719	Protein kinase domain
ECA1889_g4494.t1	IPR017441	Protein kinase, ATP binding site
ECA1889_g4494.t1	IPR008271	Serine/threonine-protein kinase, active site
ECA1889_g13574.t2	IPR036188	FAD/NAD(P)-binding domain superfamily
ECA1889_g13574.t2	IPR000172	Glucose-methanol-choline oxidoreductase, N-terminal
ECA1889_g13574.t2	IPR012132	Glucose-methanol-choline oxidoreductase
ECA1889_g13574.t2	IPR007867	Glucose-methanol-choline oxidoreductase, C-terminal
ECA1889_g3850.t1	IPR005069	Nucleotide-diphospho-sugar transferase
ECA1889_g2796.t1	IPR040129	Protein lin-15B-like
ECA1889_g2796.t1	IPR057432	Lin-15A/B-like domain
ECA1889_g22255.t1	IPR017452	GPCR, rhodopsin-like, 7TM
ECA1889_g22255.t1	IPR019427	7TM GPCR, serpentine receptor class w (Srw)
ECA1889_g14110.t1	IPR050235	Casein Kinase 1 Ser/Thr Protein Kinase
ECA1889_g14110.t1	IPR008271	Serine/threonine-protein kinase, active site
ECA1889_g14110.t1	IPR000719	Protein kinase domain
ECA1889_g14110.t1	IPR017441	Protein kinase, ATP binding site
ECA1889_g14110.t1	IPR011009	Protein kinase-like domain superfamily
ECA1889_g22055.t1	IPR001304	C-type lectin-like
ECA1889_g22055.t1	IPR016187	C-type lectin fold
ECA1889_g22055.t1	IPR051004	Dendritic cell-specific ICAM-grabbing non-integrin domain-containing protein
ECA1889_g22055.t1	IPR016186	C-type lectin-like/link domain superfamily
ECA1889_g21415.t1	IPR057432	Lin-15A/B-like domain
ECA1889_g8450.t1	IPR011989	Armadillo-like helical
ECA1889_g8450.t1	IPR034085	TOG domain
ECA1889_g8450.t1	IPR024395	CLASP N-terminal domain
ECA1889_g8450.t1	IPR016024	Armadillo-type fold
ECA1889_g7216.t1	IPR006588	Peptide N glycanase, PAW domain
ECA1889_g7216.t1	IPR038680	PAW domain superfamily
ECA1889_g7216.t1	IPR008979	Galactose-binding-like domain superfamily
ECA1889_g2051.t1	IPR029045	ClpP/crotonase-like domain superfamily
ECA1889_g2051.t1	IPR001753	Enoyl-CoA hydratase/isomerase
ECA1889_g2051.t1	IPR014748	Enoyl-CoA hydratase, C-terminal
ECA1889_g2051.t1	IPR052377	Mitochondrial enoyl-CoA hydratase domain-containing protein
ECA1889_g18891.t1	IPR001611	Leucine-rich repeat
ECA1889_g18891.t1	IPR032675	Leucine-rich repeat domain superfamily
ECA1889_g18891.t1	IPR050836	SDS22/Internalin LRR-containing
ECA1889_g18891.t1	IPR003591	Leucine-rich repeat, typical subtype
ECA1889_g18891.t1	IPR025875	Leucine rich repeat 4
ECA1889_g17204.t1	IPR000536	Nuclear hormone receptor, ligand-binding domain
ECA1889_g17204.t1	IPR001628	Zinc finger, nuclear hormone receptor-type
ECA1889_g17204.t1	IPR049636	Hepatocyte nuclear factor 4-like, DNA-binding domain
ECA1889_g17204.t1	IPR035500	Nuclear hormone receptor-like domain superfamily
ECA1889_g17204.t1	IPR013088	Zinc finger, NHR/GATA-type
ECA1889_g22109.t1	IPR007284	Ground-like domain
ECA1889_g14811.t1	IPR056709	Protein of unknown function DUF7807
ECA1889_g14811.t1	IPR051115	Lysosomal-associated transmembrane transporter
ECA1889_g6805.t1	IPR019423	7TM GPCR, serpentine receptor class j (Srj)
ECA1889_g1991.t1	IPR002486	Nematode cuticle collagen, N-terminal
ECA1889_g6973.t1	IPR019420	7TM GPCR, serpentine receptor class bc (Srbc)
ECA1889_g18618.t1	IPR004405	Translation release factor pelota
ECA1889_g18618.t1	IPR042226	eRF1, domain 2 superfamily
ECA1889_g18618.t1	IPR005140	eRF1 domain 1/Pelota-like
ECA1889_g18618.t1	IPR005142	eRF1 domain 3
ECA1889_g18618.t1	IPR029064	Ribosomal protein eL30-like superfamily
ECA1889_g18618.t1	IPR005141	eRF1 domain 2
ECA1889_g18618.t1	IPR038069	Pelota/DOM34, N-terminal domain
ECA1889_g230.t1	IPR024079	Metallopeptidase, catalytic domain superfamily
ECA1889_g230.t1	IPR018497	Peptidase M13, C-terminal domain
ECA1889_g230.t1	IPR042089	Peptidase M13, domain 2
ECA1889_g230.t1	IPR000718	Peptidase M13
ECA1889_g230.t1	IPR008753	Peptidase M13, N-terminal domain
ECA1889_g4108.t1	IPR001534	Transthyretin-like
ECA1889_g4108.t1	IPR038479	Transthyretin-like superfamily
ECA1889_g13899.t1	IPR050261	FrsA esterase
ECA1889_g13899.t1	IPR029058	Alpha/Beta hydrolase fold
ECA1889_g13899.t1	IPR002925	Dienelactone hydrolase
ECA1889_g17265.t1	IPR009057	Homedomain-like superfamily
ECA1889_g17265.t1	IPR006570	SPK domain
ECA1889_g17265.t1	IPR053315	Peptidase C14A
ECA1889_g16887.t1	IPR046341	SET domain superfamily
ECA1889_g16887.t1	IPR053105	Class V-like SAM-binding domain-containing protein
ECA1889_g18353.t1	IPR007304	TAP46-like protein
ECA1889_g18353.t1	IPR038511	TAP42/TAP46-like superfamily
ECA1889_g8581.t1	IPR001452	SH3 domain
ECA1889_g8581.t1	IPR001781	Zinc finger, LIM-type
ECA1889_g8581.t1	IPR036028	SH3-like domain superfamily
ECA1889_g8581.t1	IPR000900	Nebulin repeat
ECA1889_g8581.t1	IPR051759	LIM and SH3 domain-containing protein
ECA1889_g18840.t1	IPR037521	Folliculin/SMCR8, tripartite DENN domain
ECA1889_g13263.t1	IPR017853	Glycoside hydrolase superfamily
ECA1889_g13263.t1	IPR001223	Glycoside hydrolase family 18, catalytic domain
ECA1889_g13263.t1	IPR011583	Chitinase II/V-like, catalytic domain
ECA1889_g20075.t1	IPR050235	Casein Kinase 1 Ser/Thr Protein Kinase
ECA1889_g20075.t1	IPR000719	Protein kinase domain
ECA1889_g20075.t1	IPR011009	Protein kinase-like domain superfamily
ECA1889_g20075.t1	IPR017441	Protein kinase, ATP binding site
ECA1889_g17991.t1	IPR034666	Arp2/3 complex subunit 2/4
ECA1889_g17991.t1	IPR007188	Actin-related protein 2/3 complex subunit 2
ECA1889_g22507.t1	IPR008551	Transport and Golgi organisation protein 2
ECA1889_g16237.t1	IPR019422	7TM GPCR, serpentine receptor class h (Srh)
ECA1889_g11447.t1	IPR004827	Basic-leucine zipper domain
ECA1889_g11447.t1	IPR031106	CCAAT/enhancer-binding protein C/EBP
ECA1889_g11447.t1	IPR046347	Basic-leucine zipper domain superfamily
ECA1889_g2655.t1	IPR001810	F-box domain
ECA1889_g2655.t1	IPR036047	F-box-like domain superfamily
ECA1889_g2655.t1	IPR040161	F-box A protein FB224
ECA1889_g2655.t1	IPR002900	Domain of unknown function DUF38/FTH, Caenorhabditis species
ECA1889_g8897.t1	IPR000915	Large ribosomal subunit protein eL6
ECA1889_g8897.t1	IPR049633	Large ribosomal subunit protein eL6, conserved site
ECA1889_g8897.t1	IPR014722	Large ribosomal subunit protein uL2, domain 2
ECA1889_g8897.t1	IPR041997	Large ribosomal subunit protein eL6, KOW domain
ECA1889_g8897.t1	IPR008991	Translation protein SH3-like domain superfamily
ECA1889_g21286.t1	IPR029058	Alpha/Beta hydrolase fold
ECA1889_g21286.t1	IPR006693	Partial AB-hydrolase lipase domain
ECA1889_g21286.t1	IPR025483	Lipase, eukaryotic
ECA1889_g21788.t3	IPR013783	Immunoglobulin-like fold
ECA1889_g21788.t3	IPR008930	Terpenoid cyclases/protein prenyltransferase alpha-alpha toroid
ECA1889_g21788.t3	IPR019742	Alpha-2-macroglobulin, conserved site
ECA1889_g21788.t3	IPR036595	Alpha-macroglobulin, receptor-binding domain superfamily
ECA1889_g21788.t3	IPR047565	Alpha-macroglobulin-like, thiol-ester bond-forming region
ECA1889_g21788.t3	IPR001599	Alpha-2-macroglobulin
ECA1889_g21788.t3	IPR011625	Alpha-2-macroglobulin, bait region domain
ECA1889_g21788.t3	IPR011626	Alpha-macroglobulin-like, TED domain
ECA1889_g21788.t3	IPR002890	Macroglobulin domain
ECA1889_g21788.t3	IPR009048	Alpha-macroglobulin, receptor-binding
ECA1889_g21788.t3	IPR041813	Alpha-2-macroglobulin, TED domain
ECA1889_g21788.t3	IPR050473	Alpha-2-macroglobulin/Complement system
ECA1889_g21788.t3	IPR041555	Macroglobulin domain MG3
ECA1889_g14795.t1	IPR010264	Plant self-incompatibility S1
ECA1889_g10194.t1	IPR005515	Vitelline membrane outer layer protein I (VOMI)
ECA1889_g10194.t1	IPR036706	Vitelline membrane outer layer protein I (VOMI) superfamily
ECA1889_g1835.t1	IPR003366	CUB-like domain
ECA1889_g1835.t1	IPR056014	Domain of unknown function DUF7592
ECA1889_g1835.t1	IPR056013	Domain of unknown function DUF7591
ECA1889_g20124.t1	IPR012677	Nucleotide-binding alpha-beta plait domain superfamily
ECA1889_g20124.t1	IPR000504	RNA recognition motif domain
ECA1889_g20124.t1	IPR050502	Eukaryotic RNA-binding
ECA1889_g20124.t1	IPR035979	RNA-binding domain superfamily
ECA1889_g18868.t1	IPR036398	Alpha carbonic anhydrase domain superfamily
ECA1889_g18868.t1	IPR041878	Carbonic anhydrase-related protein X/XI
ECA1889_g18868.t1	IPR023561	Carbonic anhydrase, alpha-class
ECA1889_g18868.t1	IPR001148	Alpha carbonic anhydrase domain
ECA1889_g9118.t1	IPR051119	Nematode serpentine receptor-like
ECA1889_g9118.t1	IPR000609	7TM GPCR, serpentine receptor class g (Srg)
ECA1889_g3606.t1	IPR020892	Cyclophilin-type peptidyl-prolyl cis-trans isomerase, conserved site
ECA1889_g3606.t1	IPR002130	Cyclophilin-type peptidyl-prolyl cis-trans isomerase domain
ECA1889_g3606.t1	IPR024936	Cyclophilin-type peptidyl-prolyl cis-trans isomerase
ECA1889_g3606.t1	IPR029000	Cyclophilin-like domain superfamily
ECA1889_g16620.t1	IPR019545	DM13 domain
ECA1889_g16620.t1	IPR052126	Spindle_Organization_and_Thrombomodulin
ECA1889_g18823.t1	IPR036726	GTP1/OBG domain superfamily
ECA1889_g18823.t1	IPR014100	GTP-binding protein Obg/CgtA
ECA1889_g18823.t1	IPR031167	OBG-type guanine nucleotide-binding (G) domain
ECA1889_g18823.t1	IPR006073	GTP binding domain
ECA1889_g18823.t1	IPR027417	P-loop containing nucleoside triphosphate hydrolase
ECA1889_g18823.t1	IPR045086	OBG-type GTPase
ECA1889_g18823.t1	IPR006169	GTP1/OBG domain
ECA1889_g18266.t2	IPR011989	Armadillo-like helical
ECA1889_g18266.t2	IPR056810	Stalled ribosome sensor GCN1-like, N-terminal
ECA1889_g18266.t2	IPR021133	HEAT, type 2
ECA1889_g18266.t2	IPR016024	Armadillo-type fold
ECA1889_g18266.t2	IPR057546	Stalled ribosome sensor GCN1-like, HEAT repeats region
ECA1889_g18266.t2	IPR034085	TOG domain
ECA1889_g13671.t1	IPR018047	Ammonium transporter, conserved site
ECA1889_g13671.t1	IPR029020	Ammonium/urea transporter
ECA1889_g13671.t1	IPR024041	Ammonium transporter AmtB-like domain
ECA1889_g13671.t1	IPR001905	Ammonium transporter
ECA1889_g9781.t1	IPR009853	Protein of unknown function DUF1412
ECA1889_g10830.t1	IPR036427	Bromodomain-like superfamily
ECA1889_g10830.t1	IPR001487	Bromodomain
ECA1889_g10830.t1	IPR016181	Acyl-CoA N-acyltransferase
ECA1889_g10830.t1	IPR000182	GNAT domain
ECA1889_g10830.t1	IPR009464	PCAF, N-terminal
ECA1889_g10830.t1	IPR018359	Bromodomain, conserved site
ECA1889_g10830.t1	IPR037800	Histone acetyltransferase GCN5
ECA1889_g10859.t1	IPR014720	Double-stranded RNA-binding domain
ECA1889_g10859.t1	IPR032922	Protein SON
ECA1889_g10859.t1	IPR000467	G-patch domain
ECA1889_g11798.t1	IPR006671	Cyclin, N-terminal
ECA1889_g11798.t1	IPR036915	Cyclin-like superfamily
ECA1889_g9185.t1	IPR000198	Rho GTPase-activating protein domain
ECA1889_g9185.t1	IPR008936	Rho GTPase activation protein
ECA1889_g9185.t1	IPR001452	SH3 domain
ECA1889_g9185.t1	IPR036028	SH3-like domain superfamily
ECA1889_g9185.t1	IPR047234	GRAF family
ECA1889_g21432.t1	IPR036259	MFS transporter superfamily
ECA1889_g21432.t1	IPR011701	Major facilitator superfamily
ECA1889_g21432.t1	IPR020846	Major facilitator superfamily domain
ECA1889_g21432.t1	IPR000849	Sugar phosphate transporter
ECA1889_g21646.t1	IPR028564	tRNA methyltransferase TRM10-type domain
ECA1889_g21646.t1	IPR038459	tRNA methyltransferase TRM10-type domain superfamily
ECA1889_g17943.t1	IPR006886	DNA-directed RNA polymerase III subunit Rpc5
ECA1889_g3126.t1	IPR052501	Alpha-1-2 Fucosyltransferase
ECA1889_g3126.t1	IPR002516	Glycosyl transferase, family 11
ECA1889_g4006.t1	IPR052961	Oxidoreductase and Kinase-like Enzymes
ECA1889_g4006.t1	IPR012877	Uncharacterised oxidoreductase Dhs-27
ECA1889_g4006.t1	IPR011009	Protein kinase-like domain superfamily
ECA1889_g4006.t1	IPR015897	CHK kinase-like
ECA1889_g7285.t1	IPR052322	Mitochondrial rRNA Methyltransferase NSUN4
ECA1889_g7285.t1	IPR019420	7TM GPCR, serpentine receptor class bc (Srbc)
ECA1889_g17303.t1	IPR003959	ATPase, AAA-type, core
ECA1889_g17303.t1	IPR027417	P-loop containing nucleoside triphosphate hydrolase
ECA1889_g17303.t1	IPR041569	AAA ATPase, AAA+ lid domain
ECA1889_g17303.t1	IPR003960	ATPase, AAA-type, conserved site
ECA1889_g17303.t1	IPR050168	AAA ATPase domain-containing protein
ECA1889_g17303.t1	IPR003593	AAA+ ATPase domain
ECA1889_g9948.t1	IPR009947	NADH dehydrogenase [ubiquinone] 1 alpha subcomplex subunit 7
ECA1889_g21001.t1	IPR002486	Nematode cuticle collagen, N-terminal
ECA1889_g21001.t1	IPR008160	Collagen triple helix repeat
ECA1889_g20840.t1	IPR051774	Sperm-specific class P
ECA1889_g20840.t1	IPR013783	Immunoglobulin-like fold
ECA1889_g20840.t1	IPR000535	Major sperm protein (MSP) domain
ECA1889_g20840.t1	IPR008962	PapD-like superfamily
ECA1889_g14490.t1	IPR001158	DIX domain
ECA1889_g14490.t1	IPR015506	Dishevelled-related protein
ECA1889_g14490.t1	IPR038207	DIX domain superfamily
ECA1889_g14490.t1	IPR029071	Ubiquitin-like domain superfamily
ECA1889_g21251.t1	IPR008856	Translocon-associated protein subunit beta
ECA1889_g17028.t1	IPR005766	Delta l-pyrroline-5-carboxylate synthetase
ECA1889_g17028.t1	IPR036393	Acetylglutamate kinase-like superfamily
ECA1889_g17028.t1	IPR005715	Glutamate 5-kinase/delta-1-pyrroline-5-carboxylate synthase
ECA1889_g17028.t1	IPR015590	Aldehyde dehydrogenase domain
ECA1889_g17028.t1	IPR016161	Aldehyde/histidinol dehydrogenase
ECA1889_g17028.t1	IPR000965	GPR domain
ECA1889_g17028.t1	IPR001048	Aspartate/glutamate/uridylate kinase
ECA1889_g17028.t1	IPR019797	Glutamate 5-kinase, conserved site
ECA1889_g17028.t1	IPR020593	Gamma-glutamyl phosphate reductase GPR, conserved site
ECA1889_g17028.t1	IPR041744	Bifunctional delta 1-pyrroline-5-carboxylate synthetase, glutamate-5-kinase domain
ECA1889_g17028.t1	IPR016163	Aldehyde dehydrogenase, C-terminal
ECA1889_g17028.t1	IPR016162	Aldehyde dehydrogenase, N-terminal
ECA1889_g17028.t1	IPR001057	Glutamate/acetylglutamate kinase
ECA1889_g20294.t1	IPR001398	Macrophage migration inhibitory factor
ECA1889_g20294.t1	IPR014347	Tautomerase/MIF superfamily
ECA1889_g21967.t3	IPR019396	Transmembrane Fragile-X-F-associated protein
ECA1889_g13130.t2	IPR001054	Adenylyl cyclase class-3/4/guanylyl cyclase
ECA1889_g13130.t2	IPR029787	Nucleotide cyclase
ECA1889_g13130.t2	IPR018297	Adenylyl cyclase class-4/guanylyl cyclase, conserved site
ECA1889_g13130.t2	IPR050401	Cyclic nucleotide synthase
ECA1889_g14225.t1	IPR038178	Kringle superfamily
ECA1889_g14225.t1	IPR013806	Kringle-like fold
ECA1889_g11171.t2	IPR029033	Histidine phosphatase superfamily
ECA1889_g11171.t2	IPR013078	Histidine phosphatase superfamily, clade-1
ECA1889_g11171.t2	IPR003094	Fructose-2,6-bisphosphatase
ECA1889_g11171.t2	IPR027417	P-loop containing nucleoside triphosphate hydrolase
ECA1889_g11171.t2	IPR013079	6-phosphofructo-2-kinase
ECA1889_g11171.t2	IPR001345	Phosphoglycerate/bisphosphoglycerate mutase, active site
ECA1889_g20483.t1	IPR002018	Carboxylesterase, type B
ECA1889_g20483.t1	IPR029058	Alpha/Beta hydrolase fold
ECA1889_g19687.t1	IPR021942	Protein of unknown function DUF3557
ECA1889_g18035.t1	IPR002900	Domain of unknown function DUF38/FTH, Caenorhabditis species
ECA1889_g4232.t1	IPR006355	HAD hydrolase, LHPP/HDHD2
ECA1889_g4232.t1	IPR006357	HAD-superfamily hydrolase, subfamily IIA
ECA1889_g4232.t1	IPR023214	HAD superfamily
ECA1889_g4232.t1	IPR036412	HAD-like superfamily
ECA1889_g22271.t1	IPR053220	Nematode receptor-like serpentine class H
ECA1889_g22271.t1	IPR019422	7TM GPCR, serpentine receptor class h (Srh)
ECA1889_g18122.t1	IPR001810	F-box domain
ECA1889_g18122.t1	IPR036047	F-box-like domain superfamily
ECA1889_g18122.t1	IPR002900	Domain of unknown function DUF38/FTH, Caenorhabditis species
ECA1889_g18122.t1	IPR040161	F-box A protein FB224
ECA1889_g14320.t1	IPR003165	Piwi domain
ECA1889_g14320.t1	IPR003100	PAZ domain
ECA1889_g14320.t1	IPR036397	Ribonuclease H superfamily
ECA1889_g14320.t1	IPR036085	PAZ domain superfamily
ECA1889_g14320.t1	IPR012337	Ribonuclease H-like superfamily
ECA1889_g17614.t1	IPR000961	AGC-kinase, C-terminal
ECA1889_g17614.t1	IPR000719	Protein kinase domain
ECA1889_g17614.t1	IPR011009	Protein kinase-like domain superfamily
ECA1889_g17614.t1	IPR017441	Protein kinase, ATP binding site
ECA1889_g17614.t1	IPR008271	Serine/threonine-protein kinase, active site
ECA1889_g12833.t1	IPR002659	Glycosyl transferase, family 31
ECA1889_g8088.t1	IPR006201	Neurotransmitter-gated ion-channel
ECA1889_g8088.t1	IPR006029	Neurotransmitter-gated ion-channel transmembrane domain
ECA1889_g8088.t1	IPR038050	Neuronal acetylcholine receptor
ECA1889_g8088.t1	IPR006028	Gamma-aminobutyric acid A receptor/Glycine receptor alpha
ECA1889_g8088.t1	IPR036719	Neurotransmitter-gated ion-channel transmembrane domain superfamily
ECA1889_g9880.t2	IPR001781	Zinc finger, LIM-type
ECA1889_g20444.t1	IPR052880	Nematode Receptor-Like Serpentine Class Gamma
ECA1889_g20444.t1	IPR000609	7TM GPCR, serpentine receptor class g (Srg)
ECA1889_g1725.t1	IPR050186	Triose Phosphate/Phosphate Translocator
ECA1889_g6452.t1	IPR017452	GPCR, rhodopsin-like, 7TM
ECA1889_g6452.t1	IPR019430	7TM GPCR, serpentine receptor class x (Srx)
ECA1889_g1468.t1	IPR005069	Nucleotide-diphospho-sugar transferase
ECA1889_g16552.t1	IPR000133	ER lumen protein retaining receptor
ECA1889_g22594.t1	IPR053222	Zygotic Embryogenesis-Associated Protein
ECA1889_g22594.t1	IPR012885	Sdz-33, F-box domain
ECA1889_g16259.t2	IPR018629	XK-related protein
ECA1889_g16259.t2	IPR050895	XK-related phospholipid scramblase
ECA1889_g359.t1	IPR019429	7TM GPCR, serpentine chemoreceptor class i (Sri)
ECA1889_g10526.t1	IPR000891	Pyruvate carboxyltransferase
ECA1889_g10526.t1	IPR013785	Aldolase-type TIM barrel
ECA1889_g10526.t1	IPR043594	HMG-CoA lyase
ECA1889_g14697.t1	IPR051080	Nematode receptor-like serpentine class alpha
ECA1889_g14697.t1	IPR000344	7TM GPCR, serpentine receptor class a (Sra)
ECA1889_g482.t1	IPR011333	SKP1/BTB/POZ domain superfamily
ECA1889_g19092.t1	IPR000504	RNA recognition motif domain
ECA1889_g19092.t1	IPR012677	Nucleotide-binding alpha-beta plait domain superfamily
ECA1889_g19092.t1	IPR035979	RNA-binding domain superfamily
ECA1889_g5547.t1	IPR017452	GPCR, rhodopsin-like, 7TM
ECA1889_g5547.t1	IPR019427	7TM GPCR, serpentine receptor class w (Srw)
ECA1889_g18680.t1	IPR037104	Annexin superfamily
ECA1889_g18680.t1	IPR018502	Annexin repeat
ECA1889_g18680.t1	IPR018252	Annexin repeat, conserved site
ECA1889_g18680.t1	IPR001464	Annexin
ECA1889_g10672.t1	IPR024909	Cysteinyl-tRNA synthetase/mycothiol ligase
ECA1889_g10672.t1	IPR014729	Rossmann-like alpha/beta/alpha sandwich fold
ECA1889_g10672.t1	IPR032678	tRNA synthetases class I, catalytic domain
ECA1889_g21027.t1	IPR039870	Cytochrome oxidase assembly factor 4-like
ECA1889_g16235.t1	IPR000990	Innexin
ECA1889_g19472.t1	IPR029044	Nucleotide-diphospho-sugar transferases
ECA1889_g19472.t1	IPR052463	O-linked-mannose beta-1,2-N-acetylglucosaminyltransferase
ECA1889_g19472.t1	IPR039477	ILEI/PANDER domain
ECA1889_g21238.t1	IPR000719	Protein kinase domain
ECA1889_g21238.t1	IPR050235	Casein Kinase 1 Ser/Thr Protein Kinase
ECA1889_g21238.t1	IPR008271	Serine/threonine-protein kinase, active site
ECA1889_g21238.t1	IPR011009	Protein kinase-like domain superfamily
ECA1889_g853.t1	IPR045877	RNA-binding protein ZFP36-like
ECA1889_g853.t1	IPR000571	Zinc finger, CCCH-type
ECA1889_g853.t1	IPR036855	Zinc finger, CCCH-type superfamily
ECA1889_g7278.t1	IPR019420	7TM GPCR, serpentine receptor class bc (Srbc)
ECA1889_g7278.t1	IPR052322	Mitochondrial rRNA Methyltransferase NSUN4
ECA1889_g11410.t1	IPR026082	ABC transporter A
ECA1889_g11410.t1	IPR027417	P-loop containing nucleoside triphosphate hydrolase
ECA1889_g11410.t1	IPR003439	ABC transporter-like, ATP-binding domain
ECA1889_g11972.t1	IPR021786	Pre-mRNA splicing factor component Cdc5p/Cef1, C-terminal
ECA1889_g11972.t1	IPR017930	Myb domain
ECA1889_g11972.t1	IPR009057	Homedomain-like superfamily
ECA1889_g11972.t1	IPR047242	Pre-mRNA splicing factor component CDC5L/Cef1
ECA1889_g11972.t1	IPR001005	SANT/Myb domain
ECA1889_g11972.t1	IPR047240	Pre-mRNA splicing factor component CDC5L/Cef1, second SANT/myb-like domain
ECA1889_g16646.t1	IPR035940	CAP superfamily
ECA1889_g3678.t1	IPR020845	AMP-binding, conserved site
ECA1889_g3678.t1	IPR042099	ANL, N-terminal domain
ECA1889_g3678.t1	IPR025110	AMP-binding enzyme, C-terminal domain
ECA1889_g3678.t1	IPR045851	AMP-binding enzyme, C-terminal domain superfamily
ECA1889_g3678.t1	IPR000873	AMP-dependent synthetase/ligase domain
ECA1889_g18461.t1	IPR015419	CTAG/Pcc1 family
ECA1889_g6159.t1	IPR000276	G protein-coupled receptor, rhodopsin-like
ECA1889_g6159.t1	IPR019424	Serpentine type 7TM GPCR chemoreceptor Srsx
ECA1889_g6159.t1	IPR047130	Serpentine type 7TM GPCR chemoreceptor Srsx, nematodes
ECA1889_g6159.t1	IPR017452	GPCR, rhodopsin-like, 7TM
ECA1889_g1965.t1	IPR052854	Nematode Serpentine Receptor Class Epsilon
ECA1889_g1965.t1	IPR004151	7TM GPCR, serpentine receptor class e (Sre)
ECA1889_g5124.t1	IPR016638	Uncharacterised protein family UPF0376
ECA1889_g5124.t1	IPR002542	T20D4.11-like domain
ECA1889_g21075.t1	IPR001534	Transthyretin-like
ECA1889_g21075.t1	IPR038479	Transthyretin-like superfamily
ECA1889_g22474.t1	IPR048292	SDA1, C-terminal domain
ECA1889_g22474.t1	IPR027312	Sda1
ECA1889_g22474.t1	IPR016024	Armadillo-type fold
ECA1889_g22474.t1	IPR007949	SDA1, middle domain
ECA1889_g22474.t1	IPR012977	SDA1, N-terminal
ECA1889_g20581.t1	IPR000008	C2 domain
ECA1889_g20581.t1	IPR036034	PDZ superfamily
ECA1889_g20581.t1	IPR035892	C2 domain superfamily
ECA1889_g20581.t1	IPR001478	PDZ domain
ECA1889_g1380.t1	IPR019428	7TM GPCR, serpentine receptor class r (Str)
ECA1889_g14052.t1	IPR029569	Calcium homeostasis modulator family
ECA1889_g6125.t1	IPR029063	S-adenosyl-L-methionine-dependent methyltransferase superfamily
ECA1889_g6125.t1	IPR003358	tRNA (guanine-N-7) methyltransferase, Trmb type
ECA1889_g6125.t1	IPR026669	Arsenite methyltransferase-like
ECA1889_g6135.t1	IPR041426	Mos1 transposase, HTH domain
ECA1889_g10553.t2	IPR007273	SCAMP
ECA1889_g13520.t1	IPR046341	SET domain superfamily
ECA1889_g13520.t1	IPR001214	SET domain
ECA1889_g13520.t1	IPR044417	PRDM7/PRDM9, PR/SET domain
ECA1889_g21733.t1	IPR000859	CUB domain
ECA1889_g21733.t1	IPR053207	Non-NMDA Glutamate Receptor Accessory Protein
ECA1889_g21733.t1	IPR035914	Spermadhesin, CUB domain superfamily
ECA1889_g21733.t1	IPR036055	LDL receptor-like superfamily
ECA1889_g21733.t1	IPR002172	Low-density lipoprotein (LDL) receptor class A repeat
ECA1889_g17626.t1	IPR029058	Alpha/Beta hydrolase fold
ECA1889_g17626.t1	IPR000997	Cholinesterase
ECA1889_g17626.t1	IPR002018	Carboxylesterase, type B
ECA1889_g17626.t1	IPR050654	Acetylcholinesterase-related enzymes
ECA1889_g17626.t1	IPR019826	Carboxylesterase type B, active site
ECA1889_g17626.t1	IPR019819	Carboxylesterase type B, conserved site
ECA1889_g21344.t1	IPR050271	UDP-glycosyltransferase
ECA1889_g21344.t1	IPR002213	UDP-glucuronosyl/UDP-glucosyltransferase
ECA1889_g19891.t1	IPR039545	Post-GPI attachment to proteins factor 2
ECA1889_g19891.t1	IPR019402	Frag1/DRAM/Sfk1
ECA1889_g804.t1	IPR021942	Protein of unknown function DUF3557
ECA1889_g15381.t1	IPR003726	Homocysteine-binding domain
ECA1889_g15381.t1	IPR051486	Homocysteine S-methyltransferase
ECA1889_g15381.t1	IPR036589	Homocysteine-binding domain superfamily
ECA1889_g17532.t1	IPR040129	Protein lin-15B-like
ECA1889_g18215.t1	IPR002900	Domain of unknown function DUF38/FTH, Caenorhabditis species
ECA1889_g824.t1	IPR000210	BTB/POZ domain
ECA1889_g824.t1	IPR002083	MATH/TRAF domain
ECA1889_g824.t1	IPR011333	SKP1/BTB/POZ domain superfamily
ECA1889_g824.t1	IPR008974	TRAF-like
ECA1889_g824.t1	IPR052664	BTB and MATH domain-containing protein
ECA1889_g12129.t1	IPR013057	Amino acid transporter, transmembrane domain
ECA1889_g1333.t1	IPR029044	Nucleotide-diphospho-sugar transferases
ECA1889_g10639.t1	IPR007919	Uncharacterised protein family UPF0220
ECA1889_g6066.t1	IPR000609	7TM GPCR, serpentine receptor class g (Srg)
ECA1889_g6066.t1	IPR051119	Nematode serpentine receptor-like
ECA1889_g13935.t1	IPR016157	Cullin, conserved site
ECA1889_g13935.t1	IPR016158	Cullin homology domain
ECA1889_g13935.t1	IPR019559	Cullin protein, neddylation domain
ECA1889_g13935.t1	IPR016159	Cullin repeat-like-containing domain superfamily
ECA1889_g13935.t1	IPR001373	Cullin, N-terminal
ECA1889_g13935.t1	IPR045093	Cullin
ECA1889_g13935.t1	IPR036390	Winged helix DNA-binding domain superfamily
ECA1889_g13935.t1	IPR036388	Winged helix-like DNA-binding domain superfamily
ECA1889_g13935.t1	IPR036317	Cullin homology domain superfamily
ECA1889_g1144.t1	IPR012885	Sdz-33, F-box domain
ECA1889_g1144.t1	IPR001810	F-box domain
ECA1889_g1670.t1	IPR000195	Rab-GAP-TBC domain
ECA1889_g1670.t1	IPR004182	GRAM domain
ECA1889_g1670.t1	IPR035969	Rab-GAP-TBC domain superfamily
ECA1889_g1670.t1	IPR036017	TCB1D9/TCB1D9B, PH-GRAM domain 2
ECA1889_g1670.t1	IPR050302	Rab GTPase-activating TBC domain-containing protein
ECA1889_g1670.t1	IPR011993	PH-like domain superfamily
ECA1889_g709.t1	IPR001304	C-type lectin-like
ECA1889_g709.t1	IPR050976	Snake venom C-type lectin-like
ECA1889_g709.t1	IPR000859	CUB domain
ECA1889_g709.t1	IPR016187	C-type lectin fold
ECA1889_g709.t1	IPR018378	C-type lectin, conserved site
ECA1889_g709.t1	IPR016186	C-type lectin-like/link domain superfamily
ECA1889_g709.t1	IPR035914	Spermadhesin, CUB domain superfamily
ECA1889_g6120.t1	IPR002867	IBR domain
ECA1889_g18852.t1	IPR052326	Differentiation & Development-Associated Protein
ECA1889_g22526.t1	IPR049636	Hepatocyte nuclear factor 4-like, DNA-binding domain
ECA1889_g22526.t1	IPR013088	Zinc finger, NHR/GATA-type
ECA1889_g22526.t1	IPR035500	Nuclear hormone receptor-like domain superfamily
ECA1889_g22526.t1	IPR000536	Nuclear hormone receptor, ligand-binding domain
ECA1889_g22526.t1	IPR001628	Zinc finger, nuclear hormone receptor-type
ECA1889_g22526.t1	IPR051152	Caenorhabditis elegans Orphan Nuclear Receptors
ECA1889_g6633.t1	IPR002542	T20D4.11-like domain
ECA1889_g6633.t1	IPR016638	Uncharacterised protein family UPF0376
ECA1889_g15870.t1	IPR051093	Neuroligin and Bile salt-activated lipase
ECA1889_g15870.t1	IPR029058	Alpha/Beta hydrolase fold
ECA1889_g15870.t1	IPR002168	Lipase, GDXG, putative histidine active site
ECA1889_g15870.t1	IPR002018	Carboxylesterase, type B
ECA1889_g15870.t1	IPR019819	Carboxylesterase type B, conserved site
ECA1889_g5895.t1	IPR008164	Repeat of unknown function XGLTT
ECA1889_g6555.t1	IPR019428	7TM GPCR, serpentine receptor class r (Str)
ECA1889_g8620.t1	IPR000535	Major sperm protein (MSP) domain
ECA1889_g8620.t1	IPR008962	PapD-like superfamily
ECA1889_g8620.t1	IPR013783	Immunoglobulin-like fold
ECA1889_g8616.t1	IPR000535	Major sperm protein (MSP) domain
ECA1889_g8616.t1	IPR008962	PapD-like superfamily
ECA1889_g8616.t1	IPR013783	Immunoglobulin-like fold
ECA1889_g12073.t2	IPR006201	Neurotransmitter-gated ion-channel
ECA1889_g12073.t2	IPR036719	Neurotransmitter-gated ion-channel transmembrane domain superfamily
ECA1889_g12073.t2	IPR006202	Neurotransmitter-gated ion-channel ligand-binding domain
ECA1889_g12073.t2	IPR038050	Neuronal acetylcholine receptor
ECA1889_g12073.t2	IPR036734	Neurotransmitter-gated ion-channel ligand-binding domain superfamily
ECA1889_g12073.t2	IPR006029	Neurotransmitter-gated ion-channel transmembrane domain
ECA1889_g12073.t2	IPR018000	Neurotransmitter-gated ion-channel, conserved site
ECA1889_g12073.t2	IPR002394	Nicotinic acetylcholine receptor
ECA1889_g3281.t1	IPR001628	Zinc finger, nuclear hormone receptor-type
ECA1889_g3281.t1	IPR049636	Hepatocyte nuclear factor 4-like, DNA-binding domain
ECA1889_g3281.t1	IPR035500	Nuclear hormone receptor-like domain superfamily
ECA1889_g3281.t1	IPR000536	Nuclear hormone receptor, ligand-binding domain
ECA1889_g3281.t1	IPR013088	Zinc finger, NHR/GATA-type
ECA1889_g2804.t1	IPR009658	Domain of unknown function DUF1248
ECA1889_g2804.t1	IPR016181	Acyl-CoA N-acyltransferase
ECA1889_g21932.t1	IPR044929	DNA/RNA non-specific endonuclease superfamily
ECA1889_g1894.t1	IPR045166	Pre-mRNA-splicing factor Spp2-like
ECA1889_g19077.t1	IPR019420	7TM GPCR, serpentine receptor class bc (Srbc)
ECA1889_g3365.t1	IPR009658	Domain of unknown function DUF1248
ECA1889_g20969.t1	IPR036396	Cytochrome P450 superfamily
ECA1889_g20969.t1	IPR001128	Cytochrome P450
ECA1889_g20969.t1	IPR050196	Cytochrome P450 Monooxygenases
ECA1889_g1495.t1	IPR008627	GETHR pentapeptide repeat
ECA1889_g1495.t1	IPR052709	Transposase-Methyltransferase Hybrid
ECA1889_g1495.t1	IPR036397	Ribonuclease H superfamily
ECA1889_g8757.t1	IPR051330	Phosphatase regulators and Met sulfoxide reductases
ECA1889_g8757.t1	IPR007303	TIP41-like protein
ECA1889_g9763.t1	IPR009057	Homedomain-like superfamily
ECA1889_g9763.t1	IPR001356	Homeodomain
ECA1889_g9763.t1	IPR050877	EMX/VAX/Noto Homeobox Transcription Factors
ECA1889_g21404.t1	IPR007284	Ground-like domain
ECA1889_g2468.t1	IPR040161	F-box A protein FB224
ECA1889_g10579.t2	IPR011488	Translation initiation factor 2, alpha subunit
ECA1889_g10579.t2	IPR044126	IF2a, S1-like domain
ECA1889_g10579.t2	IPR024054	Translation initiation factor 2, alpha subunit, middle domain superfamily
ECA1889_g10579.t2	IPR003029	S1 domain
ECA1889_g10579.t2	IPR012340	Nucleic acid-binding, OB-fold
ECA1889_g10579.t2	IPR024055	Translation initiation factor 2, alpha subunit, C-terminal
ECA1889_g16556.t1	IPR035940	CAP superfamily
ECA1889_g16556.t1	IPR001283	Cysteine-rich secretory protein-related
ECA1889_g16556.t1	IPR014044	CAP domain
ECA1889_g16556.t1	IPR018244	Allergen V5/Tpx-1-related, conserved site
ECA1889_g16556.t1	IPR034113	Golgi-associated plant pathogenesis-related protein 1, SCP domain
ECA1889_g6816.t1	IPR005071	Transmembrane glycoprotein
ECA1889_g20267.t1	IPR000884	Thrombospondin type-1 (TSP1) repeat
ECA1889_g13085.t1	IPR001810	F-box domain
ECA1889_g13085.t1	IPR012885	Sdz-33, F-box domain
ECA1889_g2189.t1	IPR013087	Zinc finger C2H2-type
ECA1889_g2189.t1	IPR003656	Zinc finger, BED-type
ECA1889_g15398.t1	IPR048278	Profilin
ECA1889_g15398.t1	IPR005455	Profilin, eukaryotic type
ECA1889_g15398.t1	IPR036140	Profilin superfamily
ECA1889_g7398.t1	IPR025483	Lipase, eukaryotic
ECA1889_g7398.t1	IPR029058	Alpha/Beta hydrolase fold
ECA1889_g7398.t1	IPR006693	Partial AB-hydrolase lipase domain
ECA1889_g11518.t1	IPR036236	Zinc finger C2H2 superfamily
ECA1889_g11518.t1	IPR013087	Zinc finger C2H2-type
ECA1889_g22464.t1	IPR010558	Caenorhabditis elegans ly-6-related
ECA1889_g310.t1	IPR019429	7TM GPCR, serpentine chemoreceptor class i (Sri)
ECA1889_g5474.t1	IPR014044	CAP domain
ECA1889_g5474.t1	IPR035940	CAP superfamily
ECA1889_g3895.t1	IPR050777	SET2 Histone-Lysine N-Methyltransferase
ECA1889_g3895.t1	IPR046341	SET domain superfamily
ECA1889_g3895.t1	IPR001214	SET domain
ECA1889_g3895.t1	IPR003616	Post-SET domain
ECA1889_g17681.t1	IPR043202	Band-7 stomatin-like
ECA1889_g17681.t1	IPR036013	Band 7/SPFH domain superfamily
ECA1889_g17681.t1	IPR018080	Band 7/stomatin-like, conserved site
ECA1889_g17681.t1	IPR001972	Stomatin/HflK family
ECA1889_g17681.t1	IPR001107	Band 7 domain
ECA1889_g22462.t1	IPR006186	Serine/threonine-specific protein phosphatase/bis(5-nucleosyl)-tetraphosphatase
ECA1889_g22462.t1	IPR019734	Tetratricopeptide repeat
ECA1889_g22462.t1	IPR004843	Calcineurin-like, phosphoesterase domain
ECA1889_g22462.t1	IPR029052	Metallo-dependent phosphatase-like
ECA1889_g22462.t1	IPR013235	PPP domain
ECA1889_g22462.t1	IPR041753	PP5, C-terminal metallophosphatase domain
ECA1889_g22462.t1	IPR011990	Tetratricopeptide-like helical domain superfamily
ECA1889_g22462.t1	IPR051134	Protein Phosphatase PPP
ECA1889_g20672.t1	IPR001356	Homeodomain
ECA1889_g20672.t1	IPR020479	Homeodomain, metazoa
ECA1889_g20672.t1	IPR009057	Homedomain-like superfamily
ECA1889_g20672.t1	IPR017970	Homeobox, conserved site
ECA1889_g20672.t1	IPR050848	Homeobox domain-containing transcription factors
ECA1889_g20923.t1	IPR001878	Zinc finger, CCHC-type
ECA1889_g20923.t1	IPR036875	Zinc finger, CCHC-type superfamily
ECA1889_g9394.t1	IPR036116	Fibronectin type III superfamily
ECA1889_g9394.t1	IPR003961	Fibronectin type III
ECA1889_g9394.t1	IPR013783	Immunoglobulin-like fold
ECA1889_g9394.t1	IPR050713	Receptor-type Tyrosine-protein Phosphatases/Ushers
ECA1889_g15305.t1	IPR005135	Endonuclease/exonuclease/phosphatase
ECA1889_g15305.t1	IPR036691	Endonuclease/exonuclease/phosphatase superfamily
ECA1889_g11756.t1	IPR001019	Guanine nucleotide binding protein (G-protein), alpha subunit
ECA1889_g11756.t1	IPR001408	G-protein alpha subunit, group I
ECA1889_g11756.t1	IPR027417	P-loop containing nucleoside triphosphate hydrolase
ECA1889_g11756.t1	IPR011025	G protein alpha subunit, helical insertion
ECA1889_g14665.t1	IPR009030	Growth factor receptor cysteine-rich domain superfamily
ECA1889_g1521.t1	IPR053286	Nematode receptor-like srab
ECA1889_g1521.t1	IPR019408	7TM GPCR, serpentine receptor class ab (Srab)
ECA1889_g9398.t1	IPR002486	Nematode cuticle collagen, N-terminal
ECA1889_g9398.t1	IPR008160	Collagen triple helix repeat
ECA1889_g18000.t2	IPR013087	Zinc finger C2H2-type
ECA1889_g18000.t2	IPR052797	Regulatory Factors in Gene Expression and Cell Death
ECA1889_g18000.t2	IPR012337	Ribonuclease H-like superfamily
ECA1889_g18000.t2	IPR036397	Ribonuclease H superfamily
ECA1889_g11213.t1	IPR015341	Glycoside hydrolase family 38, central domain
ECA1889_g11213.t1	IPR011013	Galactose mutarotase-like domain superfamily
ECA1889_g11213.t1	IPR013780	Glycosyl hydrolase, all-beta
ECA1889_g11213.t1	IPR011682	Glycosyl hydrolase family 38, C-terminal
ECA1889_g11213.t1	IPR011330	Glycoside hydrolase/deacetylase, beta/alpha-barrel
ECA1889_g11213.t1	IPR028995	Glycoside hydrolase families 57/38, central domain superfamily
ECA1889_g11213.t1	IPR027291	Glycoside hydrolase 38, N-terminal domain superfamily
ECA1889_g11213.t1	IPR000602	Glycoside hydrolase family 38, N-terminal domain
ECA1889_g11213.t1	IPR037094	Glycoside hydrolase family 38, central domain superfamily
ECA1889_g11213.t1	IPR050843	Glycosyl Hydrolase Family 38
ECA1889_g19432.t1	IPR050879	Acyltransferase 3
ECA1889_g19432.t1	IPR002656	Acyltransferase 3 domain
ECA1889_g19608.t1	IPR006874	Protein of unknown function DUF621
ECA1889_g22093.t1	IPR036250	Acyl-CoA dehydrogenase-like, C-terminal
ECA1889_g22093.t1	IPR037069	Acyl-CoA dehydrogenase/oxidase, N-terminal domain superfamily
ECA1889_g22093.t1	IPR029320	Acyl-coenzyme A oxidase, N-terminal
ECA1889_g22093.t1	IPR012258	Acyl-CoA oxidase
ECA1889_g22093.t1	IPR055060	Acyl-CoA oxidase, C-alpha1 domain
ECA1889_g22093.t1	IPR046373	Acyl-CoA oxidase/dehydrogenase, middle domain superfamily
ECA1889_g22093.t1	IPR009100	Acyl-CoA dehydrogenase/oxidase, N-terminal and middle domain superfamily
ECA1889_g22093.t1	IPR002655	Acyl-CoA oxidase, C-terminal
ECA1889_g5043.t1	IPR036291	NAD(P)-binding domain superfamily
ECA1889_g5043.t1	IPR006176	3-hydroxyacyl-CoA dehydrogenase, NAD binding
ECA1889_g8268.t1	IPR000253	Forkhead-associated (FHA) domain
ECA1889_g8268.t1	IPR014720	Double-stranded RNA-binding domain
ECA1889_g8268.t1	IPR050923	Cellular Process Regulator and RNA Processing Protein
ECA1889_g8268.t1	IPR008984	SMAD/FHA domain superfamily
ECA1889_g6696.t1	IPR019428	7TM GPCR, serpentine receptor class r (Str)
ECA1889_g16614.t1	IPR038508	ArfGAP domain superfamily
ECA1889_g16614.t1	IPR001164	Arf GTPase activating protein
ECA1889_g16614.t1	IPR022018	ARF GTPase-activating protein GIT1, C-terminal
ECA1889_g16614.t1	IPR013724	GIT, Spa2 homology (SHD) domain
ECA1889_g16614.t1	IPR037278	ARFGAP/RecO-like zinc finger
ECA1889_g16614.t1	IPR002110	Ankyrin repeat
ECA1889_g16614.t1	IPR036770	Ankyrin repeat-containing domain superfamily
ECA1889_g16614.t1	IPR047161	ARF GTPase-activating protein Git-like
ECA1889_g2129.t1	IPR032675	Leucine-rich repeat domain superfamily
ECA1889_g2129.t1	IPR001611	Leucine-rich repeat
ECA1889_g2129.t1	IPR051341	Zyg-11-related ubiquitin ligase adapter protein
ECA1889_g879.t1	IPR001283	Cysteine-rich secretory protein-related
ECA1889_g879.t1	IPR014044	CAP domain
ECA1889_g879.t1	IPR035940	CAP superfamily
ECA1889_g1855.t1	IPR001841	Zinc finger, RING-type
ECA1889_g1855.t1	IPR013083	Zinc finger, RING/FYVE/PHD-type
ECA1889_g14020.t2	IPR011993	PH-like domain superfamily
ECA1889_g14020.t2	IPR019821	Kinesin motor domain, conserved site
ECA1889_g14020.t2	IPR000253	Forkhead-associated (FHA) domain
ECA1889_g14020.t2	IPR036961	Kinesin motor domain superfamily
ECA1889_g14020.t2	IPR001849	Pleckstrin homology domain
ECA1889_g14020.t2	IPR001752	Kinesin motor domain
ECA1889_g14020.t2	IPR022140	Kinesin-like KIF1-type
ECA1889_g14020.t2	IPR032405	Kinesin-associated
ECA1889_g14020.t2	IPR049780	Kinesin-like protein KIF1A/B, pleckstrin homology domain
ECA1889_g14020.t2	IPR027417	P-loop containing nucleoside triphosphate hydrolase
ECA1889_g14020.t2	IPR022164	Kinesin-like
ECA1889_g14020.t2	IPR008984	SMAD/FHA domain superfamily
ECA1889_g4773.t1	IPR019421	7TM GPCR, serpentine receptor class d (Srd)
ECA1889_g4773.t1	IPR017452	GPCR, rhodopsin-like, 7TM
ECA1889_g4773.t1	IPR050920	Nematode receptor-like class delta
ECA1889_g987.t1	IPR007767	Protein of unknown function DUF684
ECA1889_g8070.t1	IPR001063	Large ribosomal subunit protein uL22
ECA1889_g8070.t1	IPR036394	Ribosomal protein uL22 superfamily
ECA1889_g8070.t1	IPR047867	Large ribosomal subunit protein uL22, bacterial/organelle-type
ECA1889_g2817.t1	IPR019420	7TM GPCR, serpentine receptor class bc (Srbc)
ECA1889_g15086.t1	IPR027417	P-loop containing nucleoside triphosphate hydrolase
ECA1889_g15086.t1	IPR037359	Heparan sulfate sulfotransferase
ECA1889_g15086.t1	IPR000863	Sulfotransferase domain
ECA1889_g13489.t1	IPR018263	Large ribosomal subunit protein eL32, conserved site
ECA1889_g13489.t1	IPR001515	Large ribosomal subunit protein eL32
ECA1889_g13489.t1	IPR036351	Large ribosomal subunit protein eL32 superfamily
ECA1889_g7535.t1	IPR000504	RNA recognition motif domain
ECA1889_g7535.t1	IPR012677	Nucleotide-binding alpha-beta plait domain superfamily
ECA1889_g7535.t1	IPR035979	RNA-binding domain superfamily
ECA1889_g1612.t1	IPR044632	DnaJ homolog subfamily C member 25-like
ECA1889_g8455.t1	IPR000276	G protein-coupled receptor, rhodopsin-like
ECA1889_g8455.t1	IPR017452	GPCR, rhodopsin-like, 7TM
ECA1889_g8455.t1	IPR019427	7TM GPCR, serpentine receptor class w (Srw)
ECA1889_g5439.t1	IPR019428	7TM GPCR, serpentine receptor class r (Str)
ECA1889_g16634.t2	IPR000326	Phosphatidic acid phosphatase type 2/haloperoxidase
ECA1889_g16634.t2	IPR036938	Phosphatidic acid phosphatase type 2/haloperoxidase superfamily
ECA1889_g16634.t2	IPR043216	Phosphatidic acid phosphatases-like
ECA1889_g17828.t1	IPR029044	Nucleotide-diphospho-sugar transferases
ECA1889_g17828.t1	IPR025993	Ceramide glucosyltransferase
ECA1889_g8816.t1	IPR000609	7TM GPCR, serpentine receptor class g (Srg)
ECA1889_g3116.t1	IPR001628	Zinc finger, nuclear hormone receptor-type
ECA1889_g3116.t1	IPR013088	Zinc finger, NHR/GATA-type
ECA1889_g14000.t1	IPR002155	Thiolase
ECA1889_g14000.t1	IPR016039	Thiolase-like
ECA1889_g14000.t1	IPR020617	Thiolase, C-terminal
ECA1889_g14000.t1	IPR020613	Thiolase, conserved site
ECA1889_g14000.t1	IPR020615	Thiolase, acyl-enzyme intermediate active site
ECA1889_g14000.t1	IPR020610	Thiolase, active site
ECA1889_g14000.t1	IPR020616	Thiolase, N-terminal
ECA1889_g1417.t1	IPR019425	7TM GPCR, serpentine receptor class t (Srt)
ECA1889_g11682.t1	IPR002110	Ankyrin repeat
ECA1889_g11682.t1	IPR036770	Ankyrin repeat-containing domain superfamily
ECA1889_g11682.t1	IPR051165	Multifunctional Ankyrin Repeat Domain-Containing Protein
ECA1889_g20315.t1	IPR029033	Histidine phosphatase superfamily
ECA1889_g20315.t1	IPR000560	Histidine phosphatase superfamily, clade-2
ECA1889_g20315.t1	IPR050645	Histidine Acid Phosphatase
ECA1889_g15.t1	IPR017441	Protein kinase, ATP binding site
ECA1889_g15.t1	IPR000719	Protein kinase domain
ECA1889_g15.t1	IPR011009	Protein kinase-like domain superfamily
ECA1889_g15.t1	IPR050235	Casein Kinase 1 Ser/Thr Protein Kinase
ECA1889_g21961.t2	IPR024079	Metallopeptidase, catalytic domain superfamily
ECA1889_g21961.t2	IPR042089	Peptidase M13, domain 2
ECA1889_g21961.t2	IPR008753	Peptidase M13, N-terminal domain
ECA1889_g21961.t2	IPR000718	Peptidase M13
ECA1889_g21961.t2	IPR018497	Peptidase M13, C-terminal domain
ECA1889_g15009.t1	IPR050579	Peripheral myelin protein 22/Epithelial membrane protein-like
ECA1889_g15009.t1	IPR004031	PMP-22/EMP/MP20/Claudin
ECA1889_g6370.t1	IPR042317	F-box protein she-1-like
ECA1889_g7948.t1	IPR013083	Zinc finger, RING/FYVE/PHD-type
ECA1889_g7948.t1	IPR002110	Ankyrin repeat
ECA1889_g7948.t1	IPR001841	Zinc finger, RING-type
ECA1889_g7948.t1	IPR036770	Ankyrin repeat-containing domain superfamily
ECA1889_g5999.t1	IPR029787	Nucleotide cyclase
ECA1889_g5999.t1	IPR030672	Adenylate cyclase
ECA1889_g5999.t1	IPR001054	Adenylyl cyclase class-3/4/guanylyl cyclase
ECA1889_g5999.t1	IPR018297	Adenylyl cyclase class-4/guanylyl cyclase, conserved site
ECA1889_g5999.t1	IPR032628	Adenylate cyclase, N-terminal
ECA1889_g4394.t1	IPR000742	EGF-like domain
ECA1889_g4394.t1	IPR001506	Peptidase M12A
ECA1889_g2190.t1	IPR029058	Alpha/Beta hydrolase fold
ECA1889_g2190.t1	IPR002921	Fungal lipase-type domain
ECA1889_g7519.t1	IPR002048	EF-hand domain
ECA1889_g7519.t1	IPR011992	EF-hand domain pair
ECA1889_g7519.t1	IPR050230	Calmodulin/Myosin light chain/Troponin C-like
ECA1889_g5563.t1	IPR019420	7TM GPCR, serpentine receptor class bc (Srbc)
ECA1889_g7932.t1	IPR055119	Abnormal cell migration protein 18-like, fibronectin type I domain
ECA1889_g14173.t1	IPR052501	Alpha-1-2 Fucosyltransferase
ECA1889_g4821.t1	IPR019423	7TM GPCR, serpentine receptor class j (Srj)
ECA1889_g13375.t1	IPR029070	Chitinase insertion domain superfamily
ECA1889_g13375.t1	IPR011583	Chitinase II/V-like, catalytic domain
ECA1889_g13375.t1	IPR017853	Glycoside hydrolase superfamily
ECA1889_g13375.t1	IPR001223	Glycoside hydrolase family 18, catalytic domain
ECA1889_g16487.t1	IPR002641	Patatin-like phospholipase domain
ECA1889_g16487.t1	IPR036770	Ankyrin repeat-containing domain superfamily
ECA1889_g16487.t1	IPR016035	Acyl transferase/acyl hydrolase/lysophospholipase
ECA1889_g16487.t1	IPR047148	85/88 kDa calcium-independent phospholipase A2
ECA1889_g16487.t1	IPR002110	Ankyrin repeat
ECA1889_g4538.t1	IPR052961	Oxidoreductase and Kinase-like Enzymes
ECA1889_g4538.t1	IPR012877	Uncharacterised oxidoreductase Dhs-27
ECA1889_g4538.t1	IPR011009	Protein kinase-like domain superfamily
ECA1889_g4538.t1	IPR015897	CHK kinase-like
ECA1889_g11396.t1	IPR013078	Histidine phosphatase superfamily, clade-1
ECA1889_g11396.t1	IPR001345	Phosphoglycerate/bisphosphoglycerate mutase, active site
ECA1889_g11396.t1	IPR051710	Phosphatase and SH3 domain-containing protein
ECA1889_g11396.t1	IPR029033	Histidine phosphatase superfamily
ECA1889_g16001.t1	IPR002213	UDP-glucuronosyl/UDP-glucosyltransferase
ECA1889_g16001.t1	IPR050271	UDP-glycosyltransferase
ECA1889_g16001.t1	IPR035595	UDP-glycosyltransferase family, conserved site
ECA1889_g3393.t1	IPR052667	E3 ubiquitin-protein ligase RING-type
ECA1889_g3393.t1	IPR017907	Zinc finger, RING-type, conserved site
ECA1889_g3393.t1	IPR013083	Zinc finger, RING/FYVE/PHD-type
ECA1889_g3393.t1	IPR001841	Zinc finger, RING-type
ECA1889_g17442.t1	IPR052993	Cilia- and flagella-associated protein 57
ECA1889_g17623.t2	IPR027417	P-loop containing nucleoside triphosphate hydrolase
ECA1889_g17623.t2	IPR010285	DNA helicase Pif1-like, DEAD-box helicase domain
ECA1889_g17623.t2	IPR051055	PIF1 DNA helicase
ECA1889_g13478.t1	IPR008547	Protein of unknown function DUF829, TMEM53
ECA1889_g13478.t1	IPR029058	Alpha/Beta hydrolase fold
ECA1889_g4489.t1	IPR004299	Membrane bound O-acyl transferase, MBOAT
ECA1889_g4489.t1	IPR027251	Diacylglycerol O-acyltransferase 1
ECA1889_g4489.t1	IPR014371	Sterol O-acyltransferase, ACAT/DAG/ARE types
ECA1889_g14981.t1	IPR016137	RGS domain
ECA1889_g14981.t1	IPR036305	RGS domain superfamily
ECA1889_g14981.t1	IPR044926	RGS, subdomain 2
ECA1889_g13929.t1	IPR013057	Amino acid transporter, transmembrane domain
ECA1889_g3194.t1	IPR019428	7TM GPCR, serpentine receptor class r (Str)
ECA1889_g1945.t1	IPR052709	Transposase-Methyltransferase Hybrid
ECA1889_g1945.t1	IPR041426	Mos1 transposase, HTH domain
ECA1889_g1945.t1	IPR036397	Ribonuclease H superfamily
ECA1889_g18445.t1	IPR051068	Major Facilitator Superfamily Domain-Containing Protein
ECA1889_g18445.t1	IPR011701	Major facilitator superfamily
ECA1889_g18445.t1	IPR020846	Major facilitator superfamily domain
ECA1889_g18445.t1	IPR036259	MFS transporter superfamily
ECA1889_g13097.t1	IPR012444	Protein of unknown function DUF1647
ECA1889_g438.t1	IPR002542	T20D4.11-like domain
ECA1889_g8385.t3	IPR004947	Deoxyribonuclease II
ECA1889_g15822.t1	IPR008271	Serine/threonine-protein kinase, active site
ECA1889_g15822.t1	IPR036936	CRIB domain superfamily
ECA1889_g15822.t1	IPR000719	Protein kinase domain
ECA1889_g15822.t1	IPR000095	CRIB domain
ECA1889_g15822.t1	IPR011009	Protein kinase-like domain superfamily
ECA1889_g15822.t1	IPR051931	Serine/threonine-protein kinase PAK 3-like
ECA1889_g15822.t1	IPR033923	p21 activated kinase binding domain
ECA1889_g15822.t1	IPR017441	Protein kinase, ATP binding site
ECA1889_g10751.t1	IPR017117	Ribonuclease Nob1, eukaryote
ECA1889_g10751.t1	IPR033411	Ribonuclease, PIN domain
ECA1889_g10751.t1	IPR014881	Nin one binding (NOB1), Zn-ribbon-like domain
ECA1889_g10751.t1	IPR036283	NOB1 zinc finger-like superfamily
ECA1889_g10751.t1	IPR039907	RNA-binding protein NOB1
ECA1889_g16624.t1	IPR027789	Syndecan/Neurexin domain
ECA1889_g16624.t1	IPR001050	Syndecan
ECA1889_g16624.t1	IPR030479	Syndecan, conserved site
ECA1889_g3836.t1	IPR051068	Major Facilitator Superfamily Domain-Containing Protein
ECA1889_g3836.t1	IPR036259	MFS transporter superfamily
ECA1889_g3836.t1	IPR011701	Major facilitator superfamily
ECA1889_g6146.t1	IPR036880	Pancreatic trypsin inhibitor Kunitz domain superfamily
ECA1889_g6146.t1	IPR002223	Pancreatic trypsin inhibitor Kunitz domain
ECA1889_g6146.t1	IPR020901	Proteinase inhibitor I2, Kunitz, conserved site
ECA1889_g6146.t1	IPR052861	BPTI/Kunitz domain-containing protein
ECA1889_g4515.t2	IPR000095	CRIB domain
ECA1889_g4515.t2	IPR033923	p21 activated kinase binding domain
ECA1889_g4515.t2	IPR017441	Protein kinase, ATP binding site
ECA1889_g4515.t2	IPR000719	Protein kinase domain
ECA1889_g4515.t2	IPR036936	CRIB domain superfamily
ECA1889_g4515.t2	IPR051931	Serine/threonine-protein kinase PAK 3-like
ECA1889_g4515.t2	IPR011009	Protein kinase-like domain superfamily
ECA1889_g4363.t1	IPR017452	GPCR, rhodopsin-like, 7TM
ECA1889_g4363.t1	IPR019430	7TM GPCR, serpentine receptor class x (Srx)
ECA1889_g6845.t1	IPR050525	Extracellular Matrix Assembly and Organization
ECA1889_g6845.t1	IPR002035	von Willebrand factor, type A
ECA1889_g6845.t1	IPR036465	von Willebrand factor A-like domain superfamily
ECA1889_g10875.t1	IPR000873	AMP-dependent synthetase/ligase domain
ECA1889_g10875.t1	IPR025110	AMP-binding enzyme, C-terminal domain
ECA1889_g10875.t1	IPR020845	AMP-binding, conserved site
ECA1889_g10875.t1	IPR045851	AMP-binding enzyme, C-terminal domain superfamily
ECA1889_g10875.t1	IPR042099	ANL, N-terminal domain
ECA1889_g17337.t1	IPR036388	Winged helix-like DNA-binding domain superfamily
ECA1889_g17337.t1	IPR005819	Linker histone H1/H5
ECA1889_g17337.t1	IPR005818	Linker histone H1/H5, domain H15
ECA1889_g17337.t1	IPR036390	Winged helix DNA-binding domain superfamily
ECA1889_g15397.t1	IPR007940	SH3-binding 5
ECA1889_g6583.t1	IPR011021	Arrestin-like, N-terminal
ECA1889_g6583.t1	IPR050357	Arrestin domain-containing protein
ECA1889_g6583.t1	IPR014752	Arrestin-like, C-terminal
ECA1889_g6583.t1	IPR014756	Immunoglobulin E-set
ECA1889_g6583.t1	IPR011022	Arrestin C-terminal-like domain
ECA1889_g22191.t1	IPR027913	Protein of unknown function DUF4473
ECA1889_g11232.t1	IPR000092	Polyprenyl synthetase-like
ECA1889_g11232.t1	IPR033749	Polyprenyl synthetase, conserved site
ECA1889_g11232.t1	IPR008949	Isoprenoid synthase domain superfamily
ECA1889_g15090.t1	IPR009539	Vang-like protein
ECA1889_g22339.t1	IPR019429	7TM GPCR, serpentine chemoreceptor class i (Sri)
ECA1889_g2590.t1	IPR002900	Domain of unknown function DUF38/FTH, Caenorhabditis species
ECA1889_g5836.t1	IPR015943	WD40/YVTN repeat-like-containing domain superfamily
ECA1889_g5836.t1	IPR051858	WD repeat-containing GAD-1
ECA1889_g5836.t1	IPR001680	WD40 repeat
ECA1889_g5836.t1	IPR036322	WD40-repeat-containing domain superfamily
ECA1889_g4928.t1	IPR050186	Triose Phosphate/Phosphate Translocator
ECA1889_g4928.t1	IPR004853	Sugar phosphate transporter domain
ECA1889_g13154.t1	IPR018497	Peptidase M13, C-terminal domain
ECA1889_g13154.t1	IPR000718	Peptidase M13
ECA1889_g13154.t1	IPR008753	Peptidase M13, N-terminal domain
ECA1889_g13154.t1	IPR042089	Peptidase M13, domain 2
ECA1889_g13154.t1	IPR024079	Metallopeptidase, catalytic domain superfamily
ECA1889_g6962.t1	IPR002401	Cytochrome P450, E-class, group I
ECA1889_g6962.t1	IPR017972	Cytochrome P450, conserved site
ECA1889_g6962.t1	IPR050182	Cytochrome P450 family 2
ECA1889_g6962.t1	IPR001128	Cytochrome P450
ECA1889_g6962.t1	IPR036396	Cytochrome P450 superfamily
ECA1889_g13370.t1	IPR029070	Chitinase insertion domain superfamily
ECA1889_g13370.t1	IPR001223	Glycoside hydrolase family 18, catalytic domain
ECA1889_g13370.t1	IPR017853	Glycoside hydrolase superfamily
ECA1889_g13370.t1	IPR011583	Chitinase II/V-like, catalytic domain
ECA1889_g1683.t1	IPR020635	Tyrosine-protein kinase, catalytic domain
ECA1889_g1683.t1	IPR050198	Non-receptor tyrosine kinases involved in cell signaling
ECA1889_g1683.t1	IPR000980	SH2 domain
ECA1889_g1683.t1	IPR036860	SH2 domain superfamily
ECA1889_g1683.t1	IPR011009	Protein kinase-like domain superfamily
ECA1889_g1683.t1	IPR017441	Protein kinase, ATP binding site
ECA1889_g1683.t1	IPR000719	Protein kinase domain
ECA1889_g1683.t1	IPR001245	Serine-threonine/tyrosine-protein kinase, catalytic domain
ECA1889_g1683.t1	IPR008266	Tyrosine-protein kinase, active site
ECA1889_g5569.t1	IPR000215	Serpin family
ECA1889_g5569.t1	IPR042178	Serpin superfamily, domain 1
ECA1889_g5569.t1	IPR042185	Serpin superfamily, domain 2
ECA1889_g5569.t1	IPR023796	Serpin domain
ECA1889_g5569.t1	IPR036186	Serpin superfamily
ECA1889_g5569.t1	IPR023795	Serpin, conserved site
ECA1889_g2111.t1	IPR001774	Delta/Serrate/lag-2 (DSL) protein
ECA1889_g2111.t1	IPR000742	EGF-like domain
ECA1889_g2111.t1	IPR039178	Protein Lag2
ECA1889_g21474.t1	IPR048258	Cyclins, cyclin-box
ECA1889_g21474.t1	IPR039361	Cyclin
ECA1889_g21474.t1	IPR036915	Cyclin-like superfamily
ECA1889_g21474.t1	IPR046965	Cyclin A/B-like
ECA1889_g21474.t1	IPR006671	Cyclin, N-terminal
ECA1889_g21474.t1	IPR004367	Cyclin, C-terminal domain
ECA1889_g21474.t1	IPR013763	Cyclin-like domain
ECA1889_g20635.t1	IPR052012	Glycosyltransferase_92
ECA1889_g20635.t1	IPR008166	Glycosyltransferase family 92
ECA1889_g20548.t1	IPR055403	KNTC1, first ARM-repeats domain
ECA1889_g20548.t1	IPR052802	Kinetochore-associated protein 1
ECA1889_g20931.t1	IPR011701	Major facilitator superfamily
ECA1889_g20931.t1	IPR036259	MFS transporter superfamily
ECA1889_g9863.t1	IPR039361	Cyclin
ECA1889_g9863.t1	IPR013763	Cyclin-like domain
ECA1889_g9863.t1	IPR006671	Cyclin, N-terminal
ECA1889_g9863.t1	IPR048258	Cyclins, cyclin-box
ECA1889_g9863.t1	IPR036915	Cyclin-like superfamily
ECA1889_g8946.t1	IPR000608	Ubiquitin-conjugating (UBC), catalytic core domain
ECA1889_g8946.t1	IPR050113	Ubiquitin-conjugating enzyme
ECA1889_g8946.t1	IPR016135	Ubiquitin-conjugating enzyme/RWD-like
ECA1889_g6787.t1	IPR004151	7TM GPCR, serpentine receptor class e (Sre)
ECA1889_g8832.t1	IPR011989	Armadillo-like helical
ECA1889_g8832.t1	IPR034085	TOG domain
ECA1889_g8832.t1	IPR024395	CLASP N-terminal domain
ECA1889_g8832.t1	IPR000357	HEAT repeat
ECA1889_g8832.t1	IPR021133	HEAT, type 2
ECA1889_g8832.t1	IPR016024	Armadillo-type fold
ECA1889_g7290.t1	IPR051799	NADH-dependent flavin oxidoreductase
ECA1889_g7290.t1	IPR013785	Aldolase-type TIM barrel
ECA1889_g4026.t1	IPR000504	RNA recognition motif domain
ECA1889_g4026.t1	IPR012677	Nucleotide-binding alpha-beta plait domain superfamily
ECA1889_g4026.t1	IPR050825	RNA-binding protein 42/Polyadenylate-binding protein RBP45/47-like
ECA1889_g4026.t1	IPR035979	RNA-binding domain superfamily
ECA1889_g10675.t1	IPR029052	Metallo-dependent phosphatase-like
ECA1889_g10675.t1	IPR006186	Serine/threonine-specific protein phosphatase/bis(5-nucleosyl)-tetraphosphatase
ECA1889_g10675.t1	IPR004843	Calcineurin-like, phosphoesterase domain
ECA1889_g10675.t1	IPR050341	Serine/threonine-protein phosphatase PP1 catalytic subunit
ECA1889_g21115.t1	IPR052335	Insulin-like regulatory peptides
ECA1889_g21115.t1	IPR003235	Nematode insulin-like peptide, beta type
ECA1889_g21115.t1	IPR022353	Insulin, conserved site
ECA1889_g21115.t1	IPR036438	Insulin-like superfamily
ECA1889_g20246.t1	IPR015351	RBP-J/Cbf11/Cbf12, DNA binding
ECA1889_g20246.t1	IPR013783	Immunoglobulin-like fold
ECA1889_g20246.t1	IPR037095	RBP-J/Cbf11, DNA binding domain superfamily
ECA1889_g20246.t1	IPR014756	Immunoglobulin E-set
ECA1889_g20246.t1	IPR015350	Beta-trefoil DNA-binding domain
ECA1889_g20246.t1	IPR008967	p53-like transcription factor, DNA-binding domain superfamily
ECA1889_g20246.t1	IPR036358	Beta-trefoil domain superfamily
ECA1889_g20246.t1	IPR040159	Suppressor of hairless-like
ECA1889_g20246.t1	IPR038007	RBP-Jkappa, IPT domain
ECA1889_g5063.t1	IPR036259	MFS transporter superfamily
ECA1889_g5063.t1	IPR051068	Major Facilitator Superfamily Domain-Containing Protein
ECA1889_g8470.t1	IPR050230	Calmodulin/Myosin light chain/Troponin C-like
ECA1889_g8470.t1	IPR002048	EF-hand domain
ECA1889_g8470.t1	IPR011992	EF-hand domain pair
ECA1889_g1488.t1	IPR019422	7TM GPCR, serpentine receptor class h (Srh)
ECA1889_g1488.t1	IPR053220	Nematode receptor-like serpentine class H
ECA1889_g17324.t1	IPR001810	F-box domain
ECA1889_g14324.t1	IPR002593	Domain of unknown function DX
ECA1889_g5579.t1	IPR006342	Methyltransferase FkbM
ECA1889_g14229.t1	IPR032296	Cytoplasmic polyadenylation element-binding protein, ZZ domain
ECA1889_g14229.t1	IPR000504	RNA recognition motif domain
ECA1889_g14229.t1	IPR012677	Nucleotide-binding alpha-beta plait domain superfamily
ECA1889_g14229.t1	IPR035979	RNA-binding domain superfamily
ECA1889_g14229.t1	IPR038446	CEBP, ZZ domain superfamily
ECA1889_g14229.t1	IPR034819	Cytoplasmic polyadenylation element-binding protein
ECA1889_g52.t1	IPR008166	Glycosyltransferase family 92
ECA1889_g11393.t1	IPR053920	Treslin, STD domain
ECA1889_g11393.t1	IPR026153	Treslin
ECA1889_g12879.t1	IPR026050	C1GALT1/C1GALT1-specific chaperone 1
ECA1889_g2712.t1	IPR006620	Prolyl 4-hydroxylase, alpha subunit
ECA1889_g2712.t1	IPR005123	Oxoglutarate/iron-dependent dioxygenase domain
ECA1889_g2712.t1	IPR045054	Prolyl 4-hydroxylase
ECA1889_g2712.t1	IPR044862	Prolyl 4-hydroxylase alpha subunit, Fe(2+) 2OG dioxygenase domain
ECA1889_g13259.t1	IPR000719	Protein kinase domain
ECA1889_g13259.t1	IPR001245	Serine-threonine/tyrosine-protein kinase, catalytic domain
ECA1889_g13259.t1	IPR011009	Protein kinase-like domain superfamily
ECA1889_g13259.t1	IPR008266	Tyrosine-protein kinase, active site
ECA1889_g13259.t1	IPR020635	Tyrosine-protein kinase, catalytic domain
ECA1889_g13259.t1	IPR050122	Receptor Tyrosine Kinase
ECA1889_g14913.t1	IPR001590	Peptidase M12B, ADAM/reprolysin
ECA1889_g14913.t1	IPR036383	Thrombospondin type-1 repeat superfamily
ECA1889_g14913.t1	IPR000884	Thrombospondin type-1 (TSP1) repeat
ECA1889_g14913.t1	IPR041645	ADAMTS, cysteine-rich domain 2
ECA1889_g14913.t1	IPR057401	Adt-1/2-like domain
ECA1889_g14913.t1	IPR050439	ADAMTS and ADAMTS-like
ECA1889_g14913.t1	IPR024079	Metallopeptidase, catalytic domain superfamily
ECA1889_g3493.t1	IPR000159	Ras-associating domain
ECA1889_g3493.t1	IPR037191	VPS9 domain superfamily
ECA1889_g3493.t1	IPR003123	VPS9 domain
ECA1889_g3493.t1	IPR045046	Vacuolar protein sorting-associated protein 9-like
ECA1889_g10463.t1	IPR006634	TRAM/LAG1/CLN8 homology domain
ECA1889_g10463.t1	IPR050846	TLC domain-containing
ECA1889_g17233.t1	IPR032473	Protein argonaute, Mid domain
ECA1889_g17233.t1	IPR003100	PAZ domain
ECA1889_g17233.t1	IPR036085	PAZ domain superfamily
ECA1889_g17233.t1	IPR045246	Argonaute-like, PIWI domain
ECA1889_g17233.t1	IPR014811	Argonaute, linker 1 domain
ECA1889_g17233.t1	IPR012337	Ribonuclease H-like superfamily
ECA1889_g17233.t1	IPR032472	Argonaute linker 2 domain
ECA1889_g17233.t1	IPR003165	Piwi domain
ECA1889_g17233.t1	IPR032474	Protein argonaute, N-terminal
ECA1889_g17233.t1	IPR036397	Ribonuclease H superfamily
ECA1889_g20862.t2	IPR002035	von Willebrand factor, type A
ECA1889_g20862.t2	IPR036465	von Willebrand factor A-like domain superfamily
ECA1889_g20862.t2	IPR057413	Integrator complex subunit 6-like, beta-barrel domain
ECA1889_g20862.t2	IPR051113	Integrator complex subunit 6
ECA1889_g18017.t1	IPR001810	F-box domain
ECA1889_g18017.t1	IPR036047	F-box-like domain superfamily
ECA1889_g6521.t1	IPR036259	MFS transporter superfamily
ECA1889_g6521.t1	IPR011701	Major facilitator superfamily
ECA1889_g6521.t1	IPR020846	Major facilitator superfamily domain
ECA1889_g22570.t1	IPR000742	EGF-like domain
ECA1889_g22570.t1	IPR001873	Epithelial sodium channel
ECA1889_g22570.t1	IPR001881	EGF-like calcium-binding domain
ECA1889_g22570.t1	IPR051022	Notch Signaling and Cell Fate Determination
ECA1889_g6865.t1	IPR005302	Molybdenum cofactor sulfurase, C-terminal
ECA1889_g6865.t1	IPR052716	MOSC domain-containing protein
ECA1889_g6865.t1	IPR011037	Pyruvate kinase-like, insert domain superfamily
ECA1889_g6865.t1	IPR005303	Molybdenum cofactor sulfurase, middle domain
ECA1889_g2249.t1	IPR019734	Tetratricopeptide repeat
ECA1889_g2249.t1	IPR011990	Tetratricopeptide-like helical domain superfamily
ECA1889_g2249.t1	IPR002151	Kinesin light chain
ECA1889_g22518.t1	IPR001628	Zinc finger, nuclear hormone receptor-type
ECA1889_g22518.t1	IPR013088	Zinc finger, NHR/GATA-type
ECA1889_g22518.t1	IPR000536	Nuclear hormone receptor, ligand-binding domain
ECA1889_g22518.t1	IPR051152	Caenorhabditis elegans Orphan Nuclear Receptors
ECA1889_g22518.t1	IPR035500	Nuclear hormone receptor-like domain superfamily
ECA1889_g4641.t1	IPR016024	Armadillo-type fold
ECA1889_g4641.t1	IPR057947	Exportin-7/Ran-binding protein 17, TPR repeats
ECA1889_g4641.t1	IPR011989	Armadillo-like helical
ECA1889_g4641.t1	IPR044189	Exportin 4/7-like
ECA1889_g4319.t1	IPR029021	Protein-tyrosine phosphatase-like
ECA1889_g4319.t1	IPR052782	Oocyte-to-zygote transition regulator
ECA1889_g4319.t1	IPR000242	Tyrosine-specific protein phosphatase, PTPase domain
ECA1889_g4319.t1	IPR003595	Protein-tyrosine phosphatase, catalytic
ECA1889_g4319.t1	IPR000387	Tyrosine-specific protein phosphatases domain
ECA1889_g15383.t1	IPR038900	Transmembrane channel-like protein
ECA1889_g15383.t1	IPR012496	TMC domain
ECA1889_g2240.t1	IPR004296	DUF236 repeat
ECA1889_g16020.t1	IPR011993	PH-like domain superfamily
ECA1889_g16542.t1	IPR036188	FAD/NAD(P)-binding domain superfamily
ECA1889_g16542.t1	IPR013785	Aldolase-type TIM barrel
ECA1889_g16542.t1	IPR036485	Glutamate synthase, alpha subunit, C-terminal domain superfamily
ECA1889_g16542.t1	IPR006005	Glutamate synthase, NADH/NADPH, small subunit 1
ECA1889_g16542.t1	IPR006982	Glutamate synthase, central-N
ECA1889_g16542.t1	IPR017932	Glutamine amidotransferase type 2 domain
ECA1889_g16542.t1	IPR002489	Glutamate synthase, alpha subunit, C-terminal
ECA1889_g16542.t1	IPR009051	Alpha-helical ferredoxin
ECA1889_g16542.t1	IPR051394	Glutamate Synthase
ECA1889_g16542.t1	IPR002932	Glutamate synthase domain
ECA1889_g16542.t1	IPR023753	FAD/NAD(P)-binding domain
ECA1889_g16542.t1	IPR028261	Dihydroprymidine dehydrogenase domain II
ECA1889_g12927.t1	IPR001810	F-box domain
ECA1889_g9237.t1	IPR009057	Homedomain-like superfamily
ECA1889_g9237.t1	IPR001356	Homeodomain
ECA1889_g9237.t1	IPR051000	Homeobox DNA-binding
ECA1889_g14203.t1	IPR036526	Carbon-nitrogen hydrolase superfamily
ECA1889_g14203.t1	IPR003010	Carbon-nitrogen hydrolase
ECA1889_g14203.t1	IPR050345	Aliphatic Amidase/Beta-Ureidopropionase
ECA1889_g1047.t1	IPR021942	Protein of unknown function DUF3557
ECA1889_g3249.t1	IPR019422	7TM GPCR, serpentine receptor class h (Srh)
ECA1889_g12665.t1	IPR003125	Domain of unknown function WSN
ECA1889_g13993.t2	IPR018247	EF-Hand 1, calcium-binding site
ECA1889_g13993.t2	IPR002048	EF-hand domain
ECA1889_g13993.t2	IPR011992	EF-hand domain pair
ECA1889_g13993.t2	IPR052266	Mitochondrial Rho GTPase/EF-hand domain-containing protein
ECA1889_g4197.t1	IPR039249	G patch domain-containing protein 11
ECA1889_g4197.t1	IPR000467	G-patch domain
ECA1889_g4197.t1	IPR025239	Domain of unknown function DUF4187
ECA1889_g4197.t1	IPR013087	Zinc finger C2H2-type
ECA1889_g21895.t1	IPR023636	Urocanase conserved site
ECA1889_g21895.t1	IPR038364	Urocanase, central domain superfamily
ECA1889_g21895.t1	IPR055351	Urocanase
ECA1889_g21895.t1	IPR035401	Urocanase, C-terminal domain
ECA1889_g21895.t1	IPR023637	Urocanase-like
ECA1889_g21895.t1	IPR035400	Urocanase, N-terminal domain
ECA1889_g21895.t1	IPR036190	Urocanase superfamily
ECA1889_g21895.t1	IPR035085	Urocanase, Rossmann-like domain
ECA1889_g165.t1	IPR001304	C-type lectin-like
ECA1889_g165.t1	IPR016187	C-type lectin fold
ECA1889_g165.t1	IPR016186	C-type lectin-like/link domain superfamily
ECA1889_g16512.t1	IPR018499	Tetraspanin/Peripherin
ECA1889_g16512.t1	IPR008952	Tetraspanin, EC2 domain superfamily
ECA1889_g16512.t1	IPR000301	Tetraspanin, animals
ECA1889_g650.t1	IPR052664	BTB and MATH domain-containing protein
ECA1889_g650.t1	IPR002083	MATH/TRAF domain
ECA1889_g650.t1	IPR000210	BTB/POZ domain
ECA1889_g650.t1	IPR008974	TRAF-like
ECA1889_g650.t1	IPR011333	SKP1/BTB/POZ domain superfamily
ECA1889_g18722.t1	IPR001304	C-type lectin-like
ECA1889_g18722.t1	IPR016186	C-type lectin-like/link domain superfamily
ECA1889_g18722.t1	IPR016187	C-type lectin fold
ECA1889_g7457.t1	IPR019343	Protein phosphatase 1 regulatory subunit 21, N-terminal
ECA1889_g7457.t1	IPR040024	Protein phosphatase 1 regulatory subunit 21
ECA1889_g5576.t1	IPR001128	Cytochrome P450
ECA1889_g5576.t1	IPR036396	Cytochrome P450 superfamily
ECA1889_g5576.t1	IPR017972	Cytochrome P450, conserved site
ECA1889_g5576.t1	IPR050182	Cytochrome P450 family 2
ECA1889_g5576.t1	IPR002401	Cytochrome P450, E-class, group I
ECA1889_g1625.t1	IPR002213	UDP-glucuronosyl/UDP-glucosyltransferase
ECA1889_g1625.t1	IPR035595	UDP-glycosyltransferase family, conserved site
ECA1889_g1625.t1	IPR050271	UDP-glycosyltransferase
ECA1889_g14087.t1	IPR012493	Renin receptor-like
ECA1889_g1491.t1	IPR005515	Vitelline membrane outer layer protein I (VOMI)
ECA1889_g1491.t1	IPR036706	Vitelline membrane outer layer protein I (VOMI) superfamily
ECA1889_g11511.t2	IPR004127	Prefoldin alpha-like
ECA1889_g11511.t2	IPR009053	Prefoldin
ECA1889_g11511.t2	IPR052255	RNA polymerase II subunit 5-mediating protein
ECA1889_g7590.t1	IPR011990	Tetratricopeptide-like helical domain superfamily
ECA1889_g7590.t1	IPR006822	Coatomer, epsilon subunit
ECA1889_g12866.t1	IPR035500	Nuclear hormone receptor-like domain superfamily
ECA1889_g12866.t1	IPR001628	Zinc finger, nuclear hormone receptor-type
ECA1889_g12866.t1	IPR013088	Zinc finger, NHR/GATA-type
ECA1889_g12866.t1	IPR000536	Nuclear hormone receptor, ligand-binding domain
ECA1889_g20170.t1	IPR004826	Basic leucine zipper domain, Maf-type
ECA1889_g20170.t1	IPR008917	Transcription factor, Skn-1-like, DNA-binding domain superfamily
ECA1889_g20170.t1	IPR047167	Nuclear Factor Erythroid-derived 2-like
ECA1889_g20170.t1	IPR004827	Basic-leucine zipper domain
ECA1889_g2030.t1	IPR008166	Glycosyltransferase family 92
ECA1889_g3879.t1	IPR055119	Abnormal cell migration protein 18-like, fibronectin type I domain
ECA1889_g3879.t1	IPR040282	Abnormal cell migration protein 18-like
ECA1889_g21057.t1	IPR002068	Alpha crystallin/Hsp20 domain
ECA1889_g21057.t1	IPR008978	HSP20-like chaperone
ECA1889_g21057.t1	IPR001436	Alpha crystallin/Small heat shock protein, animal type
ECA1889_g3095.t1	IPR053220	Nematode receptor-like serpentine class H
ECA1889_g3095.t1	IPR019422	7TM GPCR, serpentine receptor class h (Srh)
ECA1889_g16619.t2	IPR013761	Sterile alpha motif/pointed domain superfamily
ECA1889_g16619.t2	IPR037621	Liprin-alpha, SAM domain 2
ECA1889_g16619.t2	IPR001660	Sterile alpha motif domain
ECA1889_g16619.t2	IPR037622	Liprin-alpha, SAM domain 3
ECA1889_g16619.t2	IPR057892	Liprin-alpha, CC2 domain
ECA1889_g16619.t2	IPR029515	Liprin
ECA1889_g16619.t2	IPR037620	Liprin-alpha, SAM domain 1
ECA1889_g13090.t1	IPR016186	C-type lectin-like/link domain superfamily
ECA1889_g13090.t1	IPR001304	C-type lectin-like
ECA1889_g13090.t1	IPR016187	C-type lectin fold
ECA1889_g3672.t1	IPR050309	Type-B Carboxylesterase/Lipase
ECA1889_g3672.t1	IPR029058	Alpha/Beta hydrolase fold
ECA1889_g3672.t1	IPR002018	Carboxylesterase, type B
ECA1889_g13806.t1	IPR003175	Cyclin-dependent kinase inhibitor domain
ECA1889_g13806.t1	IPR044898	Cyclin-dependent kinase inhibitor domain superfamily
ECA1889_g1607.t1	IPR001452	SH3 domain
ECA1889_g1607.t1	IPR036028	SH3-like domain superfamily
ECA1889_g1607.t1	IPR050384	Endophilin/SH3RF
ECA1889_g1607.t1	IPR003127	SoHo domain
ECA1889_g18221.t1	IPR001699	T-box transcription factor
ECA1889_g18221.t1	IPR046360	T-box transcription factor, DNA-binding domain
ECA1889_g18221.t1	IPR008967	p53-like transcription factor, DNA-binding domain superfamily
ECA1889_g18221.t1	IPR036960	T-box superfamily
ECA1889_g22367.t4	IPR036407	DM DNA-binding domain superfamily
ECA1889_g22367.t4	IPR001275	DM DNA-binding domain
ECA1889_g22367.t4	IPR026607	DMRT family
ECA1889_g17224.t1	IPR051080	Nematode receptor-like serpentine class alpha
ECA1889_g17224.t1	IPR019408	7TM GPCR, serpentine receptor class ab (Srab)
ECA1889_g19469.t1	IPR010796	B9-type C2 domain
ECA1889_g4231.t1	IPR044770	Protein spinster-like
ECA1889_g4231.t1	IPR020846	Major facilitator superfamily domain
ECA1889_g4231.t1	IPR036259	MFS transporter superfamily
ECA1889_g4231.t1	IPR011701	Major facilitator superfamily
ECA1889_g10106.t1	IPR040395	Tetratricopeptide repeat protein 19
ECA1889_g10106.t1	IPR019734	Tetratricopeptide repeat
ECA1889_g10106.t1	IPR011990	Tetratricopeptide-like helical domain superfamily
ECA1889_g13285.t3	IPR003131	Potassium channel tetramerisation-type BTB domain
ECA1889_g13285.t3	IPR028325	Voltage-gated potassium channel
ECA1889_g13285.t3	IPR005821	Ion transport domain
ECA1889_g13285.t3	IPR011333	SKP1/BTB/POZ domain superfamily
ECA1889_g13285.t3	IPR000210	BTB/POZ domain
ECA1889_g13285.t3	IPR003968	Potassium channel, voltage dependent, Kv
ECA1889_g13285.t3	IPR027359	Voltage-dependent channel domain superfamily
ECA1889_g13285.t3	IPR003972	Potassium channel, voltage dependent, Kv1
ECA1889_g4744.t1	IPR029052	Metallo-dependent phosphatase-like
ECA1889_g4744.t1	IPR045473	Sphingomyelin phosphodiesterase, C-terminal domain
ECA1889_g4744.t1	IPR041805	Acid sphingomyelinase/endopolyphosphatase, metallophosphatase domain
ECA1889_g4744.t1	IPR004843	Calcineurin-like, phosphoesterase domain
ECA1889_g6028.t1	IPR000536	Nuclear hormone receptor, ligand-binding domain
ECA1889_g6028.t1	IPR013088	Zinc finger, NHR/GATA-type
ECA1889_g6028.t1	IPR001628	Zinc finger, nuclear hormone receptor-type
ECA1889_g6028.t1	IPR001723	Nuclear hormone receptor
ECA1889_g6028.t1	IPR035500	Nuclear hormone receptor-like domain superfamily
ECA1889_g6028.t1	IPR049636	Hepatocyte nuclear factor 4-like, DNA-binding domain
ECA1889_g6028.t1	IPR050274	Nuclear hormone receptor family NR2 subfamily
ECA1889_g6819.t1	IPR019423	7TM GPCR, serpentine receptor class j (Srj)
ECA1889_g8087.t1	IPR038050	Neuronal acetylcholine receptor
ECA1889_g8087.t1	IPR036734	Neurotransmitter-gated ion-channel ligand-binding domain superfamily
ECA1889_g8087.t1	IPR036719	Neurotransmitter-gated ion-channel transmembrane domain superfamily
ECA1889_g8087.t1	IPR006029	Neurotransmitter-gated ion-channel transmembrane domain
ECA1889_g8087.t1	IPR006028	Gamma-aminobutyric acid A receptor/Glycine receptor alpha
ECA1889_g8087.t1	IPR006201	Neurotransmitter-gated ion-channel
ECA1889_g15422.t1	IPR017864	Arrestin, conserved site
ECA1889_g15422.t1	IPR011022	Arrestin C-terminal-like domain
ECA1889_g15422.t1	IPR011021	Arrestin-like, N-terminal
ECA1889_g15422.t1	IPR014756	Immunoglobulin E-set
ECA1889_g15422.t1	IPR000698	Arrestin
ECA1889_g15422.t1	IPR014753	Arrestin, N-terminal
ECA1889_g15422.t1	IPR014752	Arrestin-like, C-terminal
ECA1889_g2376.t1	IPR019422	7TM GPCR, serpentine receptor class h (Srh)
ECA1889_g17982.t1	IPR053124	Notch pathway signaling modulators
ECA1889_g4716.t1	IPR008858	TROVE domain
ECA1889_g4716.t1	IPR037214	TROVE domain superfamily
ECA1889_g4716.t1	IPR040322	RNA-binding protein RO60
ECA1889_g4716.t1	IPR036465	von Willebrand factor A-like domain superfamily
ECA1889_g4716.t1	IPR056800	RNA-binding protein RO60, vWA domain
ECA1889_g9179.t1	IPR036047	F-box-like domain superfamily
ECA1889_g9179.t1	IPR001810	F-box domain
ECA1889_g15643.t3	IPR036259	MFS transporter superfamily
ECA1889_g15643.t3	IPR050327	Proton-linked Monocarboxylate Transporter
ECA1889_g15643.t3	IPR011701	Major facilitator superfamily
ECA1889_g21227.t1	IPR002641	Patatin-like phospholipase domain
ECA1889_g21227.t1	IPR016035	Acyl transferase/acyl hydrolase/lysophospholipase
ECA1889_g21227.t1	IPR047148	85/88 kDa calcium-independent phospholipase A2
ECA1889_g12183.t1	IPR000402	Sodium/potassium-transporting ATPase subunit beta
ECA1889_g12183.t1	IPR038702	Sodium/potassium-transporting ATPase subunit beta superfamily
ECA1889_g3553.t1	IPR006652	Kelch repeat type 1
ECA1889_g3553.t1	IPR052392	Kelch repeat and BTB domain-containing protein
ECA1889_g3553.t1	IPR011043	Galactose oxidase/kelch, beta-propeller
ECA1889_g3553.t1	IPR015915	Kelch-type beta-propeller
ECA1889_g9696.t1	IPR004151	7TM GPCR, serpentine receptor class e (Sre)
ECA1889_g12615.t1	IPR052225	Serine/arginine repetitive matrix
ECA1889_g12615.t1	IPR036483	PWI domain superfamily
ECA1889_g12615.t1	IPR002483	PWI domain
ECA1889_g15825.t1	IPR003392	Patched domain-containing protein, SSD domain
ECA1889_g15825.t1	IPR000731	Sterol-sensing domain
ECA1889_g15825.t1	IPR051697	Patched domain-containing protein
ECA1889_g20802.t1	IPR005828	Major facilitator, sugar transporter-like
ECA1889_g20802.t1	IPR036259	MFS transporter superfamily
ECA1889_g6908.t2	IPR001304	C-type lectin-like
ECA1889_g6908.t2	IPR016187	C-type lectin fold
ECA1889_g6908.t2	IPR016186	C-type lectin-like/link domain superfamily
ECA1889_g16696.t1	IPR029044	Nucleotide-diphospho-sugar transferases
ECA1889_g19136.t1	IPR053220	Nematode receptor-like serpentine class H
ECA1889_g19136.t1	IPR019422	7TM GPCR, serpentine receptor class h (Srh)
ECA1889_g11922.t1	IPR013087	Zinc finger C2H2-type
ECA1889_g11922.t1	IPR036236	Zinc finger C2H2 superfamily
ECA1889_g19878.t1	IPR003582	ShKT domain
ECA1889_g21867.t1	IPR027417	P-loop containing nucleoside triphosphate hydrolase
ECA1889_g21867.t1	IPR001806	Small GTPase
ECA1889_g21867.t1	IPR003578	Small GTPase Rho
ECA1889_g21867.t1	IPR005225	Small GTP-binding domain
ECA1889_g4181.t1	IPR026258	Signal recognition particle subunit SRP68
ECA1889_g4181.t1	IPR034652	Signal recognition particle subunit SRP68, RNA-binding domain
ECA1889_g4181.t1	IPR038253	SRP68, N-terminal domain superfamily
ECA1889_g5267.t2	IPR033121	Peptidase family A1 domain
ECA1889_g5267.t2	IPR021109	Aspartic peptidase domain superfamily
ECA1889_g5267.t2	IPR001461	Aspartic peptidase A1
ECA1889_g5267.t2	IPR034164	Pepsin-like domain
ECA1889_g11529.t1	IPR012677	Nucleotide-binding alpha-beta plait domain superfamily
ECA1889_g11529.t1	IPR039119	ABT1/Esf2
ECA1889_g11529.t1	IPR034353	ABT1/ESF2, RNA recognition motif
ECA1889_g9846.t1	IPR003614	Knottin, scorpion toxin-like
ECA1889_g9846.t1	IPR036574	Knottin, scorpion toxin-like superfamily
ECA1889_g12300.t1	IPR035500	Nuclear hormone receptor-like domain superfamily
ECA1889_g12300.t1	IPR001628	Zinc finger, nuclear hormone receptor-type
ECA1889_g12300.t1	IPR049636	Hepatocyte nuclear factor 4-like, DNA-binding domain
ECA1889_g12300.t1	IPR001723	Nuclear hormone receptor
ECA1889_g12300.t1	IPR052499	Caenorhabditis elegans Nuclear Hormone Receptors
ECA1889_g12300.t1	IPR013088	Zinc finger, NHR/GATA-type
ECA1889_g12300.t1	IPR000536	Nuclear hormone receptor, ligand-binding domain
ECA1889_g11647.t1	IPR009866	NADH:ubiquinone oxidoreductase, subunit NDUFB4
ECA1889_g3748.t1	IPR006583	PAN-3 domain
ECA1889_g3748.t1	IPR016187	C-type lectin fold
ECA1889_g15611.t2	IPR000425	Major intrinsic protein
ECA1889_g15611.t2	IPR023271	Aquaporin-like
ECA1889_g15611.t2	IPR050363	Major Intrinsic Protein/Aquaporin
ECA1889_g15611.t2	IPR022357	Major intrinsic protein, conserved site
ECA1889_g2304.t1	IPR000859	CUB domain
ECA1889_g2304.t1	IPR016187	C-type lectin fold
ECA1889_g2304.t1	IPR016186	C-type lectin-like/link domain superfamily
ECA1889_g2304.t1	IPR018378	C-type lectin, conserved site
ECA1889_g2304.t1	IPR001304	C-type lectin-like
ECA1889_g2304.t1	IPR035914	Spermadhesin, CUB domain superfamily
ECA1889_g2304.t1	IPR050976	Snake venom C-type lectin-like
ECA1889_g16157.t1	IPR006149	EB domain
ECA1889_g3995.t1	IPR011333	SKP1/BTB/POZ domain superfamily
ECA1889_g3995.t1	IPR003131	Potassium channel tetramerisation-type BTB domain
ECA1889_g3995.t1	IPR003974	Potassium channel, voltage dependent, Kv3
ECA1889_g3995.t1	IPR003968	Potassium channel, voltage dependent, Kv
ECA1889_g3995.t1	IPR005821	Ion transport domain
ECA1889_g3995.t1	IPR000210	BTB/POZ domain
ECA1889_g3995.t1	IPR027359	Voltage-dependent channel domain superfamily
ECA1889_g3995.t1	IPR028325	Voltage-gated potassium channel
ECA1889_g18728.t1	IPR036915	Cyclin-like superfamily
ECA1889_g18728.t1	IPR004944	Cyclin-dependent kinase 5 activator
ECA1889_g22082.t1	IPR050911	DRAM/TMEM150 Autophagy Modulator
ECA1889_g22082.t1	IPR019402	Frag1/DRAM/Sfk1
ECA1889_g19276.t1	IPR007284	Ground-like domain
ECA1889_g20002.t1	IPR006583	PAN-3 domain
ECA1889_g7586.t1	IPR036869	Chaperone J-domain superfamily
ECA1889_g7586.t1	IPR005341	Mitochondrial import inner membrane translocase subunit Tim16
ECA1889_g7924.t1	IPR002900	Domain of unknown function DUF38/FTH, Caenorhabditis species
ECA1889_g7924.t1	IPR040161	F-box A protein FB224
ECA1889_g7924.t1	IPR041426	Mos1 transposase, HTH domain
ECA1889_g9660.t1	IPR008974	TRAF-like
ECA1889_g9660.t1	IPR002083	MATH/TRAF domain
ECA1889_g9660.t1	IPR056872	TTC3/DZIP3-like, helical domain
ECA1889_g5031.t1	IPR002619	Domain of unknown function CX
ECA1889_g14984.t1	IPR006150	Cysteine-rich repeat
ECA1889_g13165.t1	IPR017946	PLC-like phosphodiesterase, TIM beta/alpha-barrel domain superfamily
ECA1889_g13165.t1	IPR000008	C2 domain
ECA1889_g13165.t1	IPR035892	C2 domain superfamily
ECA1889_g13165.t1	IPR001192	Phosphoinositide phospholipase C family
ECA1889_g13165.t1	IPR001849	Pleckstrin homology domain
ECA1889_g13165.t1	IPR001711	Phospholipase C, phosphatidylinositol-specific, Y domain
ECA1889_g19896.t1	IPR040264	Uncharacterized protein T15H9.4-like
ECA1889_g13867.t1	IPR003582	ShKT domain
ECA1889_g14473.t2	IPR011078	Pyridoxal phosphate homeostasis protein
ECA1889_g14473.t2	IPR029066	PLP-binding barrel
ECA1889_g17702.t1	IPR050235	Casein Kinase 1 Ser/Thr Protein Kinase
ECA1889_g17702.t1	IPR000719	Protein kinase domain
ECA1889_g17702.t1	IPR008271	Serine/threonine-protein kinase, active site
ECA1889_g17702.t1	IPR011009	Protein kinase-like domain superfamily
ECA1889_g17702.t1	IPR017441	Protein kinase, ATP binding site
ECA1889_g7145.t1	IPR003839	7TM GPCR, serpentine receptor class u (Sru)
ECA1889_g9592.t1	IPR016186	C-type lectin-like/link domain superfamily
ECA1889_g9592.t1	IPR001304	C-type lectin-like
ECA1889_g9592.t1	IPR016187	C-type lectin fold
ECA1889_g21288.t1	IPR017942	Lipid-binding serum glycoprotein, N-terminal
ECA1889_g21288.t1	IPR017943	Bactericidal permeability-increasing protein, alpha/beta domain superfamily
ECA1889_g21288.t1	IPR001124	Lipid-binding serum glycoprotein, C-terminal
ECA1889_g21288.t1	IPR032942	BPI/LBP/Plunc family
ECA1889_g6497.t1	IPR006595	CTLH, C-terminal LisH motif
ECA1889_g6497.t1	IPR001680	WD40 repeat
ECA1889_g6497.t1	IPR015943	WD40/YVTN repeat-like-containing domain superfamily
ECA1889_g6497.t1	IPR051350	WD repeat-containing signal transduction regulator
ECA1889_g6497.t1	IPR036322	WD40-repeat-containing domain superfamily
ECA1889_g6497.t1	IPR006594	LIS1 homology motif
ECA1889_g1770.t1	IPR011701	Major facilitator superfamily
ECA1889_g1770.t1	IPR020846	Major facilitator superfamily domain
ECA1889_g1770.t1	IPR044770	Protein spinster-like
ECA1889_g1770.t1	IPR036259	MFS transporter superfamily
ECA1889_g19024.t1	IPR017452	GPCR, rhodopsin-like, 7TM
ECA1889_g19024.t1	IPR040435	Putative G-protein coupled receptor, Chromadorea
ECA1889_g8170.t1	IPR001436	Alpha crystallin/Small heat shock protein, animal type
ECA1889_g8170.t1	IPR002068	Alpha crystallin/Hsp20 domain
ECA1889_g8170.t1	IPR008978	HSP20-like chaperone
ECA1889_g21684.t1	IPR016187	C-type lectin fold
ECA1889_g17600.t1	IPR038885	Phospholipase B1, membrane-associated
ECA1889_g17600.t1	IPR036514	SGNH hydrolase superfamily
ECA1889_g17600.t1	IPR035547	Phospholipase B
ECA1889_g17600.t1	IPR001087	GDSL lipase/esterase
ECA1889_g19254.t1	IPR018817	7TM GPCR, serpentine receptor class z (Srz)
ECA1889_g21875.t1	IPR018817	7TM GPCR, serpentine receptor class z (Srz)
ECA1889_g14903.t1	IPR017907	Zinc finger, RING-type, conserved site
ECA1889_g14903.t1	IPR013083	Zinc finger, RING/FYVE/PHD-type
ECA1889_g14903.t1	IPR001841	Zinc finger, RING-type
ECA1889_g14903.t1	IPR047126	RING finger protein 141-like
ECA1889_g10901.t1	IPR007715	Ubiquinone biosynthesis protein Coq4
ECA1889_g10901.t1	IPR027540	Ubiquinone biosynthesis protein Coq4, eukaryotic
ECA1889_g17529.t1	IPR001628	Zinc finger, nuclear hormone receptor-type
ECA1889_g17529.t1	IPR050234	Nuclear hormone receptor family NR1 subfamily
ECA1889_g17529.t1	IPR013088	Zinc finger, NHR/GATA-type
ECA1889_g1076.t1	IPR012444	Protein of unknown function DUF1647
ECA1889_g9016.t1	IPR011333	SKP1/BTB/POZ domain superfamily
ECA1889_g9016.t1	IPR000210	BTB/POZ domain
ECA1889_g9016.t1	IPR002083	MATH/TRAF domain
ECA1889_g9016.t1	IPR008974	TRAF-like
ECA1889_g664.t1	IPR053121	Spore Coat Assembly Protein
ECA1889_g664.t1	IPR008164	Repeat of unknown function XGLTT
ECA1889_g680.t1	IPR008974	TRAF-like
ECA1889_g680.t1	IPR002083	MATH/TRAF domain
ECA1889_g10099.t1	IPR019422	7TM GPCR, serpentine receptor class h (Srh)
ECA1889_g12702.t2	IPR008979	Galactose-binding-like domain superfamily
ECA1889_g12702.t2	IPR006588	Peptide N glycanase, PAW domain
ECA1889_g12702.t2	IPR038680	PAW domain superfamily
ECA1889_g3181.t1	IPR027913	Protein of unknown function DUF4473
ECA1889_g7823.t1	IPR034922	RNA exonuclease 1-like, exonuclease domain
ECA1889_g7823.t1	IPR036397	Ribonuclease H superfamily
ECA1889_g7823.t1	IPR047021	RNA exonuclease REXO1/REXO3/REXO4-like
ECA1889_g7823.t1	IPR013520	Ribonuclease H-like domain
ECA1889_g7823.t1	IPR012337	Ribonuclease H-like superfamily
ECA1889_g2049.t1	IPR036703	MOB kinase activator superfamily
ECA1889_g2049.t1	IPR005301	MOB kinase activator family
ECA1889_g18921.t1	IPR052005	Cation Diffusion Facilitator SLC30A
ECA1889_g18921.t1	IPR002524	Cation efflux protein
ECA1889_g18921.t1	IPR027469	Cation efflux transmembrane domain superfamily
ECA1889_g5977.t1	IPR019430	7TM GPCR, serpentine receptor class x (Srx)
ECA1889_g8612.t1	IPR000535	Major sperm protein (MSP) domain
ECA1889_g8612.t1	IPR013783	Immunoglobulin-like fold
ECA1889_g8612.t1	IPR008962	PapD-like superfamily
ECA1889_g8677.t1	IPR036570	HORMA domain superfamily
ECA1889_g8677.t1	IPR040182	Autophagy-related protein 13
ECA1889_g13514.t1	IPR012576	NADH dehydrogenase [ubiquinone] 1 beta subcomplex subunit 3
ECA1889_g15325.t1	IPR016267	UTP--glucose-1-phosphate uridylyltransferase
ECA1889_g15325.t1	IPR029044	Nucleotide-diphospho-sugar transferases
ECA1889_g15325.t1	IPR002618	UDPGP family
ECA1889_g5251.t1	IPR016186	C-type lectin-like/link domain superfamily
ECA1889_g5251.t1	IPR016187	C-type lectin fold
ECA1889_g1953.t1	IPR018108	Mitochondrial carrier protein, transmembrane region
ECA1889_g1953.t1	IPR023395	Mitochondrial carrier protein domain superfamily
ECA1889_g1953.t1	IPR002067	Mitochondrial carrier protein
ECA1889_g4602.t1	IPR006186	Serine/threonine-specific protein phosphatase/bis(5-nucleosyl)-tetraphosphatase
ECA1889_g4602.t1	IPR004843	Calcineurin-like, phosphoesterase domain
ECA1889_g4602.t1	IPR031675	Serine-threonine protein phosphatase, N-terminal
ECA1889_g4602.t1	IPR029052	Metallo-dependent phosphatase-like
ECA1889_g4602.t1	IPR050341	Serine/threonine-protein phosphatase PP1 catalytic subunit
ECA1889_g5230.t1	IPR038497	ATPase, V1 complex, subunit H, C-terminal domain superfamily
ECA1889_g5230.t1	IPR004908	ATPase, V1 complex, subunit H
ECA1889_g5230.t1	IPR016024	Armadillo-type fold
ECA1889_g5230.t1	IPR011989	Armadillo-like helical
ECA1889_g5230.t1	IPR011987	ATPase, V1 complex, subunit H, C-terminal
ECA1889_g17844.t1	IPR008209	Phosphoenolpyruvate carboxykinase, GTP-utilising
ECA1889_g17844.t1	IPR018091	Phosphoenolpyruvate carboxykinase, GTP-utilising, conserved site
ECA1889_g17844.t1	IPR013035	Phosphoenolpyruvate carboxykinase, C-terminal
ECA1889_g17844.t1	IPR008210	Phosphoenolpyruvate carboxykinase, N-terminal
ECA1889_g17844.t1	IPR035078	Phosphoenolpyruvate carboxykinase, GTP-utilising, N-terminal
ECA1889_g17844.t1	IPR035077	Phosphoenolpyruvate carboxykinase, C-terminal P-loop domain
ECA1889_g11528.t1	IPR036250	Acyl-CoA dehydrogenase-like, C-terminal
ECA1889_g11528.t1	IPR046373	Acyl-CoA oxidase/dehydrogenase, middle domain superfamily
ECA1889_g11528.t1	IPR006091	Acyl-CoA oxidase/dehydrogenase, middle domain
ECA1889_g11528.t1	IPR009075	Acyl-CoA dehydrogenase/oxidase, C-terminal
ECA1889_g11528.t1	IPR009100	Acyl-CoA dehydrogenase/oxidase, N-terminal and middle domain superfamily
ECA1889_g11528.t1	IPR037069	Acyl-CoA dehydrogenase/oxidase, N-terminal domain superfamily
ECA1889_g11528.t1	IPR006089	Acyl-CoA dehydrogenase, conserved site
ECA1889_g11528.t1	IPR013786	Acyl-CoA dehydrogenase/oxidase, N-terminal
ECA1889_g10820.t1	IPR007861	DNA mismatch repair protein MutS, clamp
ECA1889_g10820.t1	IPR007696	DNA mismatch repair protein MutS, core
ECA1889_g10820.t1	IPR045076	DNA mismatch repair MutS
ECA1889_g10820.t1	IPR027417	P-loop containing nucleoside triphosphate hydrolase
ECA1889_g10820.t1	IPR000432	DNA mismatch repair protein MutS, C-terminal
ECA1889_g10820.t1	IPR007695	DNA mismatch repair protein MutS-like, N-terminal
ECA1889_g10820.t1	IPR016151	DNA mismatch repair protein MutS, N-terminal
ECA1889_g10820.t1	IPR036187	DNA mismatch repair protein MutS, core domain superfamily
ECA1889_g10820.t1	IPR017261	DNA mismatch repair protein MutS/MSH
ECA1889_g10820.t1	IPR007860	DNA mismatch repair protein MutS, connector domain
ECA1889_g10820.t1	IPR036678	MutS, connector domain superfamily
ECA1889_g16068.t1	IPR036812	NAD(P)-dependent oxidoreductase domain superfamily
ECA1889_g8618.t1	IPR009545	Tight junction protein, claudin-like
ECA1889_g8614.t1	IPR009545	Tight junction protein, claudin-like
ECA1889_g8622.t1	IPR009545	Tight junction protein, claudin-like
ECA1889_g9356.t1	IPR000210	BTB/POZ domain
ECA1889_g9356.t1	IPR011333	SKP1/BTB/POZ domain superfamily
ECA1889_g9356.t1	IPR003131	Potassium channel tetramerisation-type BTB domain
ECA1889_g9356.t1	IPR057093	KCTD8/12/16, H1 domain
ECA1889_g2548.t1	IPR019422	7TM GPCR, serpentine receptor class h (Srh)
ECA1889_g17821.t2	IPR038175	CBM21 domain superfamily
ECA1889_g17821.t2	IPR005036	CBM21 (carbohydrate binding type-21) domain
ECA1889_g17821.t2	IPR017434	Protein phosphatase 1 regulatory subunit 3B/C/D, metazoa
ECA1889_g17821.t2	IPR050782	Protein phosphatase 1 regulatory subunit 3
ECA1889_g1665.t1	IPR004536	Selenophosphate synthetase
ECA1889_g1665.t1	IPR036676	PurM-like, C-terminal domain superfamily
ECA1889_g1665.t1	IPR036921	PurM-like, N-terminal domain superfamily
ECA1889_g1665.t1	IPR016188	PurM-like, N-terminal domain
ECA1889_g1665.t1	IPR010918	PurM-like, C-terminal domain
ECA1889_g1271.t1	IPR001227	Acyl transferase domain superfamily
ECA1889_g1271.t1	IPR014043	Acyl transferase domain
ECA1889_g1271.t1	IPR052760	Mitochondrial malonyltransferase
ECA1889_g1271.t1	IPR016035	Acyl transferase/acyl hydrolase/lysophospholipase
ECA1889_g10592.t1	IPR000159	Ras-associating domain
ECA1889_g10592.t1	IPR028842	Afadin
ECA1889_g10592.t1	IPR029071	Ubiquitin-like domain superfamily
ECA1889_g22323.t1	IPR018817	7TM GPCR, serpentine receptor class z (Srz)
ECA1889_g4265.t1	IPR029033	Histidine phosphatase superfamily
ECA1889_g4265.t1	IPR051710	Phosphatase and SH3 domain-containing protein
ECA1889_g11168.t1	IPR011990	Tetratricopeptide-like helical domain superfamily
ECA1889_g11168.t1	IPR019734	Tetratricopeptide repeat
ECA1889_g19972.t1	IPR019428	7TM GPCR, serpentine receptor class r (Str)
ECA1889_g2931.t1	IPR019428	7TM GPCR, serpentine receptor class r (Str)
ECA1889_g18695.t1	IPR018967	Iron-binding zinc finger, CDGSH type
ECA1889_g18695.t1	IPR052950	CDGSH iron-sulfur domain-containing protein
ECA1889_g18695.t1	IPR042216	MitoNEET, CDGSH iron-sulfur domain
ECA1889_g8526.t2	IPR049020	PRKAA1/2, autoinhibitory domain
ECA1889_g8526.t2	IPR000719	Protein kinase domain
ECA1889_g8526.t2	IPR028375	KA1 domain/Ssp2, C-terminal
ECA1889_g8526.t2	IPR017441	Protein kinase, ATP binding site
ECA1889_g8526.t2	IPR011009	Protein kinase-like domain superfamily
ECA1889_g8526.t2	IPR008271	Serine/threonine-protein kinase, active site
ECA1889_g7241.t1	IPR002542	T20D4.11-like domain
ECA1889_g2831.t1	IPR053220	Nematode receptor-like serpentine class H
ECA1889_g2831.t1	IPR019422	7TM GPCR, serpentine receptor class h (Srh)
ECA1889_g22158.t2	IPR038479	Transthyretin-like superfamily
ECA1889_g22158.t2	IPR001534	Transthyretin-like
ECA1889_g8408.t1	IPR000175	Sodium:neurotransmitter symporter
ECA1889_g8408.t1	IPR037272	Sodium:neurotransmitter symporter superfamily
ECA1889_g14108.t1	IPR001791	Laminin G domain
ECA1889_g14108.t1	IPR013320	Concanavalin A-like lectin/glucanase domain superfamily
ECA1889_g14108.t1	IPR050372	Neurexin-related cell adhesion and synaptic protein
ECA1889_g10530.t1	IPR036259	MFS transporter superfamily
ECA1889_g16125.t1	IPR002347	Short-chain dehydrogenase/reductase SDR
ECA1889_g16125.t1	IPR036291	NAD(P)-binding domain superfamily
ECA1889_g16125.t1	IPR028110	Transmembrane protein 254
ECA1889_g667.t1	IPR002083	MATH/TRAF domain
ECA1889_g5071.t1	IPR053220	Nematode receptor-like serpentine class H
ECA1889_g5071.t1	IPR019422	7TM GPCR, serpentine receptor class h (Srh)
ECA1889_g7895.t1	IPR029044	Nucleotide-diphospho-sugar transferases
ECA1889_g7895.t1	IPR045885	N-acetylgalactosaminyltransferase
ECA1889_g7895.t1	IPR001173	Glycosyltransferase 2-like
ECA1889_g20324.t1	IPR038885	Phospholipase B1, membrane-associated
ECA1889_g2775.t1	IPR019422	7TM GPCR, serpentine receptor class h (Srh)
ECA1889_g706.t1	IPR001810	F-box domain
ECA1889_g706.t1	IPR053222	Zygotic Embryogenesis-Associated Protein
ECA1889_g2896.t1	IPR008164	Repeat of unknown function XGLTT
ECA1889_g13160.t1	IPR001209	Small ribosomal subunit protein uS14
ECA1889_g655.t1	IPR000210	BTB/POZ domain
ECA1889_g655.t1	IPR011333	SKP1/BTB/POZ domain superfamily
ECA1889_g655.t1	IPR002083	MATH/TRAF domain
ECA1889_g655.t1	IPR008974	TRAF-like
ECA1889_g655.t1	IPR052664	BTB and MATH domain-containing protein
ECA1889_g10888.t1	IPR005336	Mitochondrial pyruvate carrier
ECA1889_g18589.t1	IPR000719	Protein kinase domain
ECA1889_g18589.t1	IPR008271	Serine/threonine-protein kinase, active site
ECA1889_g18589.t1	IPR017441	Protein kinase, ATP binding site
ECA1889_g18589.t1	IPR011009	Protein kinase-like domain superfamily
ECA1889_g18589.t1	IPR050235	Casein Kinase 1 Ser/Thr Protein Kinase
ECA1889_g19922.t1	IPR050122	Receptor Tyrosine Kinase
ECA1889_g19922.t1	IPR000719	Protein kinase domain
ECA1889_g19922.t1	IPR011009	Protein kinase-like domain superfamily
ECA1889_g19922.t1	IPR001245	Serine-threonine/tyrosine-protein kinase, catalytic domain
ECA1889_g794.t1	IPR000949	ELM2 domain
ECA1889_g794.t1	IPR052797	Regulatory Factors in Gene Expression and Cell Death
ECA1889_g6992.t1	IPR052012	Glycosyltransferase_92
ECA1889_g6992.t1	IPR008166	Glycosyltransferase family 92
ECA1889_g12429.t1	IPR032503	FAD dependent oxidoreductase, central domain
ECA1889_g12429.t1	IPR029043	Glycine cleavage T-protein/YgfZ, C-terminal
ECA1889_g12429.t1	IPR006076	FAD dependent oxidoreductase
ECA1889_g12429.t1	IPR036188	FAD/NAD(P)-binding domain superfamily
ECA1889_g12429.t1	IPR027266	Aminomethyltransferase superfamily
ECA1889_g12429.t1	IPR028896	Aminomethyltransferase-like
ECA1889_g12429.t1	IPR006222	Aminomethyltransferase, folate-binding domain
ECA1889_g12429.t1	IPR013977	Aminomethyltransferase, C-terminal domain
ECA1889_g19146.t1	IPR036259	MFS transporter superfamily
ECA1889_g14122.t1	IPR002048	EF-hand domain
ECA1889_g14122.t1	IPR011992	EF-hand domain pair
ECA1889_g14122.t1	IPR018247	EF-Hand 1, calcium-binding site
ECA1889_g14122.t1	IPR027240	Calcium-binding protein CAB45, EF-hand
ECA1889_g20765.t1	IPR055514	Domain of unknown function DUF7087
ECA1889_g14711.t1	IPR007810	Pep3/Vps18/deep orange, beta-propeller domain
ECA1889_g2218.t1	IPR001806	Small GTPase
ECA1889_g2218.t1	IPR020849	Small GTPase, Ras-type
ECA1889_g2218.t1	IPR027417	P-loop containing nucleoside triphosphate hydrolase
ECA1889_g2218.t1	IPR005225	Small GTP-binding domain
ECA1889_g16794.t1	IPR003578	Small GTPase Rho
ECA1889_g16794.t1	IPR005225	Small GTP-binding domain
ECA1889_g16794.t1	IPR027417	P-loop containing nucleoside triphosphate hydrolase
ECA1889_g16794.t1	IPR001806	Small GTPase
ECA1889_g1346.t1	IPR037768	Copine, C2B domain
ECA1889_g1346.t1	IPR036465	von Willebrand factor A-like domain superfamily
ECA1889_g1346.t1	IPR010734	Copine, C-terminal
ECA1889_g1346.t1	IPR045052	Copine
ECA1889_g16708.t1	IPR002645	STAS domain
ECA1889_g16708.t1	IPR036513	STAS domain superfamily
ECA1889_g17293.t1	IPR035914	Spermadhesin, CUB domain superfamily
ECA1889_g276.t1	IPR019422	7TM GPCR, serpentine receptor class h (Srh)
ECA1889_g12614.t1	IPR009792	Transmembrane protein 242
ECA1889_g10263.t1	IPR010987	Glutathione S-transferase, C-terminal-like
ECA1889_g10263.t1	IPR040079	Glutathione transferase family
ECA1889_g10263.t1	IPR050213	Glutathione S-transferase superfamily
ECA1889_g10263.t1	IPR036249	Thioredoxin-like superfamily
ECA1889_g10263.t1	IPR004045	Glutathione S-transferase, N-terminal
ECA1889_g10263.t1	IPR036282	Glutathione S-transferase, C-terminal domain superfamily
ECA1889_g10263.t1	IPR004046	Glutathione S-transferase, C-terminal
ECA1889_g13054.t1	IPR004014	Cation-transporting P-type ATPase, N-terminal
ECA1889_g13054.t1	IPR001757	P-type ATPase
ECA1889_g13054.t1	IPR006068	Cation-transporting P-type ATPase, C-terminal
ECA1889_g13054.t1	IPR044492	P-type ATPase, haloacid dehalogenase domain
ECA1889_g13054.t1	IPR023298	P-type ATPase, transmembrane domain superfamily
ECA1889_g13054.t1	IPR023214	HAD superfamily
ECA1889_g13054.t1	IPR008250	P-type ATPase, A domain superfamily
ECA1889_g13054.t1	IPR023299	P-type ATPase, cytoplasmic domain N
ECA1889_g13054.t1	IPR018303	P-type ATPase, phosphorylation site
ECA1889_g13054.t1	IPR036412	HAD-like superfamily
ECA1889_g13054.t1	IPR006413	P-type ATPase, subfamily IIA, PMR1-type
ECA1889_g7273.t1	IPR050235	Casein Kinase 1 Ser/Thr Protein Kinase
ECA1889_g7273.t1	IPR011009	Protein kinase-like domain superfamily
ECA1889_g7273.t1	IPR000719	Protein kinase domain
ECA1889_g6022.t1	IPR020164	Cytochrome c oxidase assembly protein COX16
ECA1889_g10170.t2	IPR006954	Moulting cycle mlt-10-like
ECA1889_g21392.t1	IPR015421	Pyridoxal phosphate-dependent transferase, major domain
ECA1889_g21392.t1	IPR023603	Low specificity L-threonine aldolase-like
ECA1889_g21392.t1	IPR015424	Pyridoxal phosphate-dependent transferase
ECA1889_g21392.t1	IPR001597	Aromatic amino acid beta-eliminating lyase/threonine aldolase
ECA1889_g21392.t1	IPR015422	Pyridoxal phosphate-dependent transferase, small domain
ECA1889_g14112.t1	IPR000719	Protein kinase domain
ECA1889_g14112.t1	IPR011009	Protein kinase-like domain superfamily
ECA1889_g14112.t1	IPR050235	Casein Kinase 1 Ser/Thr Protein Kinase
ECA1889_g16253.t2	IPR004012	RUN domain
ECA1889_g16253.t2	IPR035833	SGSM3, SH3 domain
ECA1889_g16253.t2	IPR000195	Rab-GAP-TBC domain
ECA1889_g16253.t2	IPR035969	Rab-GAP-TBC domain superfamily
ECA1889_g16253.t2	IPR001452	SH3 domain
ECA1889_g16253.t2	IPR037213	RUN domain superfamily
ECA1889_g16253.t2	IPR036028	SH3-like domain superfamily
ECA1889_g16253.t2	IPR050302	Rab GTPase-activating TBC domain-containing protein
ECA1889_g12802.t1	IPR013961	RAI1-like
ECA1889_g12802.t1	IPR039039	RAI1-like family
ECA1889_g5167.t1	IPR037634	Protein Smaug, SAM domain
ECA1889_g5167.t1	IPR001660	Sterile alpha motif domain
ECA1889_g5167.t1	IPR013761	Sterile alpha motif/pointed domain superfamily
ECA1889_g5167.t1	IPR050897	SMAUG/VTS1 RNA-binding
ECA1889_g5167.t1	IPR037093	Smaug, PHAT domain superfamily
ECA1889_g16850.t1	IPR032848	Sex-determining transformer protein 2
ECA1889_g20528.t1	IPR049573	Protein tyrosine phosphatase domain-containing protein 1, PTP domain
ECA1889_g20528.t1	IPR020422	Dual specificity protein phosphatase domain
ECA1889_g20528.t1	IPR050561	Protein Tyrosine Phosphatase
ECA1889_g20528.t1	IPR003595	Protein-tyrosine phosphatase, catalytic
ECA1889_g20528.t1	IPR016130	Protein-tyrosine phosphatase, active site
ECA1889_g20528.t1	IPR000387	Tyrosine-specific protein phosphatases domain
ECA1889_g20528.t1	IPR000340	Dual specificity phosphatase, catalytic domain
ECA1889_g20528.t1	IPR029021	Protein-tyrosine phosphatase-like
ECA1889_g13383.t1	IPR017853	Glycoside hydrolase superfamily
ECA1889_g13383.t1	IPR011583	Chitinase II/V-like, catalytic domain
ECA1889_g13383.t1	IPR001223	Glycoside hydrolase family 18, catalytic domain
ECA1889_g13383.t1	IPR029070	Chitinase insertion domain superfamily
ECA1889_g13386.t1	IPR017853	Glycoside hydrolase superfamily
ECA1889_g13386.t1	IPR011583	Chitinase II/V-like, catalytic domain
ECA1889_g13386.t1	IPR001223	Glycoside hydrolase family 18, catalytic domain
ECA1889_g13386.t1	IPR029070	Chitinase insertion domain superfamily
ECA1889_g3682.t2	IPR000719	Protein kinase domain
ECA1889_g3682.t2	IPR049508	Serine/threonine-protein kinase MARK 1-4, catalytic domain
ECA1889_g3682.t2	IPR017441	Protein kinase, ATP binding site
ECA1889_g3682.t2	IPR015940	Ubiquitin-associated domain
ECA1889_g3682.t2	IPR001772	Kinase associated domain 1 (KA1)
ECA1889_g3682.t2	IPR008271	Serine/threonine-protein kinase, active site
ECA1889_g3682.t2	IPR028375	KA1 domain/Ssp2, C-terminal
ECA1889_g3682.t2	IPR011009	Protein kinase-like domain superfamily
ECA1889_g8320.t1	IPR007465	Protein of unknown function DUF508
ECA1889_g15603.t1	IPR044210	Transcription factor Tfc3-like
ECA1889_g10422.t2	IPR017981	GPCR, family 2-like, 7TM
ECA1889_g10422.t2	IPR036790	Frizzled cysteine-rich domain superfamily
ECA1889_g10422.t2	IPR000539	Frizzled/Smoothened, 7TM
ECA1889_g10422.t2	IPR020067	Frizzled domain
ECA1889_g10422.t2	IPR015526	Frizzled/secreted frizzled-related protein
ECA1889_g10758.t1	IPR017850	Alkaline-phosphatase-like, core domain superfamily
ECA1889_g10758.t1	IPR037671	GPI ethanolamine phosphate transferase 1, N-terminal
ECA1889_g10758.t1	IPR002591	Type I phosphodiesterase/nucleotide pyrophosphatase/phosphate transferase
ECA1889_g10758.t1	IPR007070	GPI ethanolamine phosphate transferase 1
ECA1889_g10758.t1	IPR017852	GPI ethanolamine phosphate transferase 1, C-terminal
ECA1889_g20971.t1	IPR035979	RNA-binding domain superfamily
ECA1889_g20971.t1	IPR012677	Nucleotide-binding alpha-beta plait domain superfamily
ECA1889_g20971.t1	IPR051229	ALYREF mRNA export adapter
ECA1889_g20971.t1	IPR025715	Chromatin target of PRMT1 protein, C-terminal
ECA1889_g11667.t1	IPR020901	Proteinase inhibitor I2, Kunitz, conserved site
ECA1889_g11667.t1	IPR036880	Pancreatic trypsin inhibitor Kunitz domain superfamily
ECA1889_g11667.t1	IPR002223	Pancreatic trypsin inhibitor Kunitz domain
ECA1889_g11667.t1	IPR006149	EB domain
ECA1889_g11667.t1	IPR053014	Cuticle-associated divergent protein
ECA1889_g11667.t1	IPR006150	Cysteine-rich repeat
ECA1889_g11667.t1	IPR028150	Lustrin, cysteine-rich repeated
ECA1889_g6346.t2	IPR019425	7TM GPCR, serpentine receptor class t (Srt)
ECA1889_g21089.t1	IPR036259	MFS transporter superfamily
ECA1889_g21089.t1	IPR005828	Major facilitator, sugar transporter-like
ECA1889_g13330.t1	IPR040264	Uncharacterized protein T15H9.4-like
ECA1889_g9630.t1	IPR042317	F-box protein she-1-like
ECA1889_g9630.t1	IPR001810	F-box domain
ECA1889_g9141.t1	IPR012816	NADAR
ECA1889_g9141.t1	IPR037238	YbiA-like superfamily
ECA1889_g2025.t1	IPR011032	GroES-like superfamily
ECA1889_g2025.t1	IPR013154	Alcohol dehydrogenase-like, N-terminal
ECA1889_g2025.t1	IPR013149	Alcohol dehydrogenase-like, C-terminal
ECA1889_g2025.t1	IPR036291	NAD(P)-binding domain superfamily
ECA1889_g2025.t1	IPR050129	Zinc-containing alcohol dehydrogenase
ECA1889_g2025.t1	IPR020843	Enoylreductase domain
ECA1889_g13730.t2	IPR033647	AAR2, N-terminal
ECA1889_g13730.t2	IPR033648	AAR2, C-terminal domain
ECA1889_g13730.t2	IPR038514	AAR2, C-terminal domain superfamily
ECA1889_g13730.t2	IPR007946	A1 cistron-splicing factor, AAR2
ECA1889_g13730.t2	IPR038516	AAR2, N-terminal domain superfamily
ECA1889_g4055.t1	IPR003439	ABC transporter-like, ATP-binding domain
ECA1889_g4055.t1	IPR027417	P-loop containing nucleoside triphosphate hydrolase
ECA1889_g4055.t1	IPR017871	ABC transporter-like, conserved site
ECA1889_g4055.t1	IPR050611	ATP-binding cassette sub-family F member, EF3 subfamily
ECA1889_g4055.t1	IPR003593	AAA+ ATPase domain
ECA1889_g9156.t1	IPR000940	Methyltransferase, NNMT/PNMT/TEMT
ECA1889_g9156.t1	IPR029063	S-adenosyl-L-methionine-dependent methyltransferase superfamily
ECA1889_g9156.t1	IPR053384	SAM-dependent methyltransferase
ECA1889_g9096.t1	IPR040007	THO complex subunit 2
ECA1889_g9096.t1	IPR032302	THO complex subunit 2, N-terminal domain
ECA1889_g9096.t1	IPR021726	THO complex, subunitTHOC2, N-terminal
ECA1889_g9096.t1	IPR021418	THO complex, subunitTHOC2, C-terminal
ECA1889_g22308.t1	IPR005121	Ferrodoxin-fold anticodon-binding domain
ECA1889_g22308.t1	IPR002319	Phenylalanyl-tRNA synthetase
ECA1889_g22308.t1	IPR045864	Class II Aminoacyl-tRNA synthetase/Biotinyl protein ligase (BPL) and lipoyl protein ligase (LPL)
ECA1889_g22308.t1	IPR004530	Phenylalanyl-tRNA synthetase, class IIc, mitochondrial
ECA1889_g22308.t1	IPR036690	Ferrodoxin-fold anticodon-binding domain superfamily
ECA1889_g22308.t1	IPR006195	Aminoacyl-tRNA synthetase, class II
ECA1889_g17661.t1	IPR040232	Protein Kreg-1
ECA1889_g7433.t1	IPR005071	Transmembrane glycoprotein
ECA1889_g432.t1	IPR006583	PAN-3 domain
ECA1889_g432.t1	IPR016187	C-type lectin fold
ECA1889_g6108.t1	IPR019427	7TM GPCR, serpentine receptor class w (Srw)
ECA1889_g6108.t1	IPR017452	GPCR, rhodopsin-like, 7TM
ECA1889_g20151.t1	IPR002110	Ankyrin repeat
ECA1889_g20151.t1	IPR011990	Tetratricopeptide-like helical domain superfamily
ECA1889_g20151.t1	IPR036770	Ankyrin repeat-containing domain superfamily
ECA1889_g9170.t1	IPR000719	Protein kinase domain
ECA1889_g9170.t1	IPR003527	Mitogen-activated protein (MAP) kinase, conserved site
ECA1889_g9170.t1	IPR017441	Protein kinase, ATP binding site
ECA1889_g9170.t1	IPR008271	Serine/threonine-protein kinase, active site
ECA1889_g9170.t1	IPR011009	Protein kinase-like domain superfamily
ECA1889_g9170.t1	IPR050117	Mitogen-activated protein (MAP) kinase
ECA1889_g11494.t1	IPR000719	Protein kinase domain
ECA1889_g11494.t1	IPR011009	Protein kinase-like domain superfamily
ECA1889_g791.t1	IPR001810	F-box domain
ECA1889_g791.t1	IPR012885	Sdz-33, F-box domain
ECA1889_g791.t1	IPR053222	Zygotic Embryogenesis-Associated Protein
ECA1889_g17464.t1	IPR024869	FAM20
ECA1889_g17464.t1	IPR009581	FAM20, C-terminal
ECA1889_g22285.t1	IPR019422	7TM GPCR, serpentine receptor class h (Srh)
ECA1889_g22285.t1	IPR053220	Nematode receptor-like serpentine class H
ECA1889_g15830.t1	IPR043129	ATPase, nucleotide binding domain
ECA1889_g15830.t1	IPR013126	Heat shock protein 70 family
ECA1889_g15830.t1	IPR029047	Heat shock protein 70kD, peptide-binding domain superfamily
ECA1889_g15830.t1	IPR018181	Heat shock protein 70, conserved site
ECA1889_g15830.t1	IPR029048	Heat shock protein 70kD, C-terminal domain superfamily
ECA1889_g15830.t1	IPR042050	Endoplasmic reticulum chaperone BIP, nucleotide-binding domain
ECA1889_g3602.t1	IPR008962	PapD-like superfamily
ECA1889_g3602.t1	IPR000535	Major sperm protein (MSP) domain
ECA1889_g3602.t1	IPR013783	Immunoglobulin-like fold
ECA1889_g19473.t2	IPR003125	Domain of unknown function WSN
ECA1889_g11008.t2	IPR007726	SS18, N-terminal
ECA1889_g20647.t1	IPR001245	Serine-threonine/tyrosine-protein kinase, catalytic domain
ECA1889_g20647.t1	IPR017441	Protein kinase, ATP binding site
ECA1889_g20647.t1	IPR050198	Non-receptor tyrosine kinases involved in cell signaling
ECA1889_g20647.t1	IPR036860	SH2 domain superfamily
ECA1889_g20647.t1	IPR020635	Tyrosine-protein kinase, catalytic domain
ECA1889_g20647.t1	IPR035849	Fes/Fps/Fer, SH2 domain
ECA1889_g20647.t1	IPR000719	Protein kinase domain
ECA1889_g20647.t1	IPR000980	SH2 domain
ECA1889_g20647.t1	IPR008266	Tyrosine-protein kinase, active site
ECA1889_g20647.t1	IPR011009	Protein kinase-like domain superfamily
ECA1889_g3048.t1	IPR000276	G protein-coupled receptor, rhodopsin-like
ECA1889_g3048.t1	IPR019427	7TM GPCR, serpentine receptor class w (Srw)
ECA1889_g3048.t1	IPR017452	GPCR, rhodopsin-like, 7TM
ECA1889_g12880.t1	IPR003406	Glycosyl transferase, family 14
ECA1889_g4790.t1	IPR002123	Phospholipid/glycerol acyltransferase
ECA1889_g4790.t1	IPR004552	1-acyl-sn-glycerol-3-phosphate acyltransferase
ECA1889_g14151.t1	IPR013099	Potassium channel domain
ECA1889_g14151.t1	IPR003280	Two pore domain potassium channel
ECA1889_g14298.t1	IPR019018	Rab-binding domain FIP-RBD
ECA1889_g14298.t1	IPR051977	Rab11-interacting regulator of endocytosis and ciliogenesis
ECA1889_g14298.t1	IPR057316	Rab11-FIP3/4 domain
ECA1889_g14298.t1	IPR037245	FIP-RBD, C-terminal domain superfamily
ECA1889_g22434.t1	IPR001357	BRCT domain
ECA1889_g22434.t1	IPR036770	Ankyrin repeat-containing domain superfamily
ECA1889_g22434.t1	IPR002110	Ankyrin repeat
ECA1889_g22434.t1	IPR036420	BRCT domain superfamily
ECA1889_g22434.t1	IPR053345	Ankyrin repeat-containing protein
ECA1889_g18111.t1	IPR040161	F-box A protein FB224
ECA1889_g18111.t1	IPR001810	F-box domain
ECA1889_g18111.t1	IPR002900	Domain of unknown function DUF38/FTH, Caenorhabditis species
ECA1889_g13876.t1	IPR018170	Aldo/keto reductase, conserved site
ECA1889_g13876.t1	IPR036812	NAD(P)-dependent oxidoreductase domain superfamily
ECA1889_g13876.t1	IPR020471	Aldo-keto reductase
ECA1889_g13876.t1	IPR023210	NADP-dependent oxidoreductase domain
ECA1889_g16906.t1	IPR006202	Neurotransmitter-gated ion-channel ligand-binding domain
ECA1889_g16906.t1	IPR036719	Neurotransmitter-gated ion-channel transmembrane domain superfamily
ECA1889_g16906.t1	IPR038050	Neuronal acetylcholine receptor
ECA1889_g16906.t1	IPR006201	Neurotransmitter-gated ion-channel
ECA1889_g16906.t1	IPR036734	Neurotransmitter-gated ion-channel ligand-binding domain superfamily
ECA1889_g16906.t1	IPR018000	Neurotransmitter-gated ion-channel, conserved site
ECA1889_g1332.t1	IPR029044	Nucleotide-diphospho-sugar transferases
ECA1889_g1332.t1	IPR050587	GNT1/Glycosyltransferase 8
ECA1889_g16479.t1	IPR019152	Protein of unknown function DUF2046
ECA1889_g18676.t1	IPR016194	SPOC-like, C-terminal domain superfamily
ECA1889_g18676.t1	IPR006164	Ku70/Ku80, DNA-binding domain
ECA1889_g18676.t1	IPR036494	Ku, C-terminal domain superfamily
ECA1889_g18676.t1	IPR024193	Ku80
ECA1889_g18676.t1	IPR014893	Ku, C-terminal
ECA1889_g18676.t1	IPR036465	von Willebrand factor A-like domain superfamily
ECA1889_g20527.t1	IPR036259	MFS transporter superfamily
ECA1889_g20527.t1	IPR020846	Major facilitator superfamily domain
ECA1889_g20527.t1	IPR005828	Major facilitator, sugar transporter-like
ECA1889_g309.t1	IPR019429	7TM GPCR, serpentine chemoreceptor class i (Sri)
ECA1889_g1542.t1	IPR036383	Thrombospondin type-1 repeat superfamily
ECA1889_g1542.t1	IPR000884	Thrombospondin type-1 (TSP1) repeat
ECA1889_g18417.t1	IPR000626	Ubiquitin-like domain
ECA1889_g18417.t1	IPR011332	Zinc-binding ribosomal protein
ECA1889_g18417.t1	IPR002906	Small ribosomal subunit protein eS31
ECA1889_g18417.t1	IPR019954	Ubiquitin conserved site
ECA1889_g18417.t1	IPR050158	Ubiquitin and ubiquitin-like
ECA1889_g18417.t1	IPR038582	Small ribosomal subunit protein eS31 eukaryotic-type superfamily
ECA1889_g18417.t1	IPR029071	Ubiquitin-like domain superfamily
ECA1889_g18417.t1	IPR019956	Ubiquitin domain
ECA1889_g19291.t1	IPR034751	Yippee domain
ECA1889_g19291.t1	IPR004910	Yippee/Mis18/Cereblon
ECA1889_g19291.t1	IPR039058	Yippee family
ECA1889_g20359.t1	IPR001650	Helicase, C-terminal domain-like
ECA1889_g20359.t1	IPR011545	DEAD/DEAH-box helicase domain
ECA1889_g20359.t1	IPR027417	P-loop containing nucleoside triphosphate hydrolase
ECA1889_g20359.t1	IPR014001	Helicase superfamily 1/2, ATP-binding domain
ECA1889_g20359.t1	IPR038557	RIG-I-like receptor, C-terminal domain superfamily
ECA1889_g20359.t1	IPR051363	RIG-I-like Receptor (RLR) Helicase
ECA1889_g20359.t1	IPR021673	RIG-I-like receptor, C-terminal regulatory domain
ECA1889_g10267.t1	IPR036282	Glutathione S-transferase, C-terminal domain superfamily
ECA1889_g10267.t1	IPR036249	Thioredoxin-like superfamily
ECA1889_g10267.t1	IPR050213	Glutathione S-transferase superfamily
ECA1889_g10267.t1	IPR010987	Glutathione S-transferase, C-terminal-like
ECA1889_g10267.t1	IPR040079	Glutathione transferase family
ECA1889_g10267.t1	IPR004046	Glutathione S-transferase, C-terminal
ECA1889_g10267.t1	IPR004045	Glutathione S-transferase, N-terminal
ECA1889_g17561.t1	IPR027417	P-loop containing nucleoside triphosphate hydrolase
ECA1889_g17561.t1	IPR001650	Helicase, C-terminal domain-like
ECA1889_g17561.t1	IPR050496	SNF2/RAD54 Helicase and DNA Repair
ECA1889_g17561.t1	IPR038718	SNF2-like, N-terminal domain superfamily
ECA1889_g17561.t1	IPR014001	Helicase superfamily 1/2, ATP-binding domain
ECA1889_g17561.t1	IPR049730	SNF2/RAD5-like, C-terminal helicase domain
ECA1889_g17561.t1	IPR000330	SNF2, N-terminal
ECA1889_g19952.t1	IPR013088	Zinc finger, NHR/GATA-type
ECA1889_g19952.t1	IPR035500	Nuclear hormone receptor-like domain superfamily
ECA1889_g19952.t1	IPR000536	Nuclear hormone receptor, ligand-binding domain
ECA1889_g19952.t1	IPR049636	Hepatocyte nuclear factor 4-like, DNA-binding domain
ECA1889_g19952.t1	IPR001628	Zinc finger, nuclear hormone receptor-type
ECA1889_g19474.t1	IPR008627	GETHR pentapeptide repeat
ECA1889_g14621.t1	IPR000242	Tyrosine-specific protein phosphatase, PTPase domain
ECA1889_g14621.t1	IPR029021	Protein-tyrosine phosphatase-like
ECA1889_g14621.t1	IPR003595	Protein-tyrosine phosphatase, catalytic
ECA1889_g14621.t1	IPR000387	Tyrosine-specific protein phosphatases domain
ECA1889_g7426.t1	IPR019422	7TM GPCR, serpentine receptor class h (Srh)
ECA1889_g665.t1	IPR053121	Spore Coat Assembly Protein
ECA1889_g665.t1	IPR008164	Repeat of unknown function XGLTT
ECA1889_g14790.t1	IPR034998	Ankyrin repeat and LEM domain-containing protein 1
ECA1889_g14549.t1	IPR032675	Leucine-rich repeat domain superfamily
ECA1889_g14549.t1	IPR050216	Leucine-rich repeat domain-containing protein
ECA1889_g14549.t1	IPR057437	PIF1/LRR1, pleckstrin homology domain
ECA1889_g21563.t1	IPR036623	Hemimethylated DNA-binding domain superfamily
ECA1889_g21563.t1	IPR011722	Hemimethylated DNA-binding domain
ECA1889_g21563.t1	IPR053189	Chloroplast Clp protease adapter protein ClpF
ECA1889_g10540.t1	IPR050341	Serine/threonine-protein phosphatase PP1 catalytic subunit
ECA1889_g10540.t1	IPR006186	Serine/threonine-specific protein phosphatase/bis(5-nucleosyl)-tetraphosphatase
ECA1889_g10540.t1	IPR029052	Metallo-dependent phosphatase-like
ECA1889_g10540.t1	IPR031675	Serine-threonine protein phosphatase, N-terminal
ECA1889_g10540.t1	IPR004843	Calcineurin-like, phosphoesterase domain
ECA1889_g9052.t1	IPR050958	Cell Adhesion and Cytoskeletal Organization
ECA1889_g9052.t1	IPR013783	Immunoglobulin-like fold
ECA1889_g9052.t1	IPR007110	Immunoglobulin-like domain
ECA1889_g9052.t1	IPR013098	Immunoglobulin I-set
ECA1889_g9052.t1	IPR003598	Immunoglobulin subtype 2
ECA1889_g9052.t1	IPR036179	Immunoglobulin-like domain superfamily
ECA1889_g6918.t1	IPR053295	Innate immunity regulator
ECA1889_g6918.t1	IPR000742	EGF-like domain
ECA1889_g3548.t1	IPR005016	Serine incorporator/TMS membrane protein
ECA1889_g3852.t1	IPR036188	FAD/NAD(P)-binding domain superfamily
ECA1889_g3852.t1	IPR020946	Flavin monooxygenase-like
ECA1889_g3852.t1	IPR002257	Flavin monooxygenase (FMO) 5
ECA1889_g3852.t1	IPR000960	Flavin monooxygenase FMO
ECA1889_g3852.t1	IPR050346	Flavin-containing monooxygenases-like
ECA1889_g9964.t1	IPR001304	C-type lectin-like
ECA1889_g9964.t1	IPR016186	C-type lectin-like/link domain superfamily
ECA1889_g9964.t1	IPR016187	C-type lectin fold
ECA1889_g9964.t1	IPR050111	C-type lectin and snaclec domain-containing protein
ECA1889_g5566.t1	IPR003378	Fringe-like, glycosyltransferase domain
ECA1889_g5566.t1	IPR026050	C1GALT1/C1GALT1-specific chaperone 1
ECA1889_g20171.t1	IPR038274	Atg6/Beclin C-terminal domain superfamily
ECA1889_g20171.t1	IPR007243	Atg6/Beclin
ECA1889_g20171.t1	IPR041691	Atg6/beclin, coiled-coil domain
ECA1889_g20171.t1	IPR040455	Atg6, BARA domain
ECA1889_g9932.t1	IPR000580	TSC22/Bun
ECA1889_g3620.t1	IPR002109	Glutaredoxin
ECA1889_g3620.t1	IPR036249	Thioredoxin-like superfamily
ECA1889_g22399.t1	IPR043502	DNA/RNA polymerase superfamily
ECA1889_g1541.t1	IPR009981	Protein of unknown function DUF1505
ECA1889_g2525.t1	IPR040161	F-box A protein FB224
ECA1889_g2525.t1	IPR002900	Domain of unknown function DUF38/FTH, Caenorhabditis species
ECA1889_g15610.t1	IPR006634	TRAM/LAG1/CLN8 homology domain
ECA1889_g15610.t1	IPR016439	Sphingosine N-acyltransferase Lag1/Lac1-like
ECA1889_g17420.t2	IPR036873	Rhodanese-like domain superfamily
ECA1889_g17420.t2	IPR045799	TBC1 domain family member 23, C-terminal domain
ECA1889_g17420.t2	IPR001763	Rhodanese-like domain
ECA1889_g17420.t2	IPR000195	Rab-GAP-TBC domain
ECA1889_g17420.t2	IPR035969	Rab-GAP-TBC domain superfamily
ECA1889_g17420.t2	IPR039755	TBC1 domain family member 23
ECA1889_g19692.t1	IPR011545	DEAD/DEAH-box helicase domain
ECA1889_g19692.t1	IPR014001	Helicase superfamily 1/2, ATP-binding domain
ECA1889_g19692.t1	IPR003877	SPRY domain
ECA1889_g19692.t1	IPR001650	Helicase, C-terminal domain-like
ECA1889_g19692.t1	IPR027417	P-loop containing nucleoside triphosphate hydrolase
ECA1889_g19692.t1	IPR014014	RNA helicase, DEAD-box type, Q motif
ECA1889_g19692.t1	IPR050079	DEAD box RNA helicase
ECA1889_g19692.t1	IPR013320	Concanavalin A-like lectin/glucanase domain superfamily
ECA1889_g19692.t1	IPR043136	B30.2/SPRY domain superfamily
ECA1889_g19692.t1	IPR001870	B30.2/SPRY domain
ECA1889_g6627.t1	IPR016638	Uncharacterised protein family UPF0376
ECA1889_g6627.t1	IPR002542	T20D4.11-like domain
ECA1889_g21117.t1	IPR039357	3-oxo-5-alpha-steroid 4-dehydrogenase/very-long-chain enoyl-CoA reductase
ECA1889_g21117.t1	IPR016636	3-oxo-5-alpha-steroid 4-dehydrogenase
ECA1889_g21117.t1	IPR001104	3-oxo-5-alpha-steroid 4-dehydrogenase, C-terminal
ECA1889_g5078.t1	IPR002542	T20D4.11-like domain
ECA1889_g11835.t1	IPR050274	Nuclear hormone receptor family NR2 subfamily
ECA1889_g11835.t1	IPR001628	Zinc finger, nuclear hormone receptor-type
ECA1889_g11835.t1	IPR000536	Nuclear hormone receptor, ligand-binding domain
ECA1889_g11835.t1	IPR035500	Nuclear hormone receptor-like domain superfamily
ECA1889_g11835.t1	IPR001723	Nuclear hormone receptor
ECA1889_g11835.t1	IPR013088	Zinc finger, NHR/GATA-type
ECA1889_g5338.t1	IPR036855	Zinc finger, CCCH-type superfamily
ECA1889_g5338.t1	IPR000571	Zinc finger, CCCH-type
ECA1889_g5338.t1	IPR045877	RNA-binding protein ZFP36-like
ECA1889_g22502.t1	IPR007527	Zinc finger, SWIM-type
ECA1889_g7721.t1	IPR001650	Helicase, C-terminal domain-like
ECA1889_g7721.t1	IPR000330	SNF2, N-terminal
ECA1889_g7721.t1	IPR049730	SNF2/RAD5-like, C-terminal helicase domain
ECA1889_g7721.t1	IPR027417	P-loop containing nucleoside triphosphate hydrolase
ECA1889_g7721.t1	IPR014001	Helicase superfamily 1/2, ATP-binding domain
ECA1889_g7721.t1	IPR014012	Helicase/SANT-associated domain
ECA1889_g7721.t1	IPR050520	INO80/SWR1 chromatin remodeling helicase
ECA1889_g7721.t1	IPR038718	SNF2-like, N-terminal domain superfamily
ECA1889_g4152.t1	IPR012336	Thioredoxin-like fold
ECA1889_g4152.t1	IPR033468	Metaxin, glutathione S-transferase domain
ECA1889_g4152.t1	IPR036249	Thioredoxin-like superfamily
ECA1889_g4152.t1	IPR036282	Glutathione S-transferase, C-terminal domain superfamily
ECA1889_g4152.t1	IPR040079	Glutathione transferase family
ECA1889_g4152.t1	IPR026928	FAX/IsoI-like
ECA1889_g4152.t1	IPR050931	Mitochondrial Protein Transport Metaxin
ECA1889_g11586.t2	IPR036915	Cyclin-like superfamily
ECA1889_g11586.t2	IPR013763	Cyclin-like domain
ECA1889_g11586.t2	IPR006671	Cyclin, N-terminal
ECA1889_g11586.t2	IPR039361	Cyclin
ECA1889_g11586.t2	IPR048258	Cyclins, cyclin-box
ECA1889_g21010.t1	IPR005069	Nucleotide-diphospho-sugar transferase
ECA1889_g6311.t1	IPR000536	Nuclear hormone receptor, ligand-binding domain
ECA1889_g6311.t1	IPR035500	Nuclear hormone receptor-like domain superfamily
ECA1889_g6311.t1	IPR052499	Caenorhabditis elegans Nuclear Hormone Receptors
ECA1889_g6953.t1	IPR035500	Nuclear hormone receptor-like domain superfamily
ECA1889_g6953.t1	IPR000536	Nuclear hormone receptor, ligand-binding domain
ECA1889_g6953.t1	IPR001628	Zinc finger, nuclear hormone receptor-type
ECA1889_g6953.t1	IPR013088	Zinc finger, NHR/GATA-type
ECA1889_g6953.t1	IPR051152	Caenorhabditis elegans Orphan Nuclear Receptors
ECA1889_g20449.t1	IPR000633	Vinculin, conserved site
ECA1889_g20449.t1	IPR036723	Alpha-catenin/vinculin-like superfamily
ECA1889_g20449.t1	IPR006077	Vinculin/alpha-catenin
ECA1889_g20449.t1	IPR017997	Vinculin
ECA1889_g12912.t1	IPR029044	Nucleotide-diphospho-sugar transferases
ECA1889_g12912.t1	IPR005027	Glycosyl transferase, family 43
ECA1889_g3300.t1	IPR008164	Repeat of unknown function XGLTT
ECA1889_g13548.t1	IPR039039	RAI1-like family
ECA1889_g13548.t1	IPR013961	RAI1-like
ECA1889_g14447.t1	IPR012674	Calycin
ECA1889_g19116.t1	IPR008597	Invertebrate-type lysozyme
ECA1889_g19116.t1	IPR023346	Lysozyme-like domain superfamily
ECA1889_g10577.t1	IPR001196	Large ribosomal subunit protein uL15, conserved site
ECA1889_g10577.t1	IPR036227	Large ribosomal subunit protein uL15/eL18 superfamily
ECA1889_g10577.t1	IPR030878	Large ribosomal subunit protein uL15
ECA1889_g10577.t1	IPR021131	Large ribosomal subunit protein uL15/eL18
ECA1889_g11829.t1	IPR008210	Phosphoenolpyruvate carboxykinase, N-terminal
ECA1889_g11829.t1	IPR008209	Phosphoenolpyruvate carboxykinase, GTP-utilising
ECA1889_g11829.t1	IPR018091	Phosphoenolpyruvate carboxykinase, GTP-utilising, conserved site
ECA1889_g11829.t1	IPR035077	Phosphoenolpyruvate carboxykinase, C-terminal P-loop domain
ECA1889_g11829.t1	IPR013035	Phosphoenolpyruvate carboxykinase, C-terminal
ECA1889_g11829.t1	IPR035078	Phosphoenolpyruvate carboxykinase, GTP-utilising, N-terminal
ECA1889_g16665.t1	IPR013650	ATP-grasp fold, succinyl-CoA synthetase-type
ECA1889_g16665.t1	IPR005809	Succinate--CoA ligase-like, beta subunit
ECA1889_g16665.t1	IPR034723	Succinate--CoA ligase [ADP-forming] subunit beta, mitochondrial
ECA1889_g16665.t1	IPR005811	ATP-citrate synthase/succinyl-CoA ligase, C-terminal domain
ECA1889_g16665.t1	IPR017866	Succinyl-CoA synthetase, beta subunit, conserved site
ECA1889_g16665.t1	IPR013815	ATP-grasp fold, subdomain 1
ECA1889_g16665.t1	IPR016102	Succinyl-CoA synthetase-like
ECA1889_g16665.t1	IPR011761	ATP-grasp fold
ECA1889_g2937.t1	IPR006583	PAN-3 domain
ECA1889_g7442.t1	IPR001628	Zinc finger, nuclear hormone receptor-type
ECA1889_g7442.t1	IPR000536	Nuclear hormone receptor, ligand-binding domain
ECA1889_g7442.t1	IPR013088	Zinc finger, NHR/GATA-type
ECA1889_g7442.t1	IPR035500	Nuclear hormone receptor-like domain superfamily
ECA1889_g641.t1	IPR012885	Sdz-33, F-box domain
ECA1889_g641.t1	IPR053222	Zygotic Embryogenesis-Associated Protein
ECA1889_g641.t1	IPR001810	F-box domain
ECA1889_g14380.t1	IPR003033	SCP2 sterol-binding domain
ECA1889_g14380.t1	IPR036527	SCP2 sterol-binding domain superfamily
ECA1889_g14380.t1	IPR036291	NAD(P)-binding domain superfamily
ECA1889_g14380.t1	IPR002347	Short-chain dehydrogenase/reductase SDR
ECA1889_g14380.t1	IPR051935	Hydroxysteroid dehydrogenase-like protein 2
ECA1889_g3722.t1	IPR000853	Metallothionein, family 6, nematoda
ECA1889_g14086.t2	IPR001648	Small ribosomal subunit protein bS18
ECA1889_g14086.t2	IPR036870	Small ribosomal subunit protein bS18 superfamily
ECA1889_g17413.t1	IPR008164	Repeat of unknown function XGLTT
ECA1889_g11643.t1	IPR004279	Perilipin
ECA1889_g13586.t2	IPR015664	P53-induced protein
ECA1889_g20742.t1	IPR036612	K Homology domain, type 1 superfamily
ECA1889_g20742.t1	IPR004087	K Homology domain
ECA1889_g20742.t1	IPR045071	KH domain-containing BBP-like
ECA1889_g20742.t1	IPR055256	KHDC4/BBP-like, KH-domain type I
ECA1889_g18280.t1	IPR003125	Domain of unknown function WSN
ECA1889_g20305.t1	IPR021645	Shal-type voltage-gated potassium channels, N-terminal
ECA1889_g20305.t1	IPR005821	Ion transport domain
ECA1889_g20305.t1	IPR000210	BTB/POZ domain
ECA1889_g20305.t1	IPR027359	Voltage-dependent channel domain superfamily
ECA1889_g20305.t1	IPR003131	Potassium channel tetramerisation-type BTB domain
ECA1889_g20305.t1	IPR028325	Voltage-gated potassium channel
ECA1889_g20305.t1	IPR003968	Potassium channel, voltage dependent, Kv
ECA1889_g20305.t1	IPR011333	SKP1/BTB/POZ domain superfamily
ECA1889_g20305.t1	IPR024587	Potassium channel, voltage dependent, Kv4, C-terminal
ECA1889_g20305.t1	IPR003975	Potassium channel, voltage dependent, Kv4
ECA1889_g518.t1	IPR003125	Domain of unknown function WSN
ECA1889_g518.t1	IPR036420	BRCT domain superfamily
ECA1889_g518.t1	IPR053345	Ankyrin repeat-containing protein
ECA1889_g518.t1	IPR001357	BRCT domain
ECA1889_g518.t1	IPR002110	Ankyrin repeat
ECA1889_g518.t1	IPR036770	Ankyrin repeat-containing domain superfamily
ECA1889_g5859.t1	IPR013083	Zinc finger, RING/FYVE/PHD-type
ECA1889_g5859.t1	IPR002219	Protein kinase C-like, phorbol ester/diacylglycerol-binding domain
ECA1889_g5859.t1	IPR001841	Zinc finger, RING-type
ECA1889_g5859.t1	IPR056711	Domain of unknown function DUF7809
ECA1889_g13206.t1	IPR053315	Peptidase C14A
ECA1889_g13206.t1	IPR006570	SPK domain
ECA1889_g22066.t1	IPR032710	NTF2-like domain superfamily
ECA1889_g22066.t1	IPR027843	Domain of unknown function DUF4440
ECA1889_g4435.t1	IPR036598	GOLD domain superfamily
ECA1889_g4435.t1	IPR001251	CRAL-TRIO lipid binding domain
ECA1889_g4435.t1	IPR051064	SEC14-like and CRAL-TRIO domain-containing protein
ECA1889_g4435.t1	IPR036865	CRAL-TRIO lipid binding domain superfamily
ECA1889_g21852.t1	IPR050359	Basic helix-loop-helix transcription factors
ECA1889_g21852.t1	IPR011598	Myc-type, basic helix-loop-helix (bHLH) domain
ECA1889_g21852.t1	IPR036638	Helix-loop-helix DNA-binding domain superfamily
ECA1889_g11407.t1	IPR018456	PTR2 family proton/oligopeptide symporter, conserved site
ECA1889_g11407.t1	IPR036259	MFS transporter superfamily
ECA1889_g11407.t1	IPR004768	Oligopeptide transporter
ECA1889_g11407.t1	IPR000109	Proton-dependent oligopeptide transporter family
ECA1889_g10547.t1	IPR001019	Guanine nucleotide binding protein (G-protein), alpha subunit
ECA1889_g10547.t1	IPR011025	G protein alpha subunit, helical insertion
ECA1889_g10547.t1	IPR027417	P-loop containing nucleoside triphosphate hydrolase
ECA1889_g10547.t1	IPR000654	G-protein alpha subunit, group Q
ECA1889_g19982.t1	IPR019428	7TM GPCR, serpentine receptor class r (Str)
ECA1889_g14633.t1	IPR008753	Peptidase M13, N-terminal domain
ECA1889_g14633.t1	IPR000718	Peptidase M13
ECA1889_g14633.t1	IPR042089	Peptidase M13, domain 2
ECA1889_g14633.t1	IPR024079	Metallopeptidase, catalytic domain superfamily
ECA1889_g14633.t1	IPR018497	Peptidase M13, C-terminal domain
ECA1889_g18614.t1	IPR011001	Saposin-like
ECA1889_g18614.t1	IPR008139	Saposin B type domain
ECA1889_g2435.t2	IPR002900	Domain of unknown function DUF38/FTH, Caenorhabditis species
ECA1889_g13522.t2	IPR000941	Enolase
ECA1889_g13522.t2	IPR020811	Enolase, N-terminal
ECA1889_g13522.t2	IPR029017	Enolase-like, N-terminal
ECA1889_g13522.t2	IPR020810	Enolase, C-terminal TIM barrel domain
ECA1889_g13522.t2	IPR020809	Enolase, conserved site
ECA1889_g13522.t2	IPR036849	Enolase-like, C-terminal domain superfamily
ECA1889_g14430.t1	IPR039465	Interleukin-17 receptor-like
ECA1889_g14430.t1	IPR013568	SEFIR domain
ECA1889_g2107.t1	IPR039754	Pre-rRNA-processing protein Esf1
ECA1889_g2107.t1	IPR012580	NUC153
ECA1889_g2107.t1	IPR056750	ESF1, RRM domain
ECA1889_g10079.t1	IPR012953	BOP1, N-terminal domain
ECA1889_g10079.t1	IPR036322	WD40-repeat-containing domain superfamily
ECA1889_g10079.t1	IPR001680	WD40 repeat
ECA1889_g10079.t1	IPR015943	WD40/YVTN repeat-like-containing domain superfamily
ECA1889_g10079.t1	IPR028598	WD repeat BOP1/Erb1
ECA1889_g12735.t1	IPR002017	Spectrin repeat
ECA1889_g12735.t1	IPR003108	GAR domain
ECA1889_g12735.t1	IPR018159	Spectrin/alpha-actinin
ECA1889_g12735.t1	IPR043197	Plakin
ECA1889_g12735.t1	IPR036534	GAR domain superfamily
ECA1889_g12735.t1	IPR011992	EF-hand domain pair
ECA1889_g3941.t1	IPR001019	Guanine nucleotide binding protein (G-protein), alpha subunit
ECA1889_g3941.t1	IPR027417	P-loop containing nucleoside triphosphate hydrolase
ECA1889_g3941.t1	IPR011025	G protein alpha subunit, helical insertion
ECA1889_g3941.t1	IPR001408	G-protein alpha subunit, group I
ECA1889_g12341.t1	IPR000242	Tyrosine-specific protein phosphatase, PTPase domain
ECA1889_g12341.t1	IPR029021	Protein-tyrosine phosphatase-like
ECA1889_g12341.t1	IPR000387	Tyrosine-specific protein phosphatases domain
ECA1889_g12341.t1	IPR052782	Oocyte-to-zygote transition regulator
ECA1889_g12341.t1	IPR016130	Protein-tyrosine phosphatase, active site
ECA1889_g12341.t1	IPR003595	Protein-tyrosine phosphatase, catalytic
ECA1889_g5818.t1	IPR001578	Peptidase C12, ubiquitin carboxyl-terminal hydrolase
ECA1889_g5818.t1	IPR038765	Papain-like cysteine peptidase superfamily
ECA1889_g5818.t1	IPR036959	Peptidase C12, ubiquitin carboxyl-terminal hydrolase superfamily
ECA1889_g3626.t1	IPR024483	Glia associated membrane protein glam-1
ECA1889_g5894.t1	IPR039949	N-alpha-acetyltransferase 40
ECA1889_g5894.t1	IPR000182	GNAT domain
ECA1889_g5894.t1	IPR016181	Acyl-CoA N-acyltransferase
ECA1889_g12529.t1	IPR012885	Sdz-33, F-box domain
ECA1889_g21363.t1	IPR031328	Ephrin
ECA1889_g21363.t1	IPR008972	Cupredoxin
ECA1889_g21363.t1	IPR001799	Ephrin receptor-binding domain
ECA1889_g4314.t2	IPR050731	HRD1 family E3 ubiquitin-protein ligases
ECA1889_g4314.t2	IPR001841	Zinc finger, RING-type
ECA1889_g4314.t2	IPR058051	Synoviolin-like, RING finger
ECA1889_g4314.t2	IPR013083	Zinc finger, RING/FYVE/PHD-type
ECA1889_g4314.t2	IPR057992	E3 ubiquitin-protein ligase synoviolin-like, TPR repeats
ECA1889_g19771.t1	IPR007504	H/ACA ribonucleoprotein complex, subunit Gar1/Naf1
ECA1889_g19771.t1	IPR009000	Translation protein, beta-barrel domain superfamily
ECA1889_g19771.t1	IPR038664	H/ACA RNP complex subunit Gar1/Naf1, Cbf5-binding domain
ECA1889_g1091.t2	IPR036706	Vitelline membrane outer layer protein I (VOMI) superfamily
ECA1889_g371.t1	IPR005020	Protein LIN-8
ECA1889_g16492.t1	IPR002159	CD36 family
ECA1889_g8249.t1	IPR023395	Mitochondrial carrier protein domain superfamily
ECA1889_g8249.t1	IPR018108	Mitochondrial carrier protein, transmembrane region
ECA1889_g8249.t1	IPR049563	Tricarboxylate transport protein-like
ECA1889_g11764.t1	IPR001382	Glycoside hydrolase family 47
ECA1889_g11764.t1	IPR036026	Seven-hairpin glycosidases
ECA1889_g11764.t1	IPR012341	Six-hairpin glycosidase-like superfamily
ECA1889_g11764.t1	IPR050749	Glycosyl Hydrolase Family 47
ECA1889_g3930.t1	IPR002486	Nematode cuticle collagen, N-terminal
ECA1889_g21611.t1	IPR052335	Insulin-like regulatory peptides
ECA1889_g21611.t1	IPR003235	Nematode insulin-like peptide, beta type
ECA1889_g12465.t1	IPR016135	Ubiquitin-conjugating enzyme/RWD-like
ECA1889_g12465.t1	IPR000608	Ubiquitin-conjugating (UBC), catalytic core domain
ECA1889_g19073.t1	IPR008160	Collagen triple helix repeat
ECA1889_g19073.t1	IPR002486	Nematode cuticle collagen, N-terminal
ECA1889_g14564.t1	IPR005599	GPI mannosyltransferase
ECA1889_g1755.t2	IPR001356	Homeodomain
ECA1889_g1755.t2	IPR016233	Homeobox protein Pitx/unc30
ECA1889_g1755.t2	IPR017970	Homeobox, conserved site
ECA1889_g1755.t2	IPR009057	Homedomain-like superfamily
ECA1889_g16327.t1	IPR017452	GPCR, rhodopsin-like, 7TM
ECA1889_g16327.t1	IPR050569	Trace Amine-Associated Receptor
ECA1889_g16327.t1	IPR000276	G protein-coupled receptor, rhodopsin-like
ECA1889_g3094.t1	IPR053220	Nematode receptor-like serpentine class H
ECA1889_g3094.t1	IPR019422	7TM GPCR, serpentine receptor class h (Srh)
ECA1889_g4463.t1	IPR017853	Glycoside hydrolase superfamily
ECA1889_g4463.t1	IPR019801	Glycoside hydrolase, family 35, conserved site
ECA1889_g4463.t1	IPR048913	Beta-galactosidase, galactose-binding domain
ECA1889_g4463.t1	IPR001944	Glycoside hydrolase, family 35
ECA1889_g4463.t1	IPR008979	Galactose-binding-like domain superfamily
ECA1889_g4463.t1	IPR031330	Glycoside hydrolase 35, catalytic domain
ECA1889_g4463.t1	IPR048912	Beta-galactosidase 1-like , first all-beta domain
ECA1889_g4463.t1	IPR026283	Beta-galactosidase 1-like
ECA1889_g6903.t2	IPR036259	MFS transporter superfamily
ECA1889_g6903.t2	IPR020846	Major facilitator superfamily domain
ECA1889_g6903.t2	IPR011701	Major facilitator superfamily
ECA1889_g13516.t1	IPR018247	EF-Hand 1, calcium-binding site
ECA1889_g13516.t1	IPR002048	EF-hand domain
ECA1889_g13516.t1	IPR050145	Centrin/CML-like
ECA1889_g13516.t1	IPR011992	EF-hand domain pair
ECA1889_g8096.t1	IPR000731	Sterol-sensing domain
ECA1889_g8096.t1	IPR051697	Patched domain-containing protein
ECA1889_g5770.t1	IPR036259	MFS transporter superfamily
ECA1889_g5770.t1	IPR020846	Major facilitator superfamily domain
ECA1889_g5770.t1	IPR011701	Major facilitator superfamily
ECA1889_g1086.t1	IPR005515	Vitelline membrane outer layer protein I (VOMI)
ECA1889_g1086.t1	IPR036706	Vitelline membrane outer layer protein I (VOMI) superfamily
ECA1889_g11205.t1	IPR036869	Chaperone J-domain superfamily
ECA1889_g11205.t1	IPR052763	DnaJ Homolog Subfamily C Member 4
ECA1889_g11205.t1	IPR001623	DnaJ domain
ECA1889_g13530.t1	IPR014001	Helicase superfamily 1/2, ATP-binding domain
ECA1889_g13530.t1	IPR027417	P-loop containing nucleoside triphosphate hydrolase
ECA1889_g13530.t1	IPR014014	RNA helicase, DEAD-box type, Q motif
ECA1889_g13530.t1	IPR011545	DEAD/DEAH-box helicase domain
ECA1889_g13530.t1	IPR001650	Helicase, C-terminal domain-like
ECA1889_g117.t1	IPR038680	PAW domain superfamily
ECA1889_g117.t1	IPR006588	Peptide N glycanase, PAW domain
ECA1889_g117.t1	IPR008979	Galactose-binding-like domain superfamily
ECA1889_g3633.t1	IPR027913	Protein of unknown function DUF4473
ECA1889_g4926.t1	IPR002219	Protein kinase C-like, phorbol ester/diacylglycerol-binding domain
ECA1889_g4926.t1	IPR001895	Ras guanine-nucleotide exchange factors catalytic domain
ECA1889_g4926.t1	IPR002048	EF-hand domain
ECA1889_g4926.t1	IPR000651	Ras-like guanine nucleotide exchange factor, N-terminal
ECA1889_g4926.t1	IPR008937	Ras-like guanine nucleotide exchange factor
ECA1889_g4926.t1	IPR020454	Diacylglycerol/phorbol-ester binding
ECA1889_g4926.t1	IPR018247	EF-Hand 1, calcium-binding site
ECA1889_g4926.t1	IPR011992	EF-hand domain pair
ECA1889_g4926.t1	IPR036964	Ras guanine-nucleotide exchange factor, catalytic domain superfamily
ECA1889_g4926.t1	IPR046349	C1-like domain superfamily
ECA1889_g4926.t1	IPR023578	Ras guanine nucleotide exchange factor domain superfamily
ECA1889_g4751.t1	IPR019424	Serpentine type 7TM GPCR chemoreceptor Srsx
ECA1889_g4751.t1	IPR000276	G protein-coupled receptor, rhodopsin-like
ECA1889_g4751.t1	IPR017452	GPCR, rhodopsin-like, 7TM
ECA1889_g4751.t1	IPR047130	Serpentine type 7TM GPCR chemoreceptor Srsx, nematodes
ECA1889_g13457.t1	IPR003280	Two pore domain potassium channel
ECA1889_g13457.t1	IPR013099	Potassium channel domain
ECA1889_g22006.t1	IPR016072	SKP1 component, dimerisation
ECA1889_g22006.t1	IPR011333	SKP1/BTB/POZ domain superfamily
ECA1889_g22006.t1	IPR016897	S-phase kinase-associated protein 1
ECA1889_g22006.t1	IPR036296	SKP1-like, dimerisation domain superfamily
ECA1889_g22006.t1	IPR001232	S-phase kinase-associated protein 1-like
ECA1889_g22006.t1	IPR016073	SKP1 component, POZ domain
ECA1889_g14137.t1	IPR011989	Armadillo-like helical
ECA1889_g14137.t1	IPR016024	Armadillo-type fold
ECA1889_g14137.t1	IPR057525	U3 small nucleolar RNA-associated protein 20, C-terminal
ECA1889_g14137.t1	IPR046523	U3 small nucleolar RNA-associated protein 20 domain
ECA1889_g14137.t1	IPR052575	Small subunit processome component 20
ECA1889_g14137.t1	IPR011430	U3 small nucleolar RNA-associated protein 20, N-terminal
ECA1889_g9306.t1	IPR000719	Protein kinase domain
ECA1889_g9306.t1	IPR050235	Casein Kinase 1 Ser/Thr Protein Kinase
ECA1889_g9306.t1	IPR011009	Protein kinase-like domain superfamily
ECA1889_g9306.t1	IPR017441	Protein kinase, ATP binding site
ECA1889_g18206.t1	IPR053341	Oxidative Stress Response Globin-like
ECA1889_g18206.t1	IPR009050	Globin-like superfamily
ECA1889_g18206.t1	IPR044399	Myoglobin-like, M family globin domain
ECA1889_g18206.t1	IPR000971	Globin
ECA1889_g18206.t1	IPR012292	Globin/Protoglobin
ECA1889_g16784.t1	IPR002035	von Willebrand factor, type A
ECA1889_g16784.t1	IPR000742	EGF-like domain
ECA1889_g16784.t1	IPR036465	von Willebrand factor A-like domain superfamily
ECA1889_g16784.t1	IPR057085	Irg-7-like, Ig-like domain
ECA1889_g16784.t1	IPR001304	C-type lectin-like
ECA1889_g16784.t1	IPR053295	Innate immunity regulator
ECA1889_g16784.t1	IPR056861	Hemicentin-1-like, von Willebrand factor A domain
ECA1889_g16784.t1	IPR057086	Irg-7, N-terminal galactose binding domain
ECA1889_g16784.t1	IPR006582	MD domain
ECA1889_g16784.t1	IPR016186	C-type lectin-like/link domain superfamily
ECA1889_g16784.t1	IPR016187	C-type lectin fold
ECA1889_g21532.t1	IPR019395	Transmembrane protein 161A/B
ECA1889_g515.t1	IPR002110	Ankyrin repeat
ECA1889_g515.t1	IPR036770	Ankyrin repeat-containing domain superfamily
ECA1889_g515.t1	IPR001357	BRCT domain
ECA1889_g515.t1	IPR053345	Ankyrin repeat-containing protein
ECA1889_g515.t1	IPR036420	BRCT domain superfamily
ECA1889_g6471.t1	IPR000536	Nuclear hormone receptor, ligand-binding domain
ECA1889_g6471.t1	IPR013088	Zinc finger, NHR/GATA-type
ECA1889_g6471.t1	IPR001628	Zinc finger, nuclear hormone receptor-type
ECA1889_g6471.t1	IPR035500	Nuclear hormone receptor-like domain superfamily
ECA1889_g6471.t1	IPR049636	Hepatocyte nuclear factor 4-like, DNA-binding domain
ECA1889_g7246.t1	IPR011333	SKP1/BTB/POZ domain superfamily
ECA1889_g7246.t1	IPR000210	BTB/POZ domain
ECA1889_g14513.t1	IPR002184	7TM GPCR, serpentine receptor class b (Srb)
ECA1889_g18848.t1	IPR013087	Zinc finger C2H2-type
ECA1889_g21402.t1	IPR047088	Origin recognition complex subunit 5, C-terminal
ECA1889_g21402.t1	IPR027417	P-loop containing nucleoside triphosphate hydrolase
ECA1889_g21402.t1	IPR020796	Origin recognition complex, subunit 5
ECA1889_g7360.t1	IPR042317	F-box protein she-1-like
ECA1889_g545.t1	IPR008775	Phytanoyl-CoA dioxygenase-like
ECA1889_g545.t1	IPR047128	Phytanoyl-CoA dioxygenase
ECA1889_g4549.t2	IPR036880	Pancreatic trypsin inhibitor Kunitz domain superfamily
ECA1889_g4549.t2	IPR002223	Pancreatic trypsin inhibitor Kunitz domain
ECA1889_g1153.t1	IPR036397	Ribonuclease H superfamily
ECA1889_g13449.t1	IPR004752	AmpG-like permease/Acetyl-coenzyme A transporter 1
ECA1889_g13449.t1	IPR036259	MFS transporter superfamily
ECA1889_g13449.t1	IPR024371	Acetyl-coenzyme A transporter 1-like
ECA1889_g19465.t1	IPR001628	Zinc finger, nuclear hormone receptor-type
ECA1889_g19465.t1	IPR035500	Nuclear hormone receptor-like domain superfamily
ECA1889_g19465.t1	IPR013088	Zinc finger, NHR/GATA-type
ECA1889_g19465.t1	IPR050274	Nuclear hormone receptor family NR2 subfamily
ECA1889_g7057.t2	IPR029058	Alpha/Beta hydrolase fold
ECA1889_g7057.t2	IPR002921	Fungal lipase-type domain
ECA1889_g7527.t1	IPR029000	Cyclophilin-like domain superfamily
ECA1889_g7527.t1	IPR002130	Cyclophilin-type peptidyl-prolyl cis-trans isomerase domain
ECA1889_g7527.t1	IPR020892	Cyclophilin-type peptidyl-prolyl cis-trans isomerase, conserved site
ECA1889_g7527.t1	IPR024936	Cyclophilin-type peptidyl-prolyl cis-trans isomerase
ECA1889_g19377.t1	IPR001841	Zinc finger, RING-type
ECA1889_g14125.t1	IPR055427	Trafficking protein particle complex subunit 13, N-terminal
ECA1889_g14125.t1	IPR010378	Trafficking protein particle complex subunit 13
ECA1889_g14125.t1	IPR055428	Trafficking protein particle complex subunit 13, C-terminal
ECA1889_g14125.t1	IPR055429	Trafficking protein particle complex subunit 13, middle domain
ECA1889_g10649.t1	IPR019427	7TM GPCR, serpentine receptor class w (Srw)
ECA1889_g10649.t1	IPR053219	G-protein coupled receptor Dmsr-1
ECA1889_g10649.t1	IPR017452	GPCR, rhodopsin-like, 7TM
ECA1889_g10649.t1	IPR000276	G protein-coupled receptor, rhodopsin-like
ECA1889_g21557.t1	IPR032446	S phase cyclin A-associated protein in the endoplasmic reticulum, N-terminal
ECA1889_g16806.t1	IPR003280	Two pore domain potassium channel
ECA1889_g16806.t1	IPR013099	Potassium channel domain
ECA1889_g3851.t1	IPR027913	Protein of unknown function DUF4473
ECA1889_g2133.t1	IPR029063	S-adenosyl-L-methionine-dependent methyltransferase superfamily
ECA1889_g2133.t1	IPR004114	THUMP domain
ECA1889_g2133.t1	IPR000241	Ribosomal RNA large subunit methyltransferase K/L-like, methyltransferase domain
ECA1889_g11088.t1	IPR002213	UDP-glucuronosyl/UDP-glucosyltransferase
ECA1889_g11088.t1	IPR050271	UDP-glycosyltransferase
ECA1889_g20864.t1	IPR000276	G protein-coupled receptor, rhodopsin-like
ECA1889_g20864.t1	IPR052954	GPCR_Ligand_Interaction
ECA1889_g20864.t1	IPR017452	GPCR, rhodopsin-like, 7TM
ECA1889_g5225.t1	IPR039545	Post-GPI attachment to proteins factor 2
ECA1889_g5225.t1	IPR019402	Frag1/DRAM/Sfk1
ECA1889_g3079.t1	IPR043968	SGNH domain
ECA1889_g3079.t1	IPR050879	Acyltransferase 3
ECA1889_g3079.t1	IPR002656	Acyltransferase 3 domain
ECA1889_g13161.t1	IPR001810	F-box domain
ECA1889_g13161.t1	IPR001680	WD40 repeat
ECA1889_g13161.t1	IPR036322	WD40-repeat-containing domain superfamily
ECA1889_g13161.t1	IPR036047	F-box-like domain superfamily
ECA1889_g13161.t1	IPR015943	WD40/YVTN repeat-like-containing domain superfamily
ECA1889_g13741.t1	IPR005331	Sulfotransferase
ECA1889_g13741.t1	IPR007669	Carbohydrate sulfotransferase Chst-1-like
ECA1889_g12624.t1	IPR016186	C-type lectin-like/link domain superfamily
ECA1889_g12624.t1	IPR001304	C-type lectin-like
ECA1889_g12624.t1	IPR016187	C-type lectin fold
ECA1889_g13914.t1	IPR052854	Nematode Serpentine Receptor Class Epsilon
ECA1889_g13914.t1	IPR004151	7TM GPCR, serpentine receptor class e (Sre)
ECA1889_g19997.t1	IPR051341	Zyg-11-related ubiquitin ligase adapter protein
ECA1889_g19997.t1	IPR032675	Leucine-rich repeat domain superfamily
ECA1889_g9854.t1	IPR029058	Alpha/Beta hydrolase fold
ECA1889_g9854.t1	IPR002918	Lipase EstA/Esterase EstB
ECA1889_g22503.t1	IPR020846	Major facilitator superfamily domain
ECA1889_g22503.t1	IPR005829	Sugar transporter, conserved site
ECA1889_g22503.t1	IPR045263	Glucose transporter GLUT
ECA1889_g22503.t1	IPR036259	MFS transporter superfamily
ECA1889_g22503.t1	IPR005828	Major facilitator, sugar transporter-like
ECA1889_g1174.t1	IPR053220	Nematode receptor-like serpentine class H
ECA1889_g1174.t1	IPR019422	7TM GPCR, serpentine receptor class h (Srh)
ECA1889_g19410.t1	IPR023476	Peptidyl-tRNA hydrolase II domain superfamily
ECA1889_g19410.t1	IPR042237	Putative peptidyl-tRNA hydrolase PTRHD1
ECA1889_g19410.t1	IPR002833	Peptidyl-tRNA hydrolase, PTH2
ECA1889_g304.t1	IPR011333	SKP1/BTB/POZ domain superfamily
ECA1889_g304.t1	IPR009676	Protein of unknown function DUF1265
ECA1889_g304.t1	IPR000210	BTB/POZ domain
ECA1889_g16325.t1	IPR035914	Spermadhesin, CUB domain superfamily
ECA1889_g20791.t1	IPR012885	Sdz-33, F-box domain
ECA1889_g20791.t1	IPR001810	F-box domain
ECA1889_g20791.t1	IPR053222	Zygotic Embryogenesis-Associated Protein
ECA1889_g6190.t1	IPR002213	UDP-glucuronosyl/UDP-glucosyltransferase
ECA1889_g6190.t1	IPR050271	UDP-glycosyltransferase
ECA1889_g4765.t2	IPR040128	Uncharacterized protein T25E4.2-like
ECA1889_g6580.t1	IPR053286	Nematode receptor-like srab
ECA1889_g6580.t1	IPR019408	7TM GPCR, serpentine receptor class ab (Srab)
ECA1889_g14683.t1	IPR016187	C-type lectin fold
ECA1889_g14179.t1	IPR001680	WD40 repeat
ECA1889_g14179.t1	IPR001810	F-box domain
ECA1889_g14179.t1	IPR036047	F-box-like domain superfamily
ECA1889_g14179.t1	IPR019775	WD40 repeat, conserved site
ECA1889_g14179.t1	IPR036322	WD40-repeat-containing domain superfamily
ECA1889_g14179.t1	IPR021977	D domain of beta-TrCP
ECA1889_g14179.t1	IPR015943	WD40/YVTN repeat-like-containing domain superfamily
ECA1889_g14179.t1	IPR020472	PAC1/LIS1-like, WD-40 repeat
ECA1889_g14179.t1	IPR050995	WD repeat and F-box domain-containing protein
ECA1889_g5437.t1	IPR002542	T20D4.11-like domain
ECA1889_g10222.t1	IPR050568	Transcription/DNA replication regulator
ECA1889_g10222.t1	IPR009072	Histone-fold
ECA1889_g10222.t1	IPR003958	Transcription factor CBF/NF-Y/archaeal histone domain
ECA1889_g14129.t1	IPR000344	7TM GPCR, serpentine receptor class a (Sra)
ECA1889_g2617.t1	IPR053220	Nematode receptor-like serpentine class H
ECA1889_g2617.t1	IPR019422	7TM GPCR, serpentine receptor class h (Srh)
ECA1889_g570.t1	IPR003326	TRA-1 regulated
ECA1889_g9278.t1	IPR038398	NAB co-repressor domain 2 superfamily
ECA1889_g9278.t1	IPR039040	NAB family
ECA1889_g9278.t1	IPR006989	NAB co-repressor, domain
ECA1889_g9278.t1	IPR006988	Nab, N-terminal
ECA1889_g1562.t1	IPR001452	SH3 domain
ECA1889_g1562.t1	IPR036028	SH3-like domain superfamily
ECA1889_g4580.t1	IPR020904	Short-chain dehydrogenase/reductase, conserved site
ECA1889_g4580.t1	IPR002347	Short-chain dehydrogenase/reductase SDR
ECA1889_g4580.t1	IPR036291	NAD(P)-binding domain superfamily
ECA1889_g10457.t3	IPR023270	tRNA (C5-cytosine) methyltransferase, NCL1
ECA1889_g10457.t3	IPR029063	S-adenosyl-L-methionine-dependent methyltransferase superfamily
ECA1889_g10457.t3	IPR023267	RNA (C5-cytosine) methyltransferase
ECA1889_g10457.t3	IPR057286	RNA cytosine-C(5)-methyltransferase NSUN2-like, PUA domain
ECA1889_g10457.t3	IPR049560	SAM-dependent methyltransferase RsmB-F/NOP2-type, catalytic core
ECA1889_g10457.t3	IPR001678	SAM-dependent methyltransferase RsmB-F/NOP2-type domain
ECA1889_g10457.t3	IPR057285	RNA cytosine-C(5)-methyltransferase NSUN2-like, pre-PUA domain
ECA1889_g14648.t1	IPR005069	Nucleotide-diphospho-sugar transferase
ECA1889_g2317.t1	IPR011701	Major facilitator superfamily
ECA1889_g2317.t1	IPR036259	MFS transporter superfamily
ECA1889_g10667.t1	IPR013783	Immunoglobulin-like fold
ECA1889_g10667.t1	IPR008962	PapD-like superfamily
ECA1889_g10667.t1	IPR000535	Major sperm protein (MSP) domain
ECA1889_g10667.t1	IPR051155	Nematode Major Sperm
ECA1889_g2193.t1	IPR046885	tRNA-specific 2-thiouridylase MnmA-like, C-terminal domain
ECA1889_g2193.t1	IPR004506	tRNA-specific 2-thiouridylase MnmA-like
ECA1889_g2193.t1	IPR023382	tRNA-specific 2-thiouridylase MnmA-like, central domain superfamily
ECA1889_g2193.t1	IPR014729	Rossmann-like alpha/beta/alpha sandwich fold
ECA1889_g2193.t1	IPR046884	tRNA-specific 2-thiouridylase MnmA-like, central domain
ECA1889_g8177.t1	IPR029052	Metallo-dependent phosphatase-like
ECA1889_g8177.t1	IPR028661	Vacuolar protein sorting-associated protein 29
ECA1889_g8177.t1	IPR000979	Phosphodiesterase MJ0936/Vps29
ECA1889_g8177.t1	IPR024654	Calcineurin-like phosphoesterase domain, lpxH-type
ECA1889_g20691.t1	IPR000536	Nuclear hormone receptor, ligand-binding domain
ECA1889_g20691.t1	IPR001628	Zinc finger, nuclear hormone receptor-type
ECA1889_g20691.t1	IPR049636	Hepatocyte nuclear factor 4-like, DNA-binding domain
ECA1889_g20691.t1	IPR013088	Zinc finger, NHR/GATA-type
ECA1889_g20691.t1	IPR016355	Nuclear hormone receptor family 5-like
ECA1889_g20691.t1	IPR035500	Nuclear hormone receptor-like domain superfamily
ECA1889_g20691.t1	IPR001723	Nuclear hormone receptor
ECA1889_g15649.t1	IPR039756	Type II phosphatidylinositol 4-kinase Lsb6/PI4K2
ECA1889_g15649.t1	IPR000403	Phosphatidylinositol 3-/4-kinase, catalytic domain
ECA1889_g671.t1	IPR003326	TRA-1 regulated
ECA1889_g1131.t1	IPR036706	Vitelline membrane outer layer protein I (VOMI) superfamily
ECA1889_g1131.t1	IPR005515	Vitelline membrane outer layer protein I (VOMI)
ECA1889_g17735.t1	IPR005020	Protein LIN-8
ECA1889_g724.t1	IPR000210	BTB/POZ domain
ECA1889_g724.t1	IPR011333	SKP1/BTB/POZ domain superfamily
ECA1889_g3484.t1	IPR035332	Protein of unknown function DUF5386
ECA1889_g7578.t1	IPR023395	Mitochondrial carrier protein domain superfamily
ECA1889_g7578.t1	IPR018108	Mitochondrial carrier protein, transmembrane region
ECA1889_g7578.t1	IPR002113	ADP/ATP carrier protein, eukaryotic type
ECA1889_g7578.t1	IPR002067	Mitochondrial carrier protein
ECA1889_g4520.t1	IPR029012	Helix hairpin bin domain superfamily
ECA1889_g4520.t1	IPR009360	Pre-mRNA-splicing factor Isy1
ECA1889_g4520.t1	IPR037200	Pre-mRNA-splicing factor Isy1 superfamily
ECA1889_g8664.t1	IPR005301	MOB kinase activator family
ECA1889_g8664.t1	IPR036703	MOB kinase activator superfamily
ECA1889_g6237.t1	IPR008166	Glycosyltransferase family 92
ECA1889_g9269.t1	IPR000719	Protein kinase domain
ECA1889_g9269.t1	IPR050235	Casein Kinase 1 Ser/Thr Protein Kinase
ECA1889_g9269.t1	IPR011009	Protein kinase-like domain superfamily
ECA1889_g9269.t1	IPR008271	Serine/threonine-protein kinase, active site
ECA1889_g9269.t1	IPR017441	Protein kinase, ATP binding site
ECA1889_g3273.t1	IPR019428	7TM GPCR, serpentine receptor class r (Str)
ECA1889_g11846.t1	IPR003409	MORN repeat
ECA1889_g11846.t1	IPR017191	Junctophilin
ECA1889_g12653.t1	IPR036249	Thioredoxin-like superfamily
ECA1889_g12653.t1	IPR013766	Thioredoxin domain
ECA1889_g9977.t1	IPR036282	Glutathione S-transferase, C-terminal domain superfamily
ECA1889_g14534.t1	IPR005044	Protein of unknown function DUF282, Caenorhabditis species
ECA1889_g9802.t1	IPR001650	Helicase, C-terminal domain-like
ECA1889_g9802.t1	IPR036390	Winged helix DNA-binding domain superfamily
ECA1889_g9802.t1	IPR027417	P-loop containing nucleoside triphosphate hydrolase
ECA1889_g9802.t1	IPR035892	C2 domain superfamily
ECA1889_g9802.t1	IPR014001	Helicase superfamily 1/2, ATP-binding domain
ECA1889_g9802.t1	IPR041094	Brr2, N-terminal helicase PWI domain
ECA1889_g9802.t1	IPR004179	Sec63 domain
ECA1889_g9802.t1	IPR057842	SNRNP200 helicase-like, winged helix-turn-helix domain
ECA1889_g9802.t1	IPR050474	Helicase Hel308/SKI2-like
ECA1889_g9802.t1	IPR048863	Pre-mRNA-splicing helicase BRR2-like, plug domain
ECA1889_g9802.t1	IPR011545	DEAD/DEAH-box helicase domain
ECA1889_g9802.t1	IPR014756	Immunoglobulin E-set
ECA1889_g9802.t1	IPR036388	Winged helix-like DNA-binding domain superfamily
ECA1889_g9802.t1	IPR003593	AAA+ ATPase domain
ECA1889_g6258.t2	IPR017452	GPCR, rhodopsin-like, 7TM
ECA1889_g6258.t2	IPR019430	7TM GPCR, serpentine receptor class x (Srx)
ECA1889_g5680.t1	IPR017452	GPCR, rhodopsin-like, 7TM
ECA1889_g1731.t1	IPR005172	CRC domain
ECA1889_g1731.t1	IPR033467	Tesmin/TSO1-like CXC domain
ECA1889_g1731.t1	IPR028307	Lin-54 family
ECA1889_g20053.t1	IPR045860	Snake toxin-like superfamily
ECA1889_g15380.t1	IPR003169	GYF domain
ECA1889_g15380.t1	IPR035445	GYF-like domain superfamily
ECA1889_g2121.t1	IPR001881	EGF-like calcium-binding domain
ECA1889_g2121.t1	IPR000152	EGF-type aspartate/asparagine hydroxylation site
ECA1889_g18597.t1	IPR014710	RmlC-like jelly roll fold
ECA1889_g18597.t1	IPR000595	Cyclic nucleotide-binding domain
ECA1889_g18597.t1	IPR005821	Ion transport domain
ECA1889_g18597.t1	IPR018490	Cyclic nucleotide-binding domain superfamily
ECA1889_g18597.t1	IPR003967	Potassium channel, voltage-dependent, ERG
ECA1889_g18597.t1	IPR050818	Potassium channel, voltage-dependent, EAG/ELK/ERG-like, animal-type
ECA1889_g18597.t1	IPR003938	Potassium channel, voltage-dependent, EAG/ELK/ERG-like
ECA1889_g9405.t1	IPR019844	Cold-shock domain, conserved site
ECA1889_g9405.t1	IPR002059	Cold-shock protein Csp, DNA-binding
ECA1889_g9405.t1	IPR012340	Nucleic acid-binding, OB-fold
ECA1889_g9405.t1	IPR050181	Cold shock domain-containing protein
ECA1889_g9405.t1	IPR011129	Cold-shock domain
ECA1889_g16745.t1	IPR000850	Adenylate kinase/UMP-CMP kinase
ECA1889_g16745.t1	IPR006267	Adenylate kinase, isozyme 1/5
ECA1889_g16745.t1	IPR028582	Adenylate kinase isoenzyme 1
ECA1889_g16745.t1	IPR027417	P-loop containing nucleoside triphosphate hydrolase
ECA1889_g16745.t1	IPR033690	Adenylate kinase, conserved site
ECA1889_g7601.t1	IPR003677	SXP/RAL-2 family protein Ani s 5-like, cation-binding domain
ECA1889_g18146.t1	IPR002900	Domain of unknown function DUF38/FTH, Caenorhabditis species
ECA1889_g18146.t1	IPR001810	F-box domain
ECA1889_g18146.t1	IPR040161	F-box A protein FB224
ECA1889_g18146.t1	IPR036047	F-box-like domain superfamily
ECA1889_g15275.t1	IPR040161	F-box A protein FB224
ECA1889_g15275.t1	IPR001810	F-box domain
ECA1889_g15275.t1	IPR002900	Domain of unknown function DUF38/FTH, Caenorhabditis species
ECA1889_g19965.t1	IPR008250	P-type ATPase, A domain superfamily
ECA1889_g19965.t1	IPR032630	P-type ATPase, C-terminal
ECA1889_g19965.t1	IPR032631	P-type ATPase, N-terminal
ECA1889_g19965.t1	IPR044492	P-type ATPase, haloacid dehalogenase domain
ECA1889_g19965.t1	IPR023298	P-type ATPase, transmembrane domain superfamily
ECA1889_g19965.t1	IPR018303	P-type ATPase, phosphorylation site
ECA1889_g19965.t1	IPR023214	HAD superfamily
ECA1889_g19965.t1	IPR023299	P-type ATPase, cytoplasmic domain N
ECA1889_g19965.t1	IPR001757	P-type ATPase
ECA1889_g19965.t1	IPR006539	P-type ATPase, subfamily IV
ECA1889_g19965.t1	IPR036412	HAD-like superfamily
ECA1889_g18185.t1	IPR000182	GNAT domain
ECA1889_g18185.t1	IPR016181	Acyl-CoA N-acyltransferase
ECA1889_g18185.t1	IPR039135	N-acetyltransferase 9-like
ECA1889_g7095.t1	IPR017452	GPCR, rhodopsin-like, 7TM
ECA1889_g7095.t1	IPR019427	7TM GPCR, serpentine receptor class w (Srw)
ECA1889_g5842.t1	IPR002603	ET repeat
ECA1889_g18001.t1	IPR033599	RNA polymerase I transcription initiation factor TAF1B/Rrn7
ECA1889_g18001.t1	IPR021752	Transcription initiation factor Rrn7, Zinc-finger
ECA1889_g15504.t1	IPR002486	Nematode cuticle collagen, N-terminal
ECA1889_g15504.t1	IPR008160	Collagen triple helix repeat
ECA1889_g15632.t2	IPR036409	Class II aldolase/adducin N-terminal domain superfamily
ECA1889_g15632.t2	IPR001303	Class II aldolase/adducin N-terminal
ECA1889_g15632.t2	IPR051017	Aldolase class II Adducin subfamily
ECA1889_g3929.t1	IPR019422	7TM GPCR, serpentine receptor class h (Srh)
ECA1889_g18348.t1	IPR019403	Mediator complex, subunit Med19, metazoa
ECA1889_g10025.t1	IPR019787	Zinc finger, PHD-finger
ECA1889_g10025.t1	IPR024610	Inhibitor of growth protein, N-terminal histone-binding
ECA1889_g10025.t1	IPR011011	Zinc finger, FYVE/PHD-type
ECA1889_g10025.t1	IPR001965	Zinc finger, PHD-type
ECA1889_g10025.t1	IPR013083	Zinc finger, RING/FYVE/PHD-type
ECA1889_g10025.t1	IPR028651	ING family
ECA1889_g10025.t1	IPR019786	Zinc finger, PHD-type, conserved site
ECA1889_g2959.t1	IPR016073	SKP1 component, POZ domain
ECA1889_g2959.t1	IPR016897	S-phase kinase-associated protein 1
ECA1889_g2959.t1	IPR001232	S-phase kinase-associated protein 1-like
ECA1889_g2959.t1	IPR016072	SKP1 component, dimerisation
ECA1889_g2959.t1	IPR011333	SKP1/BTB/POZ domain superfamily
ECA1889_g2959.t1	IPR036296	SKP1-like, dimerisation domain superfamily
ECA1889_g20942.t1	IPR006368	GDP-mannose 4,6-dehydratase
ECA1889_g20942.t1	IPR016040	NAD(P)-binding domain
ECA1889_g20942.t1	IPR036291	NAD(P)-binding domain superfamily
ECA1889_g14415.t1	IPR013087	Zinc finger C2H2-type
ECA1889_g14415.t1	IPR036236	Zinc finger C2H2 superfamily
ECA1889_g22522.t1	IPR000535	Major sperm protein (MSP) domain
ECA1889_g22522.t1	IPR008962	PapD-like superfamily
ECA1889_g22522.t1	IPR013783	Immunoglobulin-like fold
ECA1889_g13327.t1	IPR051736	DnaJ homolog subfamily B member 11-like
ECA1889_g13327.t1	IPR002939	Chaperone DnaJ, C-terminal
ECA1889_g13327.t1	IPR008971	HSP40/DnaJ peptide-binding
ECA1889_g20035.t1	IPR028119	Snapin/Pallidin/Snn1
ECA1889_g20035.t1	IPR017246	Snapin
ECA1889_g8995.t1	IPR051681	Serine/Threonine Kinases and Pseudokinases
ECA1889_g8995.t1	IPR001245	Serine-threonine/tyrosine-protein kinase, catalytic domain
ECA1889_g8995.t1	IPR008271	Serine/threonine-protein kinase, active site
ECA1889_g8995.t1	IPR001660	Sterile alpha motif domain
ECA1889_g8995.t1	IPR000719	Protein kinase domain
ECA1889_g8995.t1	IPR013761	Sterile alpha motif/pointed domain superfamily
ECA1889_g8995.t1	IPR011009	Protein kinase-like domain superfamily
ECA1889_g8995.t1	IPR017441	Protein kinase, ATP binding site
ECA1889_g2399.t1	IPR053220	Nematode receptor-like serpentine class H
ECA1889_g2399.t1	IPR019422	7TM GPCR, serpentine receptor class h (Srh)
ECA1889_g3999.t1	IPR019421	7TM GPCR, serpentine receptor class d (Srd)
ECA1889_g3999.t1	IPR050920	Nematode receptor-like class delta
ECA1889_g1422.t1	IPR000571	Zinc finger, CCCH-type
ECA1889_g1422.t1	IPR045877	RNA-binding protein ZFP36-like
ECA1889_g1422.t1	IPR036855	Zinc finger, CCCH-type superfamily
ECA1889_g4826.t1	IPR001356	Homeodomain
ECA1889_g4826.t1	IPR009057	Homedomain-like superfamily
ECA1889_g18620.t1	IPR011042	Six-bladed beta-propeller, TolB-like
ECA1889_g9182.t2	IPR036903	Nuclear pore complex protein Nup98-Nup96-like, autopeptidase S59 domain superfamily
ECA1889_g9182.t2	IPR021967	Nuclear pore complex protein NUP96, C-terminal domain
ECA1889_g9182.t2	IPR025574	Nucleoporin FG repeat
ECA1889_g9182.t2	IPR037665	Nucleoporin peptidase S59-like
ECA1889_g9182.t2	IPR007230	Nuclear pore complex protein Nup98-Nup96-like, autopeptidase S59 domain
ECA1889_g1177.t1	IPR025749	Sphingomyelin synthase-like domain
ECA1889_g1177.t1	IPR045221	Sphingomyelin synthase-like
ECA1889_g6899.t1	IPR036259	MFS transporter superfamily
ECA1889_g6899.t1	IPR011701	Major facilitator superfamily
ECA1889_g6899.t1	IPR020846	Major facilitator superfamily domain
ECA1889_g13534.t1	IPR051693	UPF0046 metallophosphoesterase
ECA1889_g13534.t1	IPR004843	Calcineurin-like, phosphoesterase domain
ECA1889_g13534.t1	IPR029052	Metallo-dependent phosphatase-like
ECA1889_g17563.t1	IPR010919	SAND-like domain superfamily
ECA1889_g17563.t1	IPR000770	SAND domain
ECA1889_g2345.t1	IPR045075	Pre-mRNA-splicing factor Syf1-like
ECA1889_g2345.t1	IPR019734	Tetratricopeptide repeat
ECA1889_g2345.t1	IPR010491	PRP1 splicing factor, N-terminal
ECA1889_g2345.t1	IPR011990	Tetratricopeptide-like helical domain superfamily
ECA1889_g2345.t1	IPR003107	HAT (Half-A-TPR) repeat
ECA1889_g9120.t1	IPR000609	7TM GPCR, serpentine receptor class g (Srg)
ECA1889_g9120.t1	IPR051119	Nematode serpentine receptor-like
ECA1889_g19970.t1	IPR019428	7TM GPCR, serpentine receptor class r (Str)
ECA1889_g14372.t1	IPR018780	BLOC-1-related complex subunit 5
ECA1889_g15371.t1	IPR050975	Sleep homeostasis regulator
ECA1889_g16596.t1	IPR018000	Neurotransmitter-gated ion-channel, conserved site
ECA1889_g16596.t1	IPR038050	Neuronal acetylcholine receptor
ECA1889_g16596.t1	IPR006029	Neurotransmitter-gated ion-channel transmembrane domain
ECA1889_g16596.t1	IPR006201	Neurotransmitter-gated ion-channel
ECA1889_g16596.t1	IPR002394	Nicotinic acetylcholine receptor
ECA1889_g16596.t1	IPR036734	Neurotransmitter-gated ion-channel ligand-binding domain superfamily
ECA1889_g16596.t1	IPR006202	Neurotransmitter-gated ion-channel ligand-binding domain
ECA1889_g16596.t1	IPR036719	Neurotransmitter-gated ion-channel transmembrane domain superfamily
ECA1889_g17798.t1	IPR000884	Thrombospondin type-1 (TSP1) repeat
ECA1889_g17798.t1	IPR036383	Thrombospondin type-1 repeat superfamily
ECA1889_g18673.t1	IPR007320	Programmed cell death protein 2, C-terminal
ECA1889_g18673.t1	IPR002893	Zinc finger, MYND-type
ECA1889_g2431.t1	IPR036047	F-box-like domain superfamily
ECA1889_g2431.t1	IPR001810	F-box domain
ECA1889_g2431.t1	IPR041426	Mos1 transposase, HTH domain
ECA1889_g11842.t1	IPR009600	GPI transamidase subunit PIG-U
ECA1889_g15837.t1	IPR007886	Alanine dehydrogenase/pyridine nucleotide transhydrogenase, N-terminal
ECA1889_g15837.t1	IPR036291	NAD(P)-binding domain superfamily
ECA1889_g15837.t1	IPR024605	NAD(P) transhydrogenase, alpha subunit, C-terminal
ECA1889_g15837.t1	IPR007698	Alanine dehydrogenase/pyridine nucleotide transhydrogenase, NAD(H)-binding domain
ECA1889_g15837.t1	IPR026255	NAD(P) transhydrogenase, alpha subunit
ECA1889_g15837.t1	IPR029035	DHS-like NAD/FAD-binding domain superfamily
ECA1889_g15837.t1	IPR034300	NADP transhydrogenase beta-like domain
ECA1889_g4886.t2	IPR019428	7TM GPCR, serpentine receptor class r (Str)
ECA1889_g17103.t1	IPR008906	HAT, C-terminal dimerisation domain
ECA1889_g17103.t1	IPR036236	Zinc finger C2H2 superfamily
ECA1889_g17103.t1	IPR003656	Zinc finger, BED-type
ECA1889_g17103.t1	IPR012337	Ribonuclease H-like superfamily
ECA1889_g17103.t1	IPR052035	Zinc finger BED domain-containing
ECA1889_g14709.t1	IPR039758	N-acetyl-D-glucosamine kinase NAGK-like
ECA1889_g14709.t1	IPR043129	ATPase, nucleotide binding domain
ECA1889_g2649.t1	IPR018817	7TM GPCR, serpentine receptor class z (Srz)
ECA1889_g8312.t1	IPR022905	DNA-directed RNA polymerase subunit Rpo11-like
ECA1889_g8312.t1	IPR009025	DNA-directed RNA polymerase, RBP11-like dimerisation domain
ECA1889_g8312.t1	IPR008193	DNA-directed RNA polymerase Rpb11, 13-16kDa subunit, conserved site
ECA1889_g8312.t1	IPR033898	DNA-directed RNA polymerases I and III subunit AC19
ECA1889_g8312.t1	IPR036603	RNA polymerase, RBP11-like subunit
ECA1889_g11670.t2	IPR011993	PH-like domain superfamily
ECA1889_g11670.t2	IPR051279	Protein Phosphatase 1 Regulatory and Actin Interaction Protein
ECA1889_g11670.t2	IPR001611	Leucine-rich repeat
ECA1889_g11670.t2	IPR041245	CARMIL, pleckstrin homology domain
ECA1889_g11670.t2	IPR032675	Leucine-rich repeat domain superfamily
ECA1889_g8735.t1	IPR002486	Nematode cuticle collagen, N-terminal
ECA1889_g3152.t1	IPR001304	C-type lectin-like
ECA1889_g3152.t1	IPR016187	C-type lectin fold
ECA1889_g3152.t1	IPR016186	C-type lectin-like/link domain superfamily
ECA1889_g16337.t1	IPR013083	Zinc finger, RING/FYVE/PHD-type
ECA1889_g16337.t1	IPR001841	Zinc finger, RING-type
ECA1889_g16337.t1	IPR017907	Zinc finger, RING-type, conserved site
ECA1889_g16337.t1	IPR052667	E3 ubiquitin-protein ligase RING-type
ECA1889_g16337.t1	IPR000315	B-box-type zinc finger
ECA1889_g16982.t1	IPR007248	Mpv17/PMP22
ECA1889_g5808.t2	IPR047504	F-box only protein 11, UBR-box
ECA1889_g5808.t2	IPR022441	Parallel beta-helix repeat-2
ECA1889_g5808.t2	IPR011050	Pectin lyase fold/virulence factor
ECA1889_g5808.t2	IPR012334	Pectin lyase fold
ECA1889_g5808.t2	IPR001810	F-box domain
ECA1889_g5808.t2	IPR039448	Right handed beta helix domain
ECA1889_g5808.t2	IPR051550	SCF Complex Subunits and Alginate Epimerases
ECA1889_g5808.t2	IPR003126	Zinc finger, UBR-type
ECA1889_g5808.t2	IPR036047	F-box-like domain superfamily
ECA1889_g5808.t2	IPR006626	Parallel beta-helix repeat
ECA1889_g5808.t2	IPR006633	Carbohydrate-binding/sugar hydrolysis domain
ECA1889_g21096.t1	IPR011333	SKP1/BTB/POZ domain superfamily
ECA1889_g21096.t1	IPR000210	BTB/POZ domain
ECA1889_g9726.t1	IPR014752	Arrestin-like, C-terminal
ECA1889_g9726.t1	IPR011021	Arrestin-like, N-terminal
ECA1889_g9726.t1	IPR050357	Arrestin domain-containing protein
ECA1889_g9726.t1	IPR014756	Immunoglobulin E-set
ECA1889_g9726.t1	IPR011022	Arrestin C-terminal-like domain
ECA1889_g1242.t1	IPR013083	Zinc finger, RING/FYVE/PHD-type
ECA1889_g1242.t1	IPR001965	Zinc finger, PHD-type
ECA1889_g1242.t1	IPR028651	ING family
ECA1889_g1242.t1	IPR011011	Zinc finger, FYVE/PHD-type
ECA1889_g18296.t1	IPR040161	F-box A protein FB224
ECA1889_g18296.t1	IPR001810	F-box domain
ECA1889_g18296.t1	IPR036047	F-box-like domain superfamily
ECA1889_g18296.t1	IPR002900	Domain of unknown function DUF38/FTH, Caenorhabditis species
ECA1889_g21321.t2	IPR002301	Isoleucine-tRNA ligase
ECA1889_g21321.t2	IPR009008	Valyl/Leucyl/Isoleucyl-tRNA synthetase, editing domain
ECA1889_g21321.t2	IPR013155	Methionyl/Valyl/Leucyl/Isoleucyl-tRNA synthetase, anticodon-binding
ECA1889_g21321.t2	IPR014729	Rossmann-like alpha/beta/alpha sandwich fold
ECA1889_g21321.t2	IPR023586	Isoleucine-tRNA ligase, type 2
ECA1889_g21321.t2	IPR033709	Isoleucyl tRNA synthetase type 2, anticodon-binding domain
ECA1889_g21321.t2	IPR001412	Aminoacyl-tRNA synthetase, class I, conserved site
ECA1889_g21321.t2	IPR002300	Aminoacyl-tRNA synthetase, class Ia
ECA1889_g21321.t2	IPR009080	Aminoacyl-tRNA synthetase, class Ia, anticodon-binding
ECA1889_g1956.t1	IPR019410	Lysine methyltransferase
ECA1889_g1956.t1	IPR029063	S-adenosyl-L-methionine-dependent methyltransferase superfamily
ECA1889_g19993.t1	IPR019428	7TM GPCR, serpentine receptor class r (Str)
ECA1889_g4465.t1	IPR001128	Cytochrome P450
ECA1889_g4465.t1	IPR036396	Cytochrome P450 superfamily
ECA1889_g4465.t1	IPR002401	Cytochrome P450, E-class, group I
ECA1889_g4465.t1	IPR050196	Cytochrome P450 Monooxygenases
ECA1889_g2048.t1	IPR036770	Ankyrin repeat-containing domain superfamily
ECA1889_g2048.t1	IPR002110	Ankyrin repeat
ECA1889_g2048.t1	IPR050889	Dendritic Spine Regulation and Scaffold
ECA1889_g21437.t1	IPR032675	Leucine-rich repeat domain superfamily
ECA1889_g21437.t1	IPR003591	Leucine-rich repeat, typical subtype
ECA1889_g21437.t1	IPR001611	Leucine-rich repeat
ECA1889_g2295.t1	IPR006583	PAN-3 domain
ECA1889_g4747.t1	IPR019559	Cullin protein, neddylation domain
ECA1889_g4747.t1	IPR036317	Cullin homology domain superfamily
ECA1889_g4747.t1	IPR016158	Cullin homology domain
ECA1889_g4747.t1	IPR036388	Winged helix-like DNA-binding domain superfamily
ECA1889_g4747.t1	IPR001373	Cullin, N-terminal
ECA1889_g4747.t1	IPR036390	Winged helix DNA-binding domain superfamily
ECA1889_g4747.t1	IPR016159	Cullin repeat-like-containing domain superfamily
ECA1889_g4747.t1	IPR016157	Cullin, conserved site
ECA1889_g4747.t1	IPR045093	Cullin
ECA1889_g2895.t1	IPR019428	7TM GPCR, serpentine receptor class r (Str)
ECA1889_g14341.t1	IPR006583	PAN-3 domain
ECA1889_g4614.t2	IPR000276	G protein-coupled receptor, rhodopsin-like
ECA1889_g4614.t2	IPR017452	GPCR, rhodopsin-like, 7TM
ECA1889_g8578.t1	IPR000198	Rho GTPase-activating protein domain
ECA1889_g8578.t1	IPR008936	Rho GTPase activation protein
ECA1889_g8578.t1	IPR050729	Rho GTPase-activating protein
ECA1889_g8578.t1	IPR011993	PH-like domain superfamily
ECA1889_g8578.t1	IPR001849	Pleckstrin homology domain
ECA1889_g825.t1	IPR011333	SKP1/BTB/POZ domain superfamily
ECA1889_g825.t1	IPR002083	MATH/TRAF domain
ECA1889_g825.t1	IPR052664	BTB and MATH domain-containing protein
ECA1889_g825.t1	IPR000210	BTB/POZ domain
ECA1889_g825.t1	IPR008974	TRAF-like
ECA1889_g7677.t1	IPR003734	Domain of unknown function DUF155
ECA1889_g7677.t1	IPR051624	RMD1/Sad1-interacting
ECA1889_g15895.t1	IPR001978	Troponin
ECA1889_g15895.t1	IPR038077	Troponin domain superfamily
ECA1889_g15895.t1	IPR027707	Troponin T
ECA1889_g761.t1	IPR019422	7TM GPCR, serpentine receptor class h (Srh)
ECA1889_g761.t1	IPR053220	Nematode receptor-like serpentine class H
ECA1889_g5413.t1	IPR036265	HIT-like superfamily
ECA1889_g5413.t1	IPR011146	HIT-like domain
ECA1889_g173.t1	IPR002542	T20D4.11-like domain
ECA1889_g173.t1	IPR016638	Uncharacterised protein family UPF0376
ECA1889_g14870.t1	IPR000609	7TM GPCR, serpentine receptor class g (Srg)
ECA1889_g437.t1	IPR053222	Zygotic Embryogenesis-Associated Protein
ECA1889_g437.t1	IPR001810	F-box domain
ECA1889_g437.t1	IPR012885	Sdz-33, F-box domain
ECA1889_g11914.t1	IPR039156	PHAF1/Protein broad-minded
ECA1889_g11914.t1	IPR005373	Phagosome assembly factor 1
ECA1889_g1907.t1	IPR009676	Protein of unknown function DUF1265
ECA1889_g1907.t1	IPR011333	SKP1/BTB/POZ domain superfamily
ECA1889_g3253.t1	IPR052501	Alpha-1-2 Fucosyltransferase
ECA1889_g3253.t1	IPR002516	Glycosyl transferase, family 11
ECA1889_g4284.t1	IPR052861	BPTI/Kunitz domain-containing protein
ECA1889_g4284.t1	IPR002223	Pancreatic trypsin inhibitor Kunitz domain
ECA1889_g4284.t1	IPR020901	Proteinase inhibitor I2, Kunitz, conserved site
ECA1889_g4284.t1	IPR036880	Pancreatic trypsin inhibitor Kunitz domain superfamily
ECA1889_g5314.t1	IPR003677	SXP/RAL-2 family protein Ani s 5-like, cation-binding domain
ECA1889_g5314.t1	IPR052823	SXP/RAL-2-related
ECA1889_g18537.t1	IPR001128	Cytochrome P450
ECA1889_g18537.t1	IPR036396	Cytochrome P450 superfamily
ECA1889_g18537.t1	IPR050476	Insect Cytochrome P450 Detoxification
ECA1889_g18537.t1	IPR017972	Cytochrome P450, conserved site
ECA1889_g18537.t1	IPR002401	Cytochrome P450, E-class, group I
ECA1889_g18102.t1	IPR001245	Serine-threonine/tyrosine-protein kinase, catalytic domain
ECA1889_g18102.t1	IPR000719	Protein kinase domain
ECA1889_g18102.t1	IPR011009	Protein kinase-like domain superfamily
ECA1889_g18102.t1	IPR008266	Tyrosine-protein kinase, active site
ECA1889_g18102.t1	IPR050122	Receptor Tyrosine Kinase
ECA1889_g15831.t2	IPR009637	Transmembrane protein GPR107/GPR108-like
ECA1889_g15831.t2	IPR053937	GOST, seven transmembrane domain
ECA1889_g10794.t1	IPR012976	NOSIC
ECA1889_g10794.t1	IPR045056	Nucleolar protein Nop56/Nop58
ECA1889_g10794.t1	IPR002687	Nop domain
ECA1889_g10794.t1	IPR012974	Nucleolar protein 58/56, N-terminal
ECA1889_g10794.t1	IPR036070	Nop domain superfamily
ECA1889_g10794.t1	IPR042239	Nop, C-terminal domain
ECA1889_g18085.t1	IPR013083	Zinc finger, RING/FYVE/PHD-type
ECA1889_g18085.t1	IPR027417	P-loop containing nucleoside triphosphate hydrolase
ECA1889_g18085.t1	IPR001841	Zinc finger, RING-type
ECA1889_g18085.t1	IPR017907	Zinc finger, RING-type, conserved site
ECA1889_g18085.t1	IPR042755	E3 ubiquitin-protein ligase COP1
ECA1889_g18085.t1	IPR027370	Zinc finger, RING-type, eukaryotic
ECA1889_g12778.t2	IPR040161	F-box A protein FB224
ECA1889_g12778.t2	IPR002900	Domain of unknown function DUF38/FTH, Caenorhabditis species
ECA1889_g847.t1	IPR002083	MATH/TRAF domain
ECA1889_g847.t1	IPR052664	BTB and MATH domain-containing protein
ECA1889_g12412.t1	IPR013087	Zinc finger C2H2-type
ECA1889_g12412.t1	IPR036236	Zinc finger C2H2 superfamily
ECA1889_g11037.t1	IPR019169	Transmembrane protein 26
ECA1889_g8717.t2	IPR038765	Papain-like cysteine peptidase superfamily
ECA1889_g8717.t2	IPR022682	Peptidase C2, calpain, large subunit, domain III
ECA1889_g8717.t2	IPR001300	Peptidase C2, calpain, catalytic domain
ECA1889_g8717.t2	IPR036213	Calpain large subunit, domain III superfamily
ECA1889_g8717.t2	IPR033883	Calpain subdomain III
ECA1889_g8717.t2	IPR022683	Peptidase C2, calpain, domain III
ECA1889_g8717.t2	IPR000169	Cysteine peptidase, cysteine active site
ECA1889_g8717.t2	IPR022684	Peptidase C2, calpain family
ECA1889_g18392.t2	IPR013087	Zinc finger C2H2-type
ECA1889_g18392.t2	IPR036236	Zinc finger C2H2 superfamily
ECA1889_g18372.t1	IPR035929	CoaB-like superfamily
ECA1889_g18372.t1	IPR007085	DNA/pantothenate metabolism flavoprotein, C-terminal
ECA1889_g14398.t1	IPR002900	Domain of unknown function DUF38/FTH, Caenorhabditis species
ECA1889_g19696.t1	IPR036734	Neurotransmitter-gated ion-channel ligand-binding domain superfamily
ECA1889_g19696.t1	IPR006202	Neurotransmitter-gated ion-channel ligand-binding domain
ECA1889_g10690.t1	IPR003591	Leucine-rich repeat, typical subtype
ECA1889_g10690.t1	IPR001611	Leucine-rich repeat
ECA1889_g10690.t1	IPR050333	Small Leucine-Rich Proteoglycans
ECA1889_g10690.t1	IPR032675	Leucine-rich repeat domain superfamily
ECA1889_g21585.t1	IPR006583	PAN-3 domain
ECA1889_g21585.t1	IPR016187	C-type lectin fold
ECA1889_g17709.t1	IPR025958	SID1 transmembrane family
ECA1889_g11305.t1	IPR017970	Homeobox, conserved site
ECA1889_g11305.t1	IPR001356	Homeodomain
ECA1889_g11305.t1	IPR001781	Zinc finger, LIM-type
ECA1889_g11305.t1	IPR047244	Insulin gene enhancer protein ISL-1/2-like, LIM domain1
ECA1889_g11305.t1	IPR009057	Homedomain-like superfamily
ECA1889_g11305.t1	IPR047169	Insulin gene enhancer protein ISL-1/2-like
ECA1889_g13843.t2	IPR027819	Guanine nucleotide exchange factor C9orf72
ECA1889_g11402.t1	IPR051774	Sperm-specific class P
ECA1889_g11402.t1	IPR008962	PapD-like superfamily
ECA1889_g11402.t1	IPR013783	Immunoglobulin-like fold
ECA1889_g11402.t1	IPR000535	Major sperm protein (MSP) domain
ECA1889_g19426.t1	IPR001388	Synaptobrevin-like
ECA1889_g19426.t1	IPR042855	v-SNARE, coiled-coil homology domain
ECA1889_g19426.t1	IPR016444	Synaptobrevin/Vesicle-associated membrane protein
ECA1889_g7431.t1	IPR002601	C6 domain
ECA1889_g7534.t1	IPR003616	Post-SET domain
ECA1889_g7534.t1	IPR003889	FY-rich, C-terminal
ECA1889_g7534.t1	IPR011011	Zinc finger, FYVE/PHD-type
ECA1889_g7534.t1	IPR036910	High mobility group box domain superfamily
ECA1889_g7534.t1	IPR001965	Zinc finger, PHD-type
ECA1889_g7534.t1	IPR019787	Zinc finger, PHD-finger
ECA1889_g7534.t1	IPR003888	FY-rich, N-terminal
ECA1889_g7534.t1	IPR013083	Zinc finger, RING/FYVE/PHD-type
ECA1889_g7534.t1	IPR001214	SET domain
ECA1889_g7534.t1	IPR046341	SET domain superfamily
ECA1889_g7534.t1	IPR034732	Extended PHD (ePHD) domain
ECA1889_g15975.t1	IPR006808	ATP synthase F0 complex subunit G, mitochondrial
ECA1889_g11282.t1	IPR002059	Cold-shock protein Csp, DNA-binding
ECA1889_g11282.t1	IPR050181	Cold shock domain-containing protein
ECA1889_g11282.t1	IPR012340	Nucleic acid-binding, OB-fold
ECA1889_g11282.t1	IPR019844	Cold-shock domain, conserved site
ECA1889_g11282.t1	IPR011129	Cold-shock domain
ECA1889_g3342.t1	IPR019427	7TM GPCR, serpentine receptor class w (Srw)
ECA1889_g3342.t1	IPR017452	GPCR, rhodopsin-like, 7TM
ECA1889_g17389.t1	IPR005958	Tyrosine/nicotianamine aminotransferase
ECA1889_g17389.t1	IPR015422	Pyridoxal phosphate-dependent transferase, small domain
ECA1889_g17389.t1	IPR015421	Pyridoxal phosphate-dependent transferase, major domain
ECA1889_g17389.t1	IPR004839	Aminotransferase, class I/classII, large domain
ECA1889_g17389.t1	IPR015424	Pyridoxal phosphate-dependent transferase
ECA1889_g17389.t1	IPR005957	Tyrosine aminotransferase
ECA1889_g1270.t1	IPR007666	ADP-specific phosphofructokinase/glucokinase
ECA1889_g1270.t1	IPR029056	Ribokinase-like
ECA1889_g7335.t1	IPR002516	Glycosyl transferase, family 11
ECA1889_g7335.t1	IPR052501	Alpha-1-2 Fucosyltransferase
ECA1889_g10433.t1	IPR052452	Ankyrin repeat and MYND domain-containing protein 2
ECA1889_g189.t1	IPR008160	Collagen triple helix repeat
ECA1889_g189.t1	IPR002486	Nematode cuticle collagen, N-terminal
ECA1889_g9657.t1	IPR019760	DNA-directed DNA polymerase, family A, conserved site
ECA1889_g9657.t1	IPR002297	DNA-directed DNA-polymerase, family A, mitochondria
ECA1889_g9657.t1	IPR043502	DNA/RNA polymerase superfamily
ECA1889_g9657.t1	IPR001098	DNA-directed DNA polymerase, family A, palm domain
ECA1889_g9657.t1	IPR012337	Ribonuclease H-like superfamily
ECA1889_g9657.t1	IPR041336	DNA mitochondrial polymerase, exonuclease domain
ECA1889_g3050.t1	IPR019425	7TM GPCR, serpentine receptor class t (Srt)
ECA1889_g16521.t1	IPR000239	GPCR kinase
ECA1889_g16521.t1	IPR000961	AGC-kinase, C-terminal
ECA1889_g16521.t1	IPR000719	Protein kinase domain
ECA1889_g16521.t1	IPR016137	RGS domain
ECA1889_g16521.t1	IPR008271	Serine/threonine-protein kinase, active site
ECA1889_g16521.t1	IPR044926	RGS, subdomain 2
ECA1889_g16521.t1	IPR017441	Protein kinase, ATP binding site
ECA1889_g16521.t1	IPR011009	Protein kinase-like domain superfamily
ECA1889_g16521.t1	IPR036305	RGS domain superfamily
ECA1889_g18604.t1	IPR017907	Zinc finger, RING-type, conserved site
ECA1889_g18604.t1	IPR018957	Zinc finger, C3HC4 RING-type
ECA1889_g18604.t1	IPR001841	Zinc finger, RING-type
ECA1889_g18604.t1	IPR013083	Zinc finger, RING/FYVE/PHD-type
ECA1889_g18604.t1	IPR045103	E3 ubiquitin-protein ligase RNF5/RNF185-like
ECA1889_g6267.t1	IPR013216	Methyltransferase type 11
ECA1889_g6267.t1	IPR029063	S-adenosyl-L-methionine-dependent methyltransferase superfamily
ECA1889_g6267.t1	IPR040516	Phosphoethanolamine N-methyltransferase 2, N-terminal
ECA1889_g7363.t1	IPR013083	Zinc finger, RING/FYVE/PHD-type
ECA1889_g7363.t1	IPR000306	FYVE zinc finger
ECA1889_g7363.t1	IPR017455	Zinc finger, FYVE-related
ECA1889_g7363.t1	IPR036322	WD40-repeat-containing domain superfamily
ECA1889_g7363.t1	IPR011011	Zinc finger, FYVE/PHD-type
ECA1889_g7363.t1	IPR042234	WD repeat and FYVE domain-containing protein 1/2
ECA1889_g12650.t2	IPR022684	Peptidase C2, calpain family
ECA1889_g12650.t2	IPR001300	Peptidase C2, calpain, catalytic domain
ECA1889_g12650.t2	IPR038765	Papain-like cysteine peptidase superfamily
ECA1889_g8637.t1	IPR002125	Cytidine and deoxycytidylate deaminase domain
ECA1889_g8637.t1	IPR016193	Cytidine deaminase-like
ECA1889_g13030.t1	IPR027310	Profilin conserved site
ECA1889_g13030.t1	IPR005455	Profilin, eukaryotic type
ECA1889_g13030.t1	IPR048278	Profilin
ECA1889_g13030.t1	IPR036140	Profilin superfamily
ECA1889_g20060.t1	IPR000727	Target SNARE coiled-coil homology domain
ECA1889_g20060.t1	IPR039899	BET1, SNARE domain
ECA1889_g3771.t1	IPR031259	Intracellular lipid binding protein
ECA1889_g3771.t1	IPR012674	Calycin
ECA1889_g3771.t1	IPR000463	Cytosolic fatty-acid binding
ECA1889_g18015.t1	IPR040161	F-box A protein FB224
ECA1889_g18015.t1	IPR002900	Domain of unknown function DUF38/FTH, Caenorhabditis species
ECA1889_g3021.t2	IPR003125	Domain of unknown function WSN
ECA1889_g16431.t1	IPR027027	GOSR2/Membrin/Bos1
ECA1889_g1115.t1	IPR036544	Cytochrome b-c1 complex subunit 7 superfamily
ECA1889_g1115.t1	IPR003197	Cytochrome b-c1 complex subunit 7
ECA1889_g11620.t1	IPR008547	Protein of unknown function DUF829, TMEM53
ECA1889_g11620.t1	IPR029058	Alpha/Beta hydrolase fold
ECA1889_g12153.t1	IPR004018	RPEL repeat
ECA1889_g5795.t1	IPR052501	Alpha-1-2 Fucosyltransferase
ECA1889_g5795.t1	IPR002516	Glycosyl transferase, family 11
ECA1889_g11006.t1	IPR009676	Protein of unknown function DUF1265
ECA1889_g11006.t1	IPR011333	SKP1/BTB/POZ domain superfamily
ECA1889_g13606.t1	IPR018034	KRR1 interacting protein 1
ECA1889_g13606.t1	IPR024626	Kri1-like, C-terminal
ECA1889_g13464.t1	IPR000467	G-patch domain
ECA1889_g13464.t1	IPR050656	PIN2/TERF1-interacting telomerase inhibitor
ECA1889_g3087.t1	IPR053220	Nematode receptor-like serpentine class H
ECA1889_g3087.t1	IPR019422	7TM GPCR, serpentine receptor class h (Srh)
ECA1889_g20677.t1	IPR052823	SXP/RAL-2-related
ECA1889_g13456.t1	IPR036941	Receptor L-domain superfamily
ECA1889_g13456.t1	IPR006212	Furin-like repeat
ECA1889_g13456.t1	IPR001245	Serine-threonine/tyrosine-protein kinase, catalytic domain
ECA1889_g13456.t1	IPR009030	Growth factor receptor cysteine-rich domain superfamily
ECA1889_g13456.t1	IPR020635	Tyrosine-protein kinase, catalytic domain
ECA1889_g13456.t1	IPR032778	Growth factor receptor domain 4
ECA1889_g13456.t1	IPR008266	Tyrosine-protein kinase, active site
ECA1889_g13456.t1	IPR000494	Receptor L-domain
ECA1889_g13456.t1	IPR000719	Protein kinase domain
ECA1889_g13456.t1	IPR050122	Receptor Tyrosine Kinase
ECA1889_g13456.t1	IPR006211	Furin-like cysteine-rich domain
ECA1889_g13456.t1	IPR017441	Protein kinase, ATP binding site
ECA1889_g13456.t1	IPR011009	Protein kinase-like domain superfamily
ECA1889_g21060.t1	IPR003609	PAN/Apple domain
ECA1889_g21060.t1	IPR052774	C. elegans Developmental and Neuronal Protein
ECA1889_g21060.t1	IPR001507	Zona pellucida domain
ECA1889_g5226.t1	IPR036779	LysM domain superfamily
ECA1889_g5226.t1	IPR018392	LysM domain
ECA1889_g14668.t1	IPR016187	C-type lectin fold
ECA1889_g14668.t1	IPR050976	Snake venom C-type lectin-like
ECA1889_g14668.t1	IPR018378	C-type lectin, conserved site
ECA1889_g14668.t1	IPR016186	C-type lectin-like/link domain superfamily
ECA1889_g14668.t1	IPR001304	C-type lectin-like
ECA1889_g10610.t1	IPR005635	Inner centromere protein, ARK-binding domain
ECA1889_g1760.t1	IPR037151	Alpha-ketoglutarate-dependent dioxygenase AlkB-like superfamily
ECA1889_g1760.t1	IPR032862	Alpha-ketoglutarate-dependent dioxygenase alkB homologue 6
ECA1889_g3390.t1	IPR002213	UDP-glucuronosyl/UDP-glucosyltransferase
ECA1889_g3390.t1	IPR050271	UDP-glycosyltransferase
ECA1889_g3390.t1	IPR035595	UDP-glycosyltransferase family, conserved site
ECA1889_g13141.t1	IPR005024	Snf7 family
ECA1889_g3215.t1	IPR006201	Neurotransmitter-gated ion-channel
ECA1889_g3215.t1	IPR006029	Neurotransmitter-gated ion-channel transmembrane domain
ECA1889_g3215.t1	IPR018000	Neurotransmitter-gated ion-channel, conserved site
ECA1889_g3215.t1	IPR036734	Neurotransmitter-gated ion-channel ligand-binding domain superfamily
ECA1889_g3215.t1	IPR006202	Neurotransmitter-gated ion-channel ligand-binding domain
ECA1889_g3215.t1	IPR038050	Neuronal acetylcholine receptor
ECA1889_g3215.t1	IPR036719	Neurotransmitter-gated ion-channel transmembrane domain superfamily
ECA1889_g18933.t1	IPR019163	THO complex, subunit 5
ECA1889_g18977.t1	IPR007644	RNA polymerase, beta subunit, protrusion
ECA1889_g18977.t1	IPR037033	DNA-directed RNA polymerase, subunit 2, hybrid-binding domain superfamily
ECA1889_g18977.t1	IPR007646	RNA polymerase Rpb2, domain 4
ECA1889_g18977.t1	IPR015712	DNA-directed RNA polymerase, subunit 2
ECA1889_g18977.t1	IPR007121	RNA polymerase, beta subunit, conserved site
ECA1889_g18977.t1	IPR007641	RNA polymerase Rpb2, domain 7
ECA1889_g18977.t1	IPR014724	RNA polymerase Rpb2, OB-fold
ECA1889_g18977.t1	IPR037034	RNA polymerase Rpb2, domain 2 superfamily
ECA1889_g18977.t1	IPR007645	RNA polymerase Rpb2, domain 3
ECA1889_g18977.t1	IPR007120	DNA-directed RNA polymerase, subunit 2, hybrid-binding domain
ECA1889_g18977.t1	IPR007642	RNA polymerase Rpb2, domain 2
ECA1889_g981.t1	IPR053222	Zygotic Embryogenesis-Associated Protein
ECA1889_g981.t1	IPR001810	F-box domain
ECA1889_g981.t1	IPR012885	Sdz-33, F-box domain
ECA1889_g12462.t2	IPR001564	Nucleoside diphosphate kinase
ECA1889_g12462.t2	IPR036850	Nucleoside diphosphate kinase-like domain superfamily
ECA1889_g12462.t2	IPR034907	Nucleoside diphosphate kinase-like domain
ECA1889_g12462.t2	IPR023005	Nucleoside diphosphate kinase, active site
ECA1889_g2528.t1	IPR017452	GPCR, rhodopsin-like, 7TM
ECA1889_g2528.t1	IPR019427	7TM GPCR, serpentine receptor class w (Srw)
ECA1889_g948.t1	IPR029045	ClpP/crotonase-like domain superfamily
ECA1889_g948.t1	IPR011054	Rudiment single hybrid motif
ECA1889_g948.t1	IPR005482	Biotin carboxylase, C-terminal
ECA1889_g948.t1	IPR011761	ATP-grasp fold
ECA1889_g948.t1	IPR011762	Acetyl-coenzyme A carboxyltransferase, N-terminal
ECA1889_g948.t1	IPR034733	Acetyl-coenzyme A carboxylase carboxyl transferase subunit beta
ECA1889_g948.t1	IPR011763	Acetyl-coenzyme A carboxyltransferase, C-terminal
ECA1889_g948.t1	IPR013537	Acetyl-CoA carboxylase, central domain
ECA1889_g948.t1	IPR005481	Biotin carboxylase-like, N-terminal domain
ECA1889_g948.t1	IPR013815	ATP-grasp fold, subdomain 1
ECA1889_g948.t1	IPR005479	Carbamoyl phosphate synthase, ATP-binding domain
ECA1889_g948.t1	IPR000089	Biotin/lipoyl attachment
ECA1889_g948.t1	IPR011053	Single hybrid motif
ECA1889_g948.t1	IPR049074	Acetyl-CoA carboxylase, BT domain
ECA1889_g948.t1	IPR049076	Acetyl-CoA carboxylase
ECA1889_g948.t1	IPR011764	Biotin carboxylation domain
ECA1889_g948.t1	IPR016185	Pre-ATP-grasp domain superfamily
ECA1889_g959.t1	IPR029033	Histidine phosphatase superfamily
ECA1889_g959.t1	IPR050645	Histidine Acid Phosphatase
ECA1889_g959.t1	IPR000560	Histidine phosphatase superfamily, clade-2
ECA1889_g10660.t1	IPR000535	Major sperm protein (MSP) domain
ECA1889_g10660.t1	IPR051774	Sperm-specific class P
ECA1889_g10660.t1	IPR008962	PapD-like superfamily
ECA1889_g10660.t1	IPR013783	Immunoglobulin-like fold
ECA1889_g9625.t1	IPR036982	Deoxyhypusine synthase superfamily
ECA1889_g9625.t1	IPR002773	Deoxyhypusine synthase
ECA1889_g9625.t1	IPR029035	DHS-like NAD/FAD-binding domain superfamily
ECA1889_g20617.t1	IPR000242	Tyrosine-specific protein phosphatase, PTPase domain
ECA1889_g20617.t1	IPR029021	Protein-tyrosine phosphatase-like
ECA1889_g20617.t1	IPR052782	Oocyte-to-zygote transition regulator
ECA1889_g20617.t1	IPR003595	Protein-tyrosine phosphatase, catalytic
ECA1889_g20617.t1	IPR000387	Tyrosine-specific protein phosphatases domain
ECA1889_g14408.t1	IPR011598	Myc-type, basic helix-loop-helix (bHLH) domain
ECA1889_g14408.t1	IPR036638	Helix-loop-helix DNA-binding domain superfamily
ECA1889_g3826.t1	IPR014044	CAP domain
ECA1889_g3826.t1	IPR002413	Venom allergen 5-like
ECA1889_g3826.t1	IPR001283	Cysteine-rich secretory protein-related
ECA1889_g3826.t1	IPR035940	CAP superfamily
ECA1889_g6343.t1	IPR019422	7TM GPCR, serpentine receptor class h (Srh)
ECA1889_g6343.t1	IPR053220	Nematode receptor-like serpentine class H
ECA1889_g18248.t1	IPR003125	Domain of unknown function WSN
ECA1889_g11609.t1	IPR035849	Fes/Fps/Fer, SH2 domain
ECA1889_g11609.t1	IPR050198	Non-receptor tyrosine kinases involved in cell signaling
ECA1889_g11609.t1	IPR011009	Protein kinase-like domain superfamily
ECA1889_g11609.t1	IPR036860	SH2 domain superfamily
ECA1889_g11609.t1	IPR020635	Tyrosine-protein kinase, catalytic domain
ECA1889_g11609.t1	IPR000719	Protein kinase domain
ECA1889_g11609.t1	IPR017441	Protein kinase, ATP binding site
ECA1889_g11609.t1	IPR000980	SH2 domain
ECA1889_g11609.t1	IPR008266	Tyrosine-protein kinase, active site
ECA1889_g11609.t1	IPR001245	Serine-threonine/tyrosine-protein kinase, catalytic domain
ECA1889_g10186.t1	IPR027417	P-loop containing nucleoside triphosphate hydrolase
ECA1889_g10186.t1	IPR039177	Nonsense-mediated mRNA decay factor SMG9
ECA1889_g21751.t1	IPR013087	Zinc finger C2H2-type
ECA1889_g21751.t1	IPR036236	Zinc finger C2H2 superfamily
ECA1889_g21751.t1	IPR051574	Zinc finger E-box-binding homeobox
ECA1889_g21381.t1	IPR036259	MFS transporter superfamily
ECA1889_g21381.t1	IPR011701	Major facilitator superfamily
ECA1889_g6523.t1	IPR053220	Nematode receptor-like serpentine class H
ECA1889_g6523.t1	IPR019422	7TM GPCR, serpentine receptor class h (Srh)
ECA1889_g12074.t1	IPR029063	S-adenosyl-L-methionine-dependent methyltransferase superfamily
ECA1889_g12074.t1	IPR019012	RNA cap guanine-N2 methyltransferase
ECA1889_g21534.t1	IPR039411	Ribosomal biogenesis NSA2 family
ECA1889_g21534.t1	IPR022309	Ribosomal protein eS8/ribosomal biogenesis NSA2
ECA1889_g14349.t1	IPR005178	Organic solute transporter subunit alpha/Transmembrane protein 184
ECA1889_g6029.t1	IPR002939	Chaperone DnaJ, C-terminal
ECA1889_g6029.t1	IPR001623	DnaJ domain
ECA1889_g6029.t1	IPR008971	HSP40/DnaJ peptide-binding
ECA1889_g6029.t1	IPR036869	Chaperone J-domain superfamily
ECA1889_g6029.t1	IPR012724	Chaperone DnaJ
ECA1889_g6029.t1	IPR036410	Heat shock protein DnaJ, cysteine-rich domain superfamily
ECA1889_g6029.t1	IPR001305	Heat shock protein DnaJ, cysteine-rich domain
ECA1889_g6029.t1	IPR044713	DnaJ homolog subfamily A member 1/2-like
ECA1889_g7974.t1	IPR009497	Regulator protein, PHA-1
ECA1889_g11801.t1	IPR009014	Transketolase C-terminal/Pyruvate-ferredoxin oxidoreductase domain II
ECA1889_g11801.t1	IPR005475	Transketolase-like, pyrimidine-binding domain
ECA1889_g11801.t1	IPR033248	Transketolase, C-terminal domain
ECA1889_g11801.t1	IPR029061	Thiamin diphosphate-binding fold
ECA1889_g17289.t1	IPR000719	Protein kinase domain
ECA1889_g17289.t1	IPR008271	Serine/threonine-protein kinase, active site
ECA1889_g17289.t1	IPR050235	Casein Kinase 1 Ser/Thr Protein Kinase
ECA1889_g17289.t1	IPR011009	Protein kinase-like domain superfamily
ECA1889_g21584.t1	IPR016186	C-type lectin-like/link domain superfamily
ECA1889_g21584.t1	IPR001304	C-type lectin-like
ECA1889_g21584.t1	IPR016187	C-type lectin fold
ECA1889_g21584.t1	IPR006583	PAN-3 domain
ECA1889_g19724.t1	IPR032675	Leucine-rich repeat domain superfamily
ECA1889_g19724.t1	IPR051341	Zyg-11-related ubiquitin ligase adapter protein
ECA1889_g19724.t1	IPR001611	Leucine-rich repeat
ECA1889_g14812.t1	IPR029020	Ammonium/urea transporter
ECA1889_g14812.t1	IPR024041	Ammonium transporter AmtB-like domain
ECA1889_g14812.t1	IPR001905	Ammonium transporter
ECA1889_g14812.t1	IPR018047	Ammonium transporter, conserved site
ECA1889_g443.t1	IPR016187	C-type lectin fold
ECA1889_g443.t1	IPR016186	C-type lectin-like/link domain superfamily
ECA1889_g11397.t1	IPR002993	Ornithine decarboxylase antizyme
ECA1889_g11397.t1	IPR038581	Ornithine decarboxylase antizyme superfamily
ECA1889_g11397.t1	IPR016181	Acyl-CoA N-acyltransferase
ECA1889_g5032.t1	IPR002619	Domain of unknown function CX
ECA1889_g12202.t1	IPR001849	Pleckstrin homology domain
ECA1889_g12202.t1	IPR055108	Syntrophin, C-terminal PH domain
ECA1889_g12202.t1	IPR015482	Syntrophin
ECA1889_g12202.t1	IPR001478	PDZ domain
ECA1889_g12202.t1	IPR036034	PDZ superfamily
ECA1889_g12202.t1	IPR011993	PH-like domain superfamily
ECA1889_g12202.t1	IPR041428	Syntrophin, split Pleckstrin homology (PH) domain
ECA1889_g769.t1	IPR012885	Sdz-33, F-box domain
ECA1889_g769.t1	IPR053222	Zygotic Embryogenesis-Associated Protein
ECA1889_g3983.t1	IPR053322	Phospholipase A2-like
ECA1889_g18059.t1	IPR001810	F-box domain
ECA1889_g18059.t1	IPR002900	Domain of unknown function DUF38/FTH, Caenorhabditis species
ECA1889_g18059.t1	IPR036047	F-box-like domain superfamily
ECA1889_g18059.t1	IPR040161	F-box A protein FB224
ECA1889_g7918.t1	IPR000719	Protein kinase domain
ECA1889_g7918.t1	IPR047916	Tau-tubulin kinase homolog Asator-like, catalytic domain
ECA1889_g7918.t1	IPR011009	Protein kinase-like domain superfamily
ECA1889_g7918.t1	IPR050235	Casein Kinase 1 Ser/Thr Protein Kinase
ECA1889_g1504.t1	IPR011333	SKP1/BTB/POZ domain superfamily
ECA1889_g1504.t1	IPR000210	BTB/POZ domain
ECA1889_g1317.t2	IPR051119	Nematode serpentine receptor-like
ECA1889_g1317.t2	IPR000609	7TM GPCR, serpentine receptor class g (Srg)
ECA1889_g689.t1	IPR001810	F-box domain
ECA1889_g689.t1	IPR053222	Zygotic Embryogenesis-Associated Protein
ECA1889_g689.t1	IPR012885	Sdz-33, F-box domain
ECA1889_g13786.t1	IPR036259	MFS transporter superfamily
ECA1889_g13786.t1	IPR011701	Major facilitator superfamily
ECA1889_g9192.t1	IPR023214	HAD superfamily
ECA1889_g9192.t1	IPR006434	Pyrimidine 5'-nucleotidase, eukaryotic
ECA1889_g9192.t1	IPR036412	HAD-like superfamily
ECA1889_g22020.t1	IPR045090	Peptidase M3A/M3B
ECA1889_g22020.t1	IPR024079	Metallopeptidase, catalytic domain superfamily
ECA1889_g22020.t1	IPR001567	Peptidase M3A/M3B catalytic domain
ECA1889_g22020.t1	IPR024077	Neurolysin/Thimet oligopeptidase, domain 2
ECA1889_g9032.t1	IPR001563	Peptidase S10, serine carboxypeptidase
ECA1889_g9032.t1	IPR018202	Serine carboxypeptidase, serine active site
ECA1889_g9032.t1	IPR029058	Alpha/Beta hydrolase fold
ECA1889_g2267.t1	IPR003125	Domain of unknown function WSN
ECA1889_g12022.t1	IPR052137	Universal small ribosomal subunit uS15
ECA1889_g12022.t1	IPR009068	uS15/NS1, RNA-binding domain superfamily
ECA1889_g8724.t1	IPR000358	Ribonucleotide reductase small subunit family
ECA1889_g11692.t1	IPR011778	Hydantoinase/dihydropyrimidinase
ECA1889_g11692.t1	IPR011059	Metal-dependent hydrolase, composite domain superfamily
ECA1889_g11692.t1	IPR050378	Metallo-dependent Hydrolases Superfamily
ECA1889_g11692.t1	IPR032466	Metal-dependent hydrolase
ECA1889_g11692.t1	IPR006680	Amidohydrolase-related
ECA1889_g9058.t1	IPR012885	Sdz-33, F-box domain
ECA1889_g9058.t1	IPR001810	F-box domain
ECA1889_g12313.t1	IPR013087	Zinc finger C2H2-type
ECA1889_g12313.t1	IPR050331	Zinc finger
ECA1889_g12313.t1	IPR036236	Zinc finger C2H2 superfamily
ECA1889_g15459.t1	IPR000276	G protein-coupled receptor, rhodopsin-like
ECA1889_g15459.t1	IPR017452	GPCR, rhodopsin-like, 7TM
ECA1889_g3264.t1	IPR002900	Domain of unknown function DUF38/FTH, Caenorhabditis species
ECA1889_g3264.t1	IPR001810	F-box domain
ECA1889_g911.t1	IPR003125	Domain of unknown function WSN
ECA1889_g12294.t2	IPR001841	Zinc finger, RING-type
ECA1889_g12294.t2	IPR003892	Ubiquitin system component CUE
ECA1889_g12294.t2	IPR013083	Zinc finger, RING/FYVE/PHD-type
ECA1889_g17154.t1	IPR001969	Aspartic peptidase, active site
ECA1889_g17154.t1	IPR021109	Aspartic peptidase domain superfamily
ECA1889_g860.t1	IPR012885	Sdz-33, F-box domain
ECA1889_g860.t1	IPR001810	F-box domain
ECA1889_g860.t1	IPR053222	Zygotic Embryogenesis-Associated Protein
ECA1889_g4689.t1	IPR045056	Nucleolar protein Nop56/Nop58
ECA1889_g4689.t1	IPR042239	Nop, C-terminal domain
ECA1889_g4689.t1	IPR036070	Nop domain superfamily
ECA1889_g4689.t1	IPR012976	NOSIC
ECA1889_g4689.t1	IPR012974	Nucleolar protein 58/56, N-terminal
ECA1889_g4689.t1	IPR002687	Nop domain
ECA1889_g11566.t1	IPR011990	Tetratricopeptide-like helical domain superfamily
ECA1889_g11566.t1	IPR049039	Regulator of microtubule dynamics protein 1-3, alpha helical repeats
ECA1889_g3740.t2	IPR035445	GYF-like domain superfamily
ECA1889_g3740.t2	IPR003169	GYF domain
ECA1889_g4187.t1	IPR024741	Condensin-2 complex subunit G2
ECA1889_g4187.t1	IPR011989	Armadillo-like helical
ECA1889_g4187.t1	IPR016024	Armadillo-type fold
ECA1889_g9945.t1	IPR016161	Aldehyde/histidinol dehydrogenase
ECA1889_g9945.t1	IPR016162	Aldehyde dehydrogenase, N-terminal
ECA1889_g9945.t1	IPR016163	Aldehyde dehydrogenase, C-terminal
ECA1889_g9945.t1	IPR015590	Aldehyde dehydrogenase domain
ECA1889_g9945.t1	IPR050740	Aldehyde Dehydrogenase Superfamily
ECA1889_g900.t1	IPR001452	SH3 domain
ECA1889_g900.t1	IPR006020	PTB/PI domain
ECA1889_g900.t1	IPR047178	JNK-interacting protein 1
ECA1889_g900.t1	IPR036028	SH3-like domain superfamily
ECA1889_g900.t1	IPR011993	PH-like domain superfamily
ECA1889_g14575.t1	IPR032037	Methylmalonic aciduria and homocystinuria type C family
ECA1889_g20366.t1	IPR029063	S-adenosyl-L-methionine-dependent methyltransferase superfamily
ECA1889_g20366.t1	IPR051419	Lysine/N-terminal Methyltransferase Superfamily
ECA1889_g20366.t1	IPR025714	Methyltransferase domain
ECA1889_g9931.t1	IPR039894	tRNA pseudouridine synthase Pus10-like
ECA1889_g9931.t1	IPR020103	Pseudouridine synthase, catalytic domain superfamily
ECA1889_g9931.t1	IPR048741	Pus10-like, C-terminal
ECA1889_g7454.t1	IPR027417	P-loop containing nucleoside triphosphate hydrolase
ECA1889_g7454.t1	IPR017871	ABC transporter-like, conserved site
ECA1889_g7454.t1	IPR003439	ABC transporter-like, ATP-binding domain
ECA1889_g7454.t1	IPR056264	ABCA1-4-like, C-terminal R2 regulatory domain
ECA1889_g7454.t1	IPR013525	ABC-2 type transporter, transmembrane domain
ECA1889_g7454.t1	IPR026082	ABC transporter A
ECA1889_g7454.t1	IPR003593	AAA+ ATPase domain
ECA1889_g4437.t1	IPR019422	7TM GPCR, serpentine receptor class h (Srh)
ECA1889_g4437.t1	IPR053220	Nematode receptor-like serpentine class H
ECA1889_g17370.t1	IPR018097	EGF-like calcium-binding, conserved site
ECA1889_g17370.t1	IPR006207	Cystine knot, C-terminal
ECA1889_g17370.t1	IPR001791	Laminin G domain
ECA1889_g17370.t1	IPR001611	Leucine-rich repeat
ECA1889_g17370.t1	IPR000742	EGF-like domain
ECA1889_g17370.t1	IPR000152	EGF-type aspartate/asparagine hydroxylation site
ECA1889_g17370.t1	IPR000483	Cysteine-rich flanking region, C-terminal
ECA1889_g17370.t1	IPR013320	Concanavalin A-like lectin/glucanase domain superfamily
ECA1889_g17370.t1	IPR032675	Leucine-rich repeat domain superfamily
ECA1889_g17370.t1	IPR013032	EGF-like, conserved site
ECA1889_g17370.t1	IPR003591	Leucine-rich repeat, typical subtype
ECA1889_g17370.t1	IPR001881	EGF-like calcium-binding domain
ECA1889_g17370.t1	IPR000372	Leucine-rich repeat N-terminal domain
ECA1889_g17370.t1	IPR051355	Notch and Slit guidance protein
ECA1889_g868.t1	IPR002083	MATH/TRAF domain
ECA1889_g868.t1	IPR008974	TRAF-like
ECA1889_g15772.t1	IPR042283	GpdQ, catalytic alpha/beta sandwich domain
ECA1889_g15772.t1	IPR004843	Calcineurin-like, phosphoesterase domain
ECA1889_g15772.t1	IPR029052	Metallo-dependent phosphatase-like
ECA1889_g19248.t1	IPR052070	ESCRT-I complex UEV domain-containing protein
ECA1889_g19248.t1	IPR017916	Steadiness box (SB) domain
ECA1889_g19248.t1	IPR037202	ESCRT assembly domain
ECA1889_g22239.t1	IPR008591	GINS complex subunit Sld5
ECA1889_g22239.t1	IPR021151	GINS subunit, domain A
ECA1889_g22239.t1	IPR038749	GINS complex protein Sld5, alpha-helical domain
ECA1889_g22239.t1	IPR031633	DNA replication complex GINS protein SLD5, C-terminal
ECA1889_g22239.t1	IPR036224	GINS, helical bundle-like domain superfamily
ECA1889_g12600.t1	IPR015919	Cadherin-like superfamily
ECA1889_g12600.t1	IPR002126	Cadherin-like
ECA1889_g12600.t1	IPR020894	Cadherin conserved site
ECA1889_g12600.t1	IPR018247	EF-Hand 1, calcium-binding site
ECA1889_g12191.t1	IPR051433	Calcium and Integrin-Binding
ECA1889_g12191.t1	IPR002048	EF-hand domain
ECA1889_g12191.t1	IPR011992	EF-hand domain pair
ECA1889_g16014.t1	IPR000884	Thrombospondin type-1 (TSP1) repeat
ECA1889_g16014.t1	IPR036383	Thrombospondin type-1 repeat superfamily
ECA1889_g16014.t1	IPR052065	Complement and asymmetry regulator
ECA1889_g18626.t1	IPR028909	Large ribosomal subunit protein bL21-like
ECA1889_g18626.t1	IPR036164	Large ribosomal subunit protein bL21-like superfamily
ECA1889_g13984.t1	IPR051962	Cuticlin domain-containing protein
ECA1889_g13984.t1	IPR001507	Zona pellucida domain
ECA1889_g13984.t1	IPR056953	Cuticlin, N-terminal domain
ECA1889_g13984.t1	IPR057475	Cuticlin, C-terminal domain
ECA1889_g21940.t1	IPR008962	PapD-like superfamily
ECA1889_g21940.t1	IPR051155	Nematode Major Sperm
ECA1889_g21940.t1	IPR000535	Major sperm protein (MSP) domain
ECA1889_g21940.t1	IPR013783	Immunoglobulin-like fold
ECA1889_g477.t1	IPR019429	7TM GPCR, serpentine chemoreceptor class i (Sri)
ECA1889_g18002.t1	IPR033847	ATP-citrate lyase/succinyl-CoA ligase, conserved site
ECA1889_g18002.t1	IPR036291	NAD(P)-binding domain superfamily
ECA1889_g18002.t1	IPR005810	Succinyl-CoA ligase, alpha subunit
ECA1889_g18002.t1	IPR017440	ATP-citrate lyase/succinyl-CoA ligase, active site
ECA1889_g18002.t1	IPR003781	CoA-binding
ECA1889_g18002.t1	IPR005811	ATP-citrate synthase/succinyl-CoA ligase, C-terminal domain
ECA1889_g18002.t1	IPR016102	Succinyl-CoA synthetase-like
ECA1889_g4420.t1	IPR052012	Glycosyltransferase_92
ECA1889_g4420.t1	IPR008166	Glycosyltransferase family 92
ECA1889_g4965.t1	IPR007233	Trafficking protein particle complex subunit
ECA1889_g4965.t1	IPR011012	Longin-like domain superfamily
ECA1889_g11175.t1	IPR008164	Repeat of unknown function XGLTT
ECA1889_g14085.t1	IPR045330	TRM3/TARBP1
ECA1889_g14085.t1	IPR001537	tRNA/rRNA methyltransferase, SpoU type
ECA1889_g14085.t1	IPR029026	tRNA (guanine-N1-)-methyltransferase, N-terminal
ECA1889_g14085.t1	IPR044748	Trm3/ TARBP1, C-terminal
ECA1889_g14085.t1	IPR029028	Alpha/beta knot methyltransferases
ECA1889_g14085.t1	IPR016024	Armadillo-type fold
ECA1889_g18716.t1	IPR032675	Leucine-rich repeat domain superfamily
ECA1889_g18716.t1	IPR001611	Leucine-rich repeat
ECA1889_g18716.t1	IPR000483	Cysteine-rich flanking region, C-terminal
ECA1889_g18716.t1	IPR003591	Leucine-rich repeat, typical subtype
ECA1889_g11286.t3	IPR000560	Histidine phosphatase superfamily, clade-2
ECA1889_g11286.t3	IPR029033	Histidine phosphatase superfamily
ECA1889_g11286.t3	IPR040557	VIP1, N-terminal
ECA1889_g11286.t3	IPR033379	Histidine acid phosphatase active site
ECA1889_g11286.t3	IPR037446	Histidine acid phosphatase, VIP1 family
ECA1889_g8492.t1	IPR016300	Arsenical pump ATPase, ArsA/GET3
ECA1889_g8492.t1	IPR027542	Arsenical pump ATPase, ArsA/GET3, eukaryotic
ECA1889_g8492.t1	IPR027417	P-loop containing nucleoside triphosphate hydrolase
ECA1889_g8492.t1	IPR025723	ArsA/GET3, Anion-transporting ATPase-like domain
ECA1889_g8825.t1	IPR036734	Neurotransmitter-gated ion-channel ligand-binding domain superfamily
ECA1889_g8825.t1	IPR036719	Neurotransmitter-gated ion-channel transmembrane domain superfamily
ECA1889_g8825.t1	IPR006201	Neurotransmitter-gated ion-channel
ECA1889_g8825.t1	IPR006202	Neurotransmitter-gated ion-channel ligand-binding domain
ECA1889_g8825.t1	IPR038050	Neuronal acetylcholine receptor
ECA1889_g8825.t1	IPR018000	Neurotransmitter-gated ion-channel, conserved site
ECA1889_g8825.t1	IPR006029	Neurotransmitter-gated ion-channel transmembrane domain
ECA1889_g7263.t1	IPR036259	MFS transporter superfamily
ECA1889_g7263.t1	IPR020846	Major facilitator superfamily domain
ECA1889_g7263.t1	IPR011701	Major facilitator superfamily
ECA1889_g21820.t1	IPR027913	Protein of unknown function DUF4473
ECA1889_g5677.t1	IPR027913	Protein of unknown function DUF4473
ECA1889_g9152.t1	IPR036568	Gamma-glutamyl cyclotransferase-like superfamily
ECA1889_g9152.t1	IPR009288	Gamma-glutamylcyclotransferase, AIG2-like domain
ECA1889_g9152.t1	IPR039126	Gamma-glutamylaminecyclotransferase
ECA1889_g9152.t1	IPR013024	Gamma-glutamyl cyclotransferase-like
ECA1889_g16073.t1	IPR036812	NAD(P)-dependent oxidoreductase domain superfamily
ECA1889_g16073.t1	IPR023210	NADP-dependent oxidoreductase domain
ECA1889_g16073.t1	IPR018170	Aldo/keto reductase, conserved site
ECA1889_g16073.t1	IPR020471	Aldo-keto reductase
ECA1889_g9782.t1	IPR009853	Protein of unknown function DUF1412
ECA1889_g7173.t1	IPR017452	GPCR, rhodopsin-like, 7TM
ECA1889_g7173.t1	IPR012292	Globin/Protoglobin
ECA1889_g7173.t1	IPR052954	GPCR_Ligand_Interaction
ECA1889_g7173.t1	IPR044399	Myoglobin-like, M family globin domain
ECA1889_g14169.t1	IPR002486	Nematode cuticle collagen, N-terminal
ECA1889_g13879.t1	IPR050626	Peptidase M16
ECA1889_g13879.t1	IPR011249	Metalloenzyme, LuxS/M16 peptidase-like
ECA1889_g13879.t1	IPR011765	Peptidase M16, N-terminal
ECA1889_g13879.t1	IPR001431	Peptidase M16, zinc-binding site
ECA1889_g13879.t1	IPR007863	Peptidase M16, C-terminal
ECA1889_g14058.t1	IPR001025	Bromo adjacent homology (BAH) domain
ECA1889_g14058.t1	IPR001005	SANT/Myb domain
ECA1889_g14058.t1	IPR000679	Zinc finger, GATA-type
ECA1889_g14058.t1	IPR017884	SANT domain
ECA1889_g14058.t1	IPR009057	Homedomain-like superfamily
ECA1889_g14058.t1	IPR043151	Bromo adjacent homology (BAH) domain superfamily
ECA1889_g14058.t1	IPR000949	ELM2 domain
ECA1889_g20256.t1	IPR019180	Oxidoreductase-like, N-terminal
ECA1889_g20256.t1	IPR039251	Oxidoreductase-like domain-containing protein 1
ECA1889_g936.t1	IPR038765	Papain-like cysteine peptidase superfamily
ECA1889_g4123.t1	IPR045165	Nitrobindin family
ECA1889_g4123.t1	IPR003582	ShKT domain
ECA1889_g4123.t1	IPR012674	Calycin
ECA1889_g4123.t1	IPR014878	THAP4-like, heme-binding domain
ECA1889_g930.t1	IPR002656	Acyltransferase 3 domain
ECA1889_g930.t1	IPR050879	Acyltransferase 3
ECA1889_g930.t1	IPR043968	SGNH domain
ECA1889_g930.t1	IPR036514	SGNH hydrolase superfamily
ECA1889_g3655.t1	IPR052854	Nematode Serpentine Receptor Class Epsilon
ECA1889_g3655.t1	IPR004151	7TM GPCR, serpentine receptor class e (Sre)
ECA1889_g235.t1	IPR000718	Peptidase M13
ECA1889_g235.t1	IPR042089	Peptidase M13, domain 2
ECA1889_g235.t1	IPR018497	Peptidase M13, C-terminal domain
ECA1889_g235.t1	IPR024079	Metallopeptidase, catalytic domain superfamily
ECA1889_g235.t1	IPR008753	Peptidase M13, N-terminal domain
ECA1889_g9082.t1	IPR002641	Patatin-like phospholipase domain
ECA1889_g9082.t1	IPR016035	Acyl transferase/acyl hydrolase/lysophospholipase
ECA1889_g9082.t1	IPR033562	Patatin-like phospholipase domain-containing protein
ECA1889_g10799.t1	IPR000997	Cholinesterase
ECA1889_g10799.t1	IPR019826	Carboxylesterase type B, active site
ECA1889_g10799.t1	IPR050654	Acetylcholinesterase-related enzymes
ECA1889_g10799.t1	IPR029058	Alpha/Beta hydrolase fold
ECA1889_g10799.t1	IPR002018	Carboxylesterase, type B
ECA1889_g19295.t1	IPR047130	Serpentine type 7TM GPCR chemoreceptor Srsx, nematodes
ECA1889_g19295.t1	IPR017452	GPCR, rhodopsin-like, 7TM
ECA1889_g17817.t1	IPR001079	Galectin, carbohydrate recognition domain
ECA1889_g17817.t1	IPR013320	Concanavalin A-like lectin/glucanase domain superfamily
ECA1889_g17817.t1	IPR044156	Galectin-like
ECA1889_g15634.t1	IPR018499	Tetraspanin/Peripherin
ECA1889_g15634.t1	IPR008952	Tetraspanin, EC2 domain superfamily
ECA1889_g13661.t2	IPR051080	Nematode receptor-like serpentine class alpha
ECA1889_g13661.t2	IPR000344	7TM GPCR, serpentine receptor class a (Sra)
ECA1889_g5417.t1	IPR032675	Leucine-rich repeat domain superfamily
ECA1889_g5417.t1	IPR001810	F-box domain
ECA1889_g8291.t1	IPR036638	Helix-loop-helix DNA-binding domain superfamily
ECA1889_g8291.t1	IPR011598	Myc-type, basic helix-loop-helix (bHLH) domain
ECA1889_g8291.t1	IPR050283	E-box Binding Transcriptional Regulators
ECA1889_g7354.t1	IPR012877	Uncharacterised oxidoreductase Dhs-27
ECA1889_g7354.t1	IPR011009	Protein kinase-like domain superfamily
ECA1889_g7354.t1	IPR052961	Oxidoreductase and Kinase-like Enzymes
ECA1889_g7354.t1	IPR015897	CHK kinase-like
ECA1889_g22013.t1	IPR046342	CBS domain superfamily
ECA1889_g22013.t1	IPR002550	CNNM, transmembrane domain
ECA1889_g22013.t1	IPR044751	Ion transporter-like, CBS domain
ECA1889_g22013.t1	IPR045095	Ancient conserved domain protein family
ECA1889_g18670.t1	IPR000467	G-patch domain
ECA1889_g18670.t1	IPR011666	G patch domain-containing protein, N-terminal
ECA1889_g9380.t1	IPR023123	Tubulin, C-terminal
ECA1889_g9380.t1	IPR000217	Tubulin
ECA1889_g9380.t1	IPR008280	Tubulin/FtsZ, C-terminal
ECA1889_g9380.t1	IPR002452	Alpha tubulin
ECA1889_g2966.t1	IPR000277	Cys/Met metabolism, pyridoxal phosphate-dependent enzyme
ECA1889_g2966.t1	IPR015421	Pyridoxal phosphate-dependent transferase, major domain
ECA1889_g2966.t1	IPR054542	Cys/Met metabolism enzyme, pyridoxal-phosphate attachment site
ECA1889_g2966.t1	IPR015424	Pyridoxal phosphate-dependent transferase
ECA1889_g2966.t1	IPR015422	Pyridoxal phosphate-dependent transferase, small domain
ECA1889_g3898.t1	IPR019421	7TM GPCR, serpentine receptor class d (Srd)
ECA1889_g3898.t1	IPR050920	Nematode receptor-like class delta
ECA1889_g20059.t1	IPR012677	Nucleotide-binding alpha-beta plait domain superfamily
ECA1889_g20059.t1	IPR035979	RNA-binding domain superfamily
ECA1889_g20059.t1	IPR000504	RNA recognition motif domain
ECA1889_g11404.t1	IPR036388	Winged helix-like DNA-binding domain superfamily
ECA1889_g11404.t1	IPR011513	Non-structural maintenance of chromosomes element 1
ECA1889_g11404.t1	IPR002219	Protein kinase C-like, phorbol ester/diacylglycerol-binding domain
ECA1889_g1492.t1	IPR000504	RNA recognition motif domain
ECA1889_g1492.t1	IPR012677	Nucleotide-binding alpha-beta plait domain superfamily
ECA1889_g1492.t1	IPR050374	RRT5/SRSF/Splicing Factor SR
ECA1889_g1492.t1	IPR035979	RNA-binding domain superfamily
ECA1889_g11684.t1	IPR036188	FAD/NAD(P)-binding domain superfamily
ECA1889_g11684.t1	IPR000960	Flavin monooxygenase FMO
ECA1889_g11684.t1	IPR050346	Flavin-containing monooxygenases-like
ECA1889_g11684.t1	IPR020946	Flavin monooxygenase-like
ECA1889_g12200.t1	IPR038286	Inositol polyphosphate kinase superfamily
ECA1889_g12200.t1	IPR005522	Inositol polyphosphate kinase
ECA1889_g18838.t1	IPR015943	WD40/YVTN repeat-like-containing domain superfamily
ECA1889_g18838.t1	IPR036322	WD40-repeat-containing domain superfamily
ECA1889_g18838.t1	IPR050687	Dynein Intermediate Chain
ECA1889_g10563.t1	IPR009060	UBA-like superfamily
ECA1889_g10563.t1	IPR038870	Ubiquitin-associated protein 1
ECA1889_g10563.t1	IPR015940	Ubiquitin-associated domain
ECA1889_g19192.t1	IPR038948	Protein POLR1D, isoform 2-like
ECA1889_g9750.t1	IPR005098	Domain of unknown function DUF281
ECA1889_g3803.t1	IPR003280	Two pore domain potassium channel
ECA1889_g3803.t1	IPR003961	Fibronectin type III
ECA1889_g3803.t1	IPR036116	Fibronectin type III superfamily
ECA1889_g3803.t1	IPR013783	Immunoglobulin-like fold
ECA1889_g3803.t1	IPR013099	Potassium channel domain
ECA1889_g14623.t1	IPR013783	Immunoglobulin-like fold
ECA1889_g14623.t1	IPR007110	Immunoglobulin-like domain
ECA1889_g14623.t1	IPR016187	C-type lectin fold
ECA1889_g14623.t1	IPR036179	Immunoglobulin-like domain superfamily
ECA1889_g18211.t1	IPR050920	Nematode receptor-like class delta
ECA1889_g18211.t1	IPR019421	7TM GPCR, serpentine receptor class d (Srd)
ECA1889_g2245.t1	IPR016181	Acyl-CoA N-acyltransferase
ECA1889_g10487.t1	IPR005749	Large ribosomal subunit protein uL15, bacterial-type
ECA1889_g10487.t1	IPR021131	Large ribosomal subunit protein uL15/eL18
ECA1889_g10487.t1	IPR036227	Large ribosomal subunit protein uL15/eL18 superfamily
ECA1889_g8665.t1	IPR006186	Serine/threonine-specific protein phosphatase/bis(5-nucleosyl)-tetraphosphatase
ECA1889_g8665.t1	IPR029052	Metallo-dependent phosphatase-like
ECA1889_g8665.t1	IPR004843	Calcineurin-like, phosphoesterase domain
ECA1889_g8665.t1	IPR050341	Serine/threonine-protein phosphatase PP1 catalytic subunit
ECA1889_g17466.t2	IPR000403	Phosphatidylinositol 3-/4-kinase, catalytic domain
ECA1889_g17466.t2	IPR035892	C2 domain superfamily
ECA1889_g17466.t2	IPR001263	Phosphoinositide 3-kinase, accessory (PIK) domain
ECA1889_g17466.t2	IPR036940	Phosphatidylinositol 3-/4-kinase, catalytic domain superfamily
ECA1889_g17466.t2	IPR000341	Phosphatidylinositol 3-kinase Ras-binding (PI3K RBD) domain
ECA1889_g17466.t2	IPR001683	Phox homology
ECA1889_g17466.t2	IPR036871	PX domain superfamily
ECA1889_g17466.t2	IPR003903	Ubiquitin interacting motif
ECA1889_g17466.t2	IPR018936	Phosphatidylinositol 3-/4-kinase, conserved site
ECA1889_g17466.t2	IPR016024	Armadillo-type fold
ECA1889_g17466.t2	IPR000008	C2 domain
ECA1889_g17466.t2	IPR015433	Phosphatidylinositol 3-/4-kinase
ECA1889_g17466.t2	IPR011009	Protein kinase-like domain superfamily
ECA1889_g17466.t2	IPR002420	C2 phosphatidylinositol 3-kinase-type domain
ECA1889_g17466.t2	IPR042236	Phosphoinositide 3-kinase, accessory (PIK) domain superfamily
ECA1889_g21755.t1	IPR001680	WD40 repeat
ECA1889_g21755.t1	IPR015943	WD40/YVTN repeat-like-containing domain superfamily
ECA1889_g21755.t1	IPR039241	Ribosomal RNA-processing protein Rrp9-like
ECA1889_g21755.t1	IPR011047	Quinoprotein alcohol dehydrogenase-like superfamily
ECA1889_g21755.t1	IPR036322	WD40-repeat-containing domain superfamily
ECA1889_g20499.t1	IPR030457	ELO family, conserved site
ECA1889_g20499.t1	IPR002076	ELO family
ECA1889_g7738.t1	IPR046342	CBS domain superfamily
ECA1889_g7738.t1	IPR000644	CBS domain
ECA1889_g7738.t1	IPR050511	AMP-activated protein kinase gamma/SDS23 families
ECA1889_g3082.t1	IPR019428	7TM GPCR, serpentine receptor class r (Str)
ECA1889_g21753.t1	IPR019320	BLOC-1-related complex subunit 8
ECA1889_g10918.t1	IPR051435	RING finger E3 ubiquitin-protein ligases
ECA1889_g10918.t1	IPR001841	Zinc finger, RING-type
ECA1889_g10918.t1	IPR027370	Zinc finger, RING-type, eukaryotic
ECA1889_g10918.t1	IPR013083	Zinc finger, RING/FYVE/PHD-type
ECA1889_g10918.t1	IPR017907	Zinc finger, RING-type, conserved site
ECA1889_g6979.t1	IPR019420	7TM GPCR, serpentine receptor class bc (Srbc)
ECA1889_g7588.t2	IPR018957	Zinc finger, C3HC4 RING-type
ECA1889_g7588.t2	IPR001841	Zinc finger, RING-type
ECA1889_g7588.t2	IPR002083	MATH/TRAF domain
ECA1889_g7588.t2	IPR001293	Zinc finger, TRAF-type
ECA1889_g7588.t2	IPR049342	TRAF1-6, MATH domain
ECA1889_g7588.t2	IPR008974	TRAF-like
ECA1889_g7588.t2	IPR013083	Zinc finger, RING/FYVE/PHD-type
ECA1889_g7588.t2	IPR012227	TNF receptor-associated factor TRAF, metazoa
ECA1889_g16957.t1	IPR050920	Nematode receptor-like class delta
ECA1889_g16957.t1	IPR019421	7TM GPCR, serpentine receptor class d (Srd)
ECA1889_g1611.t1	IPR002259	Equilibrative nucleoside transporter
ECA1889_g5782.t1	IPR002472	Palmitoyl protein thioesterase
ECA1889_g5782.t1	IPR029058	Alpha/Beta hydrolase fold
ECA1889_g1794.t1	IPR003366	CUB-like domain
ECA1889_g1794.t1	IPR056014	Domain of unknown function DUF7592
ECA1889_g1794.t1	IPR056013	Domain of unknown function DUF7591
ECA1889_g14376.t1	IPR011009	Protein kinase-like domain superfamily
ECA1889_g777.t1	IPR012885	Sdz-33, F-box domain
ECA1889_g777.t1	IPR053222	Zygotic Embryogenesis-Associated Protein
ECA1889_g777.t1	IPR001810	F-box domain
ECA1889_g2095.t1	IPR033379	Histidine acid phosphatase active site
ECA1889_g2095.t1	IPR050645	Histidine Acid Phosphatase
ECA1889_g2095.t1	IPR000560	Histidine phosphatase superfamily, clade-2
ECA1889_g2095.t1	IPR029033	Histidine phosphatase superfamily
ECA1889_g6667.t1	IPR029058	Alpha/Beta hydrolase fold
ECA1889_g6667.t1	IPR010463	Protein of unknown function DUF1057
ECA1889_g8111.t1	IPR027104	U4/U6 small nuclear ribonucleoprotein Prp3
ECA1889_g8111.t1	IPR013881	Pre-mRNA-splicing factor 3 domain
ECA1889_g8111.t1	IPR010541	Small nuclear ribonucleoprotein Prp3, C-terminal domain
ECA1889_g1290.t1	IPR047857	Snurportin-1, m3G cap-binding domain
ECA1889_g1290.t1	IPR012310	DNA ligase, ATP-dependent, central
ECA1889_g1290.t1	IPR017336	Snurportin-1
ECA1889_g1290.t1	IPR002652	Importin-alpha, importin-beta-binding domain
ECA1889_g1290.t1	IPR024721	Snurportin-1, N-terminal
ECA1889_g11058.t1	IPR008978	HSP20-like chaperone
ECA1889_g11058.t1	IPR037895	NudC domain-containing protein 1
ECA1889_g11058.t1	IPR007052	CS domain
ECA1889_g17932.t1	IPR000615	Bestrophin
ECA1889_g17932.t1	IPR021134	Bestrophin-like
ECA1889_g836.t1	IPR000210	BTB/POZ domain
ECA1889_g836.t1	IPR011333	SKP1/BTB/POZ domain superfamily
ECA1889_g6251.t1	IPR003923	Transcription initiation factor TFIID, subunit 10
ECA1889_g1875.t1	IPR001611	Leucine-rich repeat
ECA1889_g1875.t1	IPR050216	Leucine-rich repeat domain-containing protein
ECA1889_g1875.t1	IPR032675	Leucine-rich repeat domain superfamily
ECA1889_g3053.t1	IPR000276	G protein-coupled receptor, rhodopsin-like
ECA1889_g3053.t1	IPR017452	GPCR, rhodopsin-like, 7TM
ECA1889_g3053.t1	IPR019427	7TM GPCR, serpentine receptor class w (Srw)
ECA1889_g9532.t1	IPR035274	Protein of unknown function DUF5352
ECA1889_g18321.t2	IPR013088	Zinc finger, NHR/GATA-type
ECA1889_g18321.t2	IPR000536	Nuclear hormone receptor, ligand-binding domain
ECA1889_g18321.t2	IPR049636	Hepatocyte nuclear factor 4-like, DNA-binding domain
ECA1889_g18321.t2	IPR001628	Zinc finger, nuclear hormone receptor-type
ECA1889_g18321.t2	IPR035500	Nuclear hormone receptor-like domain superfamily
ECA1889_g13728.t1	IPR018066	Tubby, C-terminal, conserved site
ECA1889_g13728.t1	IPR000007	Tubby, C-terminal
ECA1889_g13728.t1	IPR025659	Tubby-like, C-terminal
ECA1889_g2344.t1	IPR036872	CH domain superfamily
ECA1889_g2344.t1	IPR004953	EB1, C-terminal
ECA1889_g2344.t1	IPR001715	Calponin homology domain
ECA1889_g2344.t1	IPR027328	Microtubule-associated protein RP/EB
ECA1889_g2344.t1	IPR036133	EB1, C-terminal domain superfamily
ECA1889_g18645.t4	IPR000772	Ricin B, lectin domain
ECA1889_g18645.t4	IPR045885	N-acetylgalactosaminyltransferase
ECA1889_g18645.t4	IPR029044	Nucleotide-diphospho-sugar transferases
ECA1889_g18645.t4	IPR001173	Glycosyltransferase 2-like
ECA1889_g18645.t4	IPR035992	Ricin B-like lectins
ECA1889_g18733.t1	IPR051119	Nematode serpentine receptor-like
ECA1889_g18733.t1	IPR000609	7TM GPCR, serpentine receptor class g (Srg)
ECA1889_g22498.t1	IPR036390	Winged helix DNA-binding domain superfamily
ECA1889_g22498.t1	IPR003196	Transcription initiation factor IIF, beta subunit
ECA1889_g22498.t1	IPR040504	TFIIF, beta subunit, N-terminal
ECA1889_g22498.t1	IPR040450	TFIIF beta subunit, HTH domain
ECA1889_g22498.t1	IPR036388	Winged helix-like DNA-binding domain superfamily
ECA1889_g22498.t1	IPR011039	Transcription Factor IIF, Rap30/Rap74, interaction
ECA1889_g1795.t1	IPR056014	Domain of unknown function DUF7592
ECA1889_g1795.t1	IPR003366	CUB-like domain
ECA1889_g1795.t1	IPR056013	Domain of unknown function DUF7591
ECA1889_g20349.t1	IPR009924	Protein of unknown function DUF1459
ECA1889_g7238.t1	IPR019428	7TM GPCR, serpentine receptor class r (Str)
ECA1889_g8139.t1	IPR020846	Major facilitator superfamily domain
ECA1889_g8139.t1	IPR050382	Major Facilitator Superfamily Sodium/Anion Cotransporter
ECA1889_g8139.t1	IPR011701	Major facilitator superfamily
ECA1889_g8139.t1	IPR036259	MFS transporter superfamily
ECA1889_g4818.t1	IPR019423	7TM GPCR, serpentine receptor class j (Srj)
ECA1889_g6141.t1	IPR013087	Zinc finger C2H2-type
ECA1889_g6141.t1	IPR036236	Zinc finger C2H2 superfamily
ECA1889_g16683.t1	IPR013098	Immunoglobulin I-set
ECA1889_g16683.t1	IPR003591	Leucine-rich repeat, typical subtype
ECA1889_g16683.t1	IPR003599	Immunoglobulin domain subtype
ECA1889_g16683.t1	IPR001611	Leucine-rich repeat
ECA1889_g16683.t1	IPR032675	Leucine-rich repeat domain superfamily
ECA1889_g16683.t1	IPR036179	Immunoglobulin-like domain superfamily
ECA1889_g16683.t1	IPR013783	Immunoglobulin-like fold
ECA1889_g16683.t1	IPR003598	Immunoglobulin subtype 2
ECA1889_g16683.t1	IPR010255	Haem peroxidase superfamily
ECA1889_g16683.t1	IPR019791	Haem peroxidase, animal-type
ECA1889_g16683.t1	IPR037120	Haem peroxidase domain superfamily, animal type
ECA1889_g16683.t1	IPR007110	Immunoglobulin-like domain
ECA1889_g16683.t1	IPR034824	Peroxidasin, peroxidase domain
ECA1889_g16683.t1	IPR000372	Leucine-rich repeat N-terminal domain
ECA1889_g14775.t1	IPR003326	TRA-1 regulated
ECA1889_g15062.t1	IPR003280	Two pore domain potassium channel
ECA1889_g15062.t1	IPR013099	Potassium channel domain
ECA1889_g15062.t1	IPR003092	Two pore domain potassium channel, TASK family
ECA1889_g13043.t1	IPR000836	Phosphoribosyltransferase domain
ECA1889_g13043.t1	IPR029057	Phosphoribosyltransferase-like
ECA1889_g8807.t1	IPR024483	Glia associated membrane protein glam-1
ECA1889_g1796.t1	IPR003366	CUB-like domain
ECA1889_g19237.t1	IPR052854	Nematode Serpentine Receptor Class Epsilon
ECA1889_g19237.t1	IPR004151	7TM GPCR, serpentine receptor class e (Sre)
ECA1889_g10970.t1	IPR029057	Phosphoribosyltransferase-like
ECA1889_g10970.t1	IPR023031	Orotate phosphoribosyltransferase
ECA1889_g10970.t1	IPR000836	Phosphoribosyltransferase domain
ECA1889_g10970.t1	IPR004467	Orotate phosphoribosyl transferase domain
ECA1889_g13655.t1	IPR033379	Histidine acid phosphatase active site
ECA1889_g13655.t1	IPR029033	Histidine phosphatase superfamily
ECA1889_g13655.t1	IPR050645	Histidine Acid Phosphatase
ECA1889_g13655.t1	IPR000560	Histidine phosphatase superfamily, clade-2
ECA1889_g16384.t1	IPR018499	Tetraspanin/Peripherin
ECA1889_g16384.t1	IPR008952	Tetraspanin, EC2 domain superfamily
ECA1889_g16384.t1	IPR000301	Tetraspanin, animals
ECA1889_g13004.t1	IPR011333	SKP1/BTB/POZ domain superfamily
ECA1889_g13004.t1	IPR000210	BTB/POZ domain
ECA1889_g13004.t1	IPR002083	MATH/TRAF domain
ECA1889_g13004.t1	IPR052664	BTB and MATH domain-containing protein
ECA1889_g5139.t1	IPR007883	Protein of unknown function DUF713
ECA1889_g6702.t1	IPR001841	Zinc finger, RING-type
ECA1889_g6702.t1	IPR013083	Zinc finger, RING/FYVE/PHD-type
ECA1889_g13798.t1	IPR001752	Kinesin motor domain
ECA1889_g13798.t1	IPR027417	P-loop containing nucleoside triphosphate hydrolase
ECA1889_g13798.t1	IPR019821	Kinesin motor domain, conserved site
ECA1889_g13798.t1	IPR036961	Kinesin motor domain superfamily
ECA1889_g13798.t1	IPR027640	Kinesin-like protein
ECA1889_g16562.t1	IPR001628	Zinc finger, nuclear hormone receptor-type
ECA1889_g16562.t1	IPR000536	Nuclear hormone receptor, ligand-binding domain
ECA1889_g16562.t1	IPR035500	Nuclear hormone receptor-like domain superfamily
ECA1889_g16562.t1	IPR013088	Zinc finger, NHR/GATA-type
ECA1889_g16562.t1	IPR001723	Nuclear hormone receptor
ECA1889_g8262.t1	IPR011009	Protein kinase-like domain superfamily
ECA1889_g8262.t1	IPR041332	Pan3 pseudokinase domain
ECA1889_g8262.t1	IPR030844	PAN2-PAN3 deadenylation complex subunit PAN3
ECA1889_g1681.t1	IPR000998	MAM domain
ECA1889_g1681.t1	IPR013320	Concanavalin A-like lectin/glucanase domain superfamily
ECA1889_g2036.t1	IPR003677	SXP/RAL-2 family protein Ani s 5-like, cation-binding domain
ECA1889_g2036.t1	IPR052823	SXP/RAL-2-related
ECA1889_g17988.t1	IPR052669	SL1/TIF-IB Complex Component
ECA1889_g21683.t1	IPR028784	BBSome complex member BBS1
ECA1889_g21683.t1	IPR032728	Bardet-Biedl syndrome 1, N-terminal
ECA1889_g6256.t1	IPR019430	7TM GPCR, serpentine receptor class x (Srx)
ECA1889_g5476.t1	IPR019426	7TM GPCR, serpentine receptor class v (Srv)
ECA1889_g16257.t1	IPR006671	Cyclin, N-terminal
ECA1889_g16257.t1	IPR013763	Cyclin-like domain
ECA1889_g16257.t1	IPR036915	Cyclin-like superfamily
ECA1889_g16257.t1	IPR039361	Cyclin
ECA1889_g14391.t1	IPR040128	Uncharacterized protein T25E4.2-like
ECA1889_g14391.t1	IPR001638	Solute-binding protein family 3/N-terminal domain of MltF
ECA1889_g21515.t1	IPR006629	LPS-induced tumour necrosis factor alpha factor
ECA1889_g21515.t1	IPR037519	LITAF domain containing protein
ECA1889_g16758.t1	IPR005069	Nucleotide-diphospho-sugar transferase
ECA1889_g15094.t1	IPR002935	Class I-like SAM-dependent O-methyltransferase
ECA1889_g15094.t1	IPR029063	S-adenosyl-L-methionine-dependent methyltransferase superfamily
ECA1889_g15094.t1	IPR050362	Cation-dependent O-methyltransferase
ECA1889_g1316.t1	IPR000609	7TM GPCR, serpentine receptor class g (Srg)
ECA1889_g1316.t1	IPR051119	Nematode serpentine receptor-like
ECA1889_g3000.t1	IPR001810	F-box domain
ECA1889_g10485.t1	IPR009497	Regulator protein, PHA-1
ECA1889_g16279.t1	IPR056674	Protein of unknown function DUF7772
ECA1889_g6176.t2	IPR044492	P-type ATPase, haloacid dehalogenase domain
ECA1889_g6176.t2	IPR036412	HAD-like superfamily
ECA1889_g6176.t2	IPR018303	P-type ATPase, phosphorylation site
ECA1889_g6176.t2	IPR004014	Cation-transporting P-type ATPase, N-terminal
ECA1889_g6176.t2	IPR006068	Cation-transporting P-type ATPase, C-terminal
ECA1889_g6176.t2	IPR023214	HAD superfamily
ECA1889_g6176.t2	IPR023298	P-type ATPase, transmembrane domain superfamily
ECA1889_g6176.t2	IPR023299	P-type ATPase, cytoplasmic domain N
ECA1889_g6176.t2	IPR050510	Cation transport ATPase (P-type)
ECA1889_g6176.t2	IPR008250	P-type ATPase, A domain superfamily
ECA1889_g6176.t2	IPR001757	P-type ATPase
ECA1889_g8211.t1	IPR024483	Glia associated membrane protein glam-1
ECA1889_g5414.t1	IPR019428	7TM GPCR, serpentine receptor class r (Str)
ECA1889_g20518.t1	IPR007284	Ground-like domain
ECA1889_g5716.t1	IPR000276	G protein-coupled receptor, rhodopsin-like
ECA1889_g5716.t1	IPR053352	FMRFamide-related peptide receptor
ECA1889_g5716.t1	IPR017452	GPCR, rhodopsin-like, 7TM
ECA1889_g19502.t1	IPR004871	Cleavage/polyadenylation specificity factor, A subunit, C-terminal
ECA1889_g19502.t1	IPR018846	RSE1/DDB1/CPSF1, first beta-propeller domain
ECA1889_g19502.t1	IPR015943	WD40/YVTN repeat-like-containing domain superfamily
ECA1889_g19502.t1	IPR050358	RSE1/DDB1/CFT1/CPSF1
ECA1889_g965.t1	IPR053222	Zygotic Embryogenesis-Associated Protein
ECA1889_g965.t1	IPR012885	Sdz-33, F-box domain
ECA1889_g92.t1	IPR013087	Zinc finger C2H2-type
ECA1889_g92.t1	IPR036236	Zinc finger C2H2 superfamily
ECA1889_g92.t1	IPR050688	Zinc finger and ubiquitin peptidase domain-containing protein
ECA1889_g3188.t1	IPR018817	7TM GPCR, serpentine receptor class z (Srz)
ECA1889_g8221.t1	IPR040426	Uncharacterized protein C05B5.4-like
ECA1889_g8221.t1	IPR057569	C2 domain, nematode
ECA1889_g17383.t1	IPR036291	NAD(P)-binding domain superfamily
ECA1889_g17383.t1	IPR005811	ATP-citrate synthase/succinyl-CoA ligase, C-terminal domain
ECA1889_g17383.t1	IPR016102	Succinyl-CoA synthetase-like
ECA1889_g17383.t1	IPR017440	ATP-citrate lyase/succinyl-CoA ligase, active site
ECA1889_g17383.t1	IPR003781	CoA-binding
ECA1889_g17383.t1	IPR005810	Succinyl-CoA ligase, alpha subunit
ECA1889_g17383.t1	IPR033847	ATP-citrate lyase/succinyl-CoA ligase, conserved site
ECA1889_g3154.t1	IPR007883	Protein of unknown function DUF713
ECA1889_g10861.t1	IPR000432	DNA mismatch repair protein MutS, C-terminal
ECA1889_g10861.t1	IPR007861	DNA mismatch repair protein MutS, clamp
ECA1889_g10861.t1	IPR007696	DNA mismatch repair protein MutS, core
ECA1889_g10861.t1	IPR036187	DNA mismatch repair protein MutS, core domain superfamily
ECA1889_g10861.t1	IPR027417	P-loop containing nucleoside triphosphate hydrolase
ECA1889_g10861.t1	IPR011184	DNA mismatch repair Msh2-type
ECA1889_g10861.t1	IPR007695	DNA mismatch repair protein MutS-like, N-terminal
ECA1889_g10861.t1	IPR045076	DNA mismatch repair MutS
ECA1889_g10861.t1	IPR016151	DNA mismatch repair protein MutS, N-terminal
ECA1889_g10861.t1	IPR036678	MutS, connector domain superfamily
ECA1889_g2483.t1	IPR000477	Reverse transcriptase domain
ECA1889_g2483.t1	IPR043502	DNA/RNA polymerase superfamily
ECA1889_g2483.t1	IPR003653	Ulp1 protease family, C-terminal catalytic domain
ECA1889_g2483.t1	IPR038765	Papain-like cysteine peptidase superfamily
ECA1889_g6859.t1	IPR019429	7TM GPCR, serpentine chemoreceptor class i (Sri)
ECA1889_g8477.t1	IPR003582	ShKT domain
ECA1889_g9231.t1	IPR022159	Tuftelin interacting protein, N-terminal domain
ECA1889_g9231.t1	IPR024933	Septin and tuftelin interacting protein
ECA1889_g9231.t1	IPR000467	G-patch domain
ECA1889_g9231.t1	IPR022783	GCF, C-terminal
ECA1889_g9231.t1	IPR045211	TFP11/STIP/Ntr1
ECA1889_g5017.t1	IPR000276	G protein-coupled receptor, rhodopsin-like
ECA1889_g5017.t1	IPR017452	GPCR, rhodopsin-like, 7TM
ECA1889_g21383.t1	IPR001810	F-box domain
ECA1889_g8715.t1	IPR000276	G protein-coupled receptor, rhodopsin-like
ECA1889_g8715.t1	IPR017452	GPCR, rhodopsin-like, 7TM
ECA1889_g18285.t1	IPR040161	F-box A protein FB224
ECA1889_g18285.t1	IPR002900	Domain of unknown function DUF38/FTH, Caenorhabditis species
ECA1889_g14808.t1	IPR040115	Lunapark family
ECA1889_g14808.t1	IPR019273	Lunapark zinc ribbon domain
ECA1889_g17213.t1	IPR013099	Potassium channel domain
ECA1889_g17213.t1	IPR003280	Two pore domain potassium channel
ECA1889_g895.t1	IPR006583	PAN-3 domain
ECA1889_g10532.t1	IPR016040	NAD(P)-binding domain
ECA1889_g10532.t1	IPR036291	NAD(P)-binding domain superfamily
ECA1889_g15187.t1	IPR002173	Carbohydrate/purine kinase, PfkB, conserved site
ECA1889_g15187.t1	IPR029056	Ribokinase-like
ECA1889_g15187.t1	IPR011611	Carbohydrate kinase PfkB
ECA1889_g9897.t1	IPR050634	DNA Topoisomerase II
ECA1889_g9897.t1	IPR013506	DNA topoisomerase, type IIA, subunit B, domain 2
ECA1889_g9897.t1	IPR014721	Small ribosomal subunit protein uS5 domain 2-type fold, subgroup
ECA1889_g9897.t1	IPR020568	Ribosomal protein uS5 domain 2-type superfamily
ECA1889_g9897.t1	IPR013759	DNA topoisomerase, type IIA, subunit B, C-terminal
ECA1889_g19458.t1	IPR002999	Tudor domain
ECA1889_g19458.t1	IPR035437	SNase-like, OB-fold superfamily
ECA1889_g20117.t1	IPR030457	ELO family, conserved site
ECA1889_g20117.t1	IPR002076	ELO family
ECA1889_g8541.t2	IPR000626	Ubiquitin-like domain
ECA1889_g8541.t2	IPR040352	Transmembrane and ubiquitin-like domain-containing protein 1/2
ECA1889_g8541.t2	IPR029071	Ubiquitin-like domain superfamily
ECA1889_g22073.t1	IPR000276	G protein-coupled receptor, rhodopsin-like
ECA1889_g22073.t1	IPR017452	GPCR, rhodopsin-like, 7TM
ECA1889_g19628.t1	IPR008979	Galactose-binding-like domain superfamily
ECA1889_g19628.t1	IPR006588	Peptide N glycanase, PAW domain
ECA1889_g15352.t1	IPR040161	F-box A protein FB224
ECA1889_g15352.t1	IPR001810	F-box domain
ECA1889_g15352.t1	IPR041426	Mos1 transposase, HTH domain
ECA1889_g15352.t1	IPR002900	Domain of unknown function DUF38/FTH, Caenorhabditis species
ECA1889_g15354.t1	IPR040161	F-box A protein FB224
ECA1889_g15354.t1	IPR001810	F-box domain
ECA1889_g15354.t1	IPR041426	Mos1 transposase, HTH domain
ECA1889_g15354.t1	IPR002900	Domain of unknown function DUF38/FTH, Caenorhabditis species
ECA1889_g15353.t1	IPR040161	F-box A protein FB224
ECA1889_g15353.t1	IPR001810	F-box domain
ECA1889_g15353.t1	IPR041426	Mos1 transposase, HTH domain
ECA1889_g15353.t1	IPR002900	Domain of unknown function DUF38/FTH, Caenorhabditis species
ECA1889_g21447.t1	IPR003677	SXP/RAL-2 family protein Ani s 5-like, cation-binding domain
ECA1889_g21447.t1	IPR052823	SXP/RAL-2-related
ECA1889_g13635.t1	IPR009432	Protein of unknown function DUF1075
ECA1889_g17225.t1	IPR010342	Protein of unknown function DUF938
ECA1889_g17225.t1	IPR029063	S-adenosyl-L-methionine-dependent methyltransferase superfamily
ECA1889_g11533.t1	IPR006084	XPG/Rad2 endonuclease
ECA1889_g11533.t1	IPR008918	Helix-hairpin-helix motif, class 2
ECA1889_g11533.t1	IPR006085	XPG, N-terminal
ECA1889_g11533.t1	IPR036279	5'-3' exonuclease, C-terminal domain superfamily
ECA1889_g11533.t1	IPR006086	XPG-I domain
ECA1889_g11533.t1	IPR029060	PIN-like domain superfamily
ECA1889_g11930.t1	IPR017972	Cytochrome P450, conserved site
ECA1889_g11930.t1	IPR002401	Cytochrome P450, E-class, group I
ECA1889_g11930.t1	IPR036396	Cytochrome P450 superfamily
ECA1889_g11930.t1	IPR050182	Cytochrome P450 family 2
ECA1889_g11930.t1	IPR001128	Cytochrome P450
ECA1889_g19413.t1	IPR036236	Zinc finger C2H2 superfamily
ECA1889_g19413.t1	IPR013087	Zinc finger C2H2-type
ECA1889_g7379.t2	IPR019429	7TM GPCR, serpentine chemoreceptor class i (Sri)
ECA1889_g4421.t1	IPR008160	Collagen triple helix repeat
ECA1889_g4421.t1	IPR002486	Nematode cuticle collagen, N-terminal
ECA1889_g14394.t1	IPR006570	SPK domain
ECA1889_g14394.t1	IPR053315	Peptidase C14A
ECA1889_g17665.t1	IPR011009	Protein kinase-like domain superfamily
ECA1889_g17665.t1	IPR008271	Serine/threonine-protein kinase, active site
ECA1889_g17665.t1	IPR000719	Protein kinase domain
ECA1889_g17665.t1	IPR050235	Casein Kinase 1 Ser/Thr Protein Kinase
ECA1889_g14386.t1	IPR044506	Dual-specificity phosphatase CDC14, C-terminal
ECA1889_g14386.t1	IPR000387	Tyrosine-specific protein phosphatases domain
ECA1889_g14386.t1	IPR029021	Protein-tyrosine phosphatase-like
ECA1889_g14386.t1	IPR029260	Dual specificity/tyrosine protein phosphatase, N-terminal
ECA1889_g14386.t1	IPR016130	Protein-tyrosine phosphatase, active site
ECA1889_g14386.t1	IPR020422	Dual specificity protein phosphatase domain
ECA1889_g14386.t1	IPR050561	Protein Tyrosine Phosphatase
ECA1889_g10031.t1	IPR006954	Moulting cycle mlt-10-like
ECA1889_g1359.t1	IPR019428	7TM GPCR, serpentine receptor class r (Str)
ECA1889_g1687.t1	IPR013854	Transcription factor AP-2, C-terminal
ECA1889_g1687.t1	IPR004979	Transcription factor AP-2
ECA1889_g4148.t1	IPR033468	Metaxin, glutathione S-transferase domain
ECA1889_g4148.t1	IPR012336	Thioredoxin-like fold
ECA1889_g4148.t1	IPR026928	FAX/IsoI-like
ECA1889_g4148.t1	IPR036249	Thioredoxin-like superfamily
ECA1889_g4148.t1	IPR050931	Mitochondrial Protein Transport Metaxin
ECA1889_g4148.t1	IPR036282	Glutathione S-transferase, C-terminal domain superfamily
ECA1889_g21722.t2	IPR006103	Glycoside hydrolase family 2, catalytic domain
ECA1889_g21722.t2	IPR013783	Immunoglobulin-like fold
ECA1889_g21722.t2	IPR006101	Glycoside hydrolase, family 2
ECA1889_g21722.t2	IPR036156	Beta-Galactosidase/glucuronidase domain superfamily
ECA1889_g21722.t2	IPR008979	Galactose-binding-like domain superfamily
ECA1889_g21722.t2	IPR017853	Glycoside hydrolase superfamily
ECA1889_g21722.t2	IPR006102	Glycoside hydrolase family 2, immunoglobulin-like beta-sandwich
ECA1889_g21722.t2	IPR006104	Glycosyl hydrolases family 2, sugar binding domain
ECA1889_g13036.t1	IPR036250	Acyl-CoA dehydrogenase-like, C-terminal
ECA1889_g13036.t1	IPR002655	Acyl-CoA oxidase, C-terminal
ECA1889_g13036.t1	IPR029320	Acyl-coenzyme A oxidase, N-terminal
ECA1889_g13036.t1	IPR009100	Acyl-CoA dehydrogenase/oxidase, N-terminal and middle domain superfamily
ECA1889_g13036.t1	IPR012258	Acyl-CoA oxidase
ECA1889_g13036.t1	IPR046373	Acyl-CoA oxidase/dehydrogenase, middle domain superfamily
ECA1889_g13036.t1	IPR055060	Acyl-CoA oxidase, C-alpha1 domain
ECA1889_g13036.t1	IPR037069	Acyl-CoA dehydrogenase/oxidase, N-terminal domain superfamily
ECA1889_g6295.t2	IPR009357	Solute carrier family 52, riboflavin transporter
ECA1889_g6925.t1	IPR001628	Zinc finger, nuclear hormone receptor-type
ECA1889_g6925.t1	IPR013088	Zinc finger, NHR/GATA-type
ECA1889_g6925.t1	IPR051152	Caenorhabditis elegans Orphan Nuclear Receptors
ECA1889_g6925.t1	IPR000536	Nuclear hormone receptor, ligand-binding domain
ECA1889_g7479.t1	IPR019559	Cullin protein, neddylation domain
ECA1889_g7479.t1	IPR016159	Cullin repeat-like-containing domain superfamily
ECA1889_g7479.t1	IPR016158	Cullin homology domain
ECA1889_g7479.t1	IPR036390	Winged helix DNA-binding domain superfamily
ECA1889_g7479.t1	IPR036388	Winged helix-like DNA-binding domain superfamily
ECA1889_g7479.t1	IPR045093	Cullin
ECA1889_g7479.t1	IPR036317	Cullin homology domain superfamily
ECA1889_g7479.t1	IPR001373	Cullin, N-terminal
ECA1889_g7479.t1	IPR016157	Cullin, conserved site
ECA1889_g753.t1	IPR001810	F-box domain
ECA1889_g753.t1	IPR053222	Zygotic Embryogenesis-Associated Protein
ECA1889_g3662.t1	IPR009676	Protein of unknown function DUF1265
ECA1889_g3662.t1	IPR011333	SKP1/BTB/POZ domain superfamily
ECA1889_g8066.t1	IPR027963	Meiosis-specific coiled-coil domain-containing protein MEIOC
ECA1889_g8568.t1	IPR004911	Gamma interferon inducible lysosomal thiol reductase GILT
ECA1889_g16630.t1	IPR027417	P-loop containing nucleoside triphosphate hydrolase
ECA1889_g16630.t1	IPR000850	Adenylate kinase/UMP-CMP kinase
ECA1889_g5752.t1	IPR000557	Calponin repeat
ECA1889_g5752.t1	IPR050606	Calponin-like
ECA1889_g8669.t1	IPR002035	von Willebrand factor, type A
ECA1889_g8669.t1	IPR036465	von Willebrand factor A-like domain superfamily
ECA1889_g8669.t1	IPR051173	Voltage-dependent calcium channel subunit alpha-2/delta
ECA1889_g8669.t1	IPR013608	VWA N-terminal
ECA1889_g3278.t1	IPR019422	7TM GPCR, serpentine receptor class h (Srh)
ECA1889_g3278.t1	IPR053220	Nematode receptor-like serpentine class H
ECA1889_g13757.t1	IPR001578	Peptidase C12, ubiquitin carboxyl-terminal hydrolase
ECA1889_g13757.t1	IPR036959	Peptidase C12, ubiquitin carboxyl-terminal hydrolase superfamily
ECA1889_g13757.t1	IPR041507	Peptidase C12, C-terminal domain
ECA1889_g13757.t1	IPR038765	Papain-like cysteine peptidase superfamily
ECA1889_g13757.t1	IPR017390	Ubiquitinyl hydrolase, UCH37 type
ECA1889_g19310.t1	IPR036005	Creatinase/aminopeptidase-like
ECA1889_g19310.t1	IPR047113	Proliferation-associated protein 2G4/ARX1
ECA1889_g19310.t1	IPR036390	Winged helix DNA-binding domain superfamily
ECA1889_g19310.t1	IPR004545	PA2G4 family
ECA1889_g19310.t1	IPR036388	Winged helix-like DNA-binding domain superfamily
ECA1889_g19310.t1	IPR000994	Peptidase M24
ECA1889_g21544.t3	IPR022684	Peptidase C2, calpain family
ECA1889_g21544.t3	IPR038765	Papain-like cysteine peptidase superfamily
ECA1889_g21544.t3	IPR001300	Peptidase C2, calpain, catalytic domain
ECA1889_g16510.t2	IPR035595	UDP-glycosyltransferase family, conserved site
ECA1889_g16510.t2	IPR002213	UDP-glucuronosyl/UDP-glucosyltransferase
ECA1889_g16510.t2	IPR050271	UDP-glycosyltransferase
ECA1889_g5551.t1	IPR019427	7TM GPCR, serpentine receptor class w (Srw)
ECA1889_g5551.t1	IPR017452	GPCR, rhodopsin-like, 7TM
ECA1889_g1866.t1	IPR000409	BEACH domain
ECA1889_g1866.t1	IPR013083	Zinc finger, RING/FYVE/PHD-type
ECA1889_g1866.t1	IPR036372	BEACH domain superfamily
ECA1889_g1866.t1	IPR001680	WD40 repeat
ECA1889_g1866.t1	IPR023362	PH-BEACH domain
ECA1889_g1866.t1	IPR015943	WD40/YVTN repeat-like-containing domain superfamily
ECA1889_g1866.t1	IPR011993	PH-like domain superfamily
ECA1889_g1866.t1	IPR011011	Zinc finger, FYVE/PHD-type
ECA1889_g1866.t1	IPR000306	FYVE zinc finger
ECA1889_g1866.t1	IPR056252	Alfy-like, armadillo-like repeat domain
ECA1889_g1866.t1	IPR017455	Zinc finger, FYVE-related
ECA1889_g1866.t1	IPR051944	BEACH domain-containing protein
ECA1889_g1866.t1	IPR036322	WD40-repeat-containing domain superfamily
ECA1889_g5269.t1	IPR033121	Peptidase family A1 domain
ECA1889_g5269.t1	IPR021109	Aspartic peptidase domain superfamily
ECA1889_g5269.t1	IPR001461	Aspartic peptidase A1
ECA1889_g5269.t1	IPR034164	Pepsin-like domain
ECA1889_g5269.t1	IPR001969	Aspartic peptidase, active site
ECA1889_g14517.t1	IPR002184	7TM GPCR, serpentine receptor class b (Srb)
ECA1889_g15550.t1	IPR036872	CH domain superfamily
ECA1889_g15550.t1	IPR001715	Calponin homology domain
ECA1889_g15550.t1	IPR006570	SPK domain
ECA1889_g15550.t1	IPR039959	Fimbrin/Plastin
ECA1889_g785.t1	IPR051119	Nematode serpentine receptor-like
ECA1889_g785.t1	IPR000609	7TM GPCR, serpentine receptor class g (Srg)
ECA1889_g1806.t1	IPR003366	CUB-like domain
ECA1889_g7648.t1	IPR019188	snRNA-activating protein complex subunit 1
ECA1889_g9807.t1	IPR001810	F-box domain
ECA1889_g4979.t1	IPR009003	Peptidase S1, PA clan
ECA1889_g4979.t1	IPR051333	CLIP domain-containing serine protease
ECA1889_g4979.t1	IPR043504	Peptidase S1, PA clan, chymotrypsin-like fold
ECA1889_g4979.t1	IPR001254	Serine proteases, trypsin domain
ECA1889_g4979.t1	IPR018114	Serine proteases, trypsin family, histidine active site
ECA1889_g4979.t1	IPR001314	Peptidase S1A, chymotrypsin family
ECA1889_g5736.t1	IPR019427	7TM GPCR, serpentine receptor class w (Srw)
ECA1889_g5736.t1	IPR017452	GPCR, rhodopsin-like, 7TM
ECA1889_g18797.t1	IPR004147	ABC1 atypical kinase-like domain
ECA1889_g18797.t1	IPR011009	Protein kinase-like domain superfamily
ECA1889_g18797.t1	IPR034646	ADCK3-like domain
ECA1889_g18797.t1	IPR051409	Atypical kinase ADCK
ECA1889_g7132.t1	IPR011701	Major facilitator superfamily
ECA1889_g7132.t1	IPR036259	MFS transporter superfamily
ECA1889_g7132.t1	IPR051068	Major Facilitator Superfamily Domain-Containing Protein
ECA1889_g22126.t1	IPR005047	7TM GPCR, serpentine receptor class xa (Srxa)
ECA1889_g15747.t1	IPR057979	IFT121-like, TPR repeats
ECA1889_g15747.t1	IPR056157	IFT80/172/WDR35, TPR domain
ECA1889_g15747.t1	IPR017233	WD repeat protein 35
ECA1889_g15747.t1	IPR056158	IFT121, second beta-propeller domain
ECA1889_g15747.t1	IPR057361	WD repeat-containing protein 35, TPR repeats
ECA1889_g15747.t1	IPR036322	WD40-repeat-containing domain superfamily
ECA1889_g15747.t1	IPR001680	WD40 repeat
ECA1889_g15747.t1	IPR015943	WD40/YVTN repeat-like-containing domain superfamily
ECA1889_g15747.t1	IPR039857	Intraflagellar transport protein 122/121 homolog
ECA1889_g15747.t1	IPR056159	IFT121/TULP4, N-terminal
ECA1889_g15747.t1	IPR056170	IFT121-like, zinc finger domain
ECA1889_g16488.t1	IPR020479	Homeodomain, metazoa
ECA1889_g16488.t1	IPR001356	Homeodomain
ECA1889_g16488.t1	IPR009057	Homedomain-like superfamily
ECA1889_g16488.t1	IPR050674	Msh Homeobox Transcriptional Regulators
ECA1889_g16488.t1	IPR017970	Homeobox, conserved site
ECA1889_g3017.t1	IPR009564	Protein of unknown function DUF1179
ECA1889_g5395.t1	IPR052304	Pituitary tumor-transforming gene 1 protein-interacting
ECA1889_g12309.t1	IPR001506	Peptidase M12A
ECA1889_g12309.t1	IPR006026	Peptidase, metallopeptidase
ECA1889_g12309.t1	IPR010909	PLAC
ECA1889_g12309.t1	IPR034035	Astacin-like metallopeptidase domain
ECA1889_g12309.t1	IPR024079	Metallopeptidase, catalytic domain superfamily
ECA1889_g13003.t1	IPR035985	Ubiquitin-activating enzyme-like
ECA1889_g13003.t1	IPR000594	THIF-type NAD/FAD binding fold
ECA1889_g13003.t1	IPR030661	SUMO-activating enzyme subunit Uba2
ECA1889_g13003.t1	IPR042449	Ubiquitin-activating enzyme E1, inactive adenylation domain, subdomain 1
ECA1889_g13003.t1	IPR023318	Ubiquitin activating enzyme, alpha domain superfamily
ECA1889_g13003.t1	IPR045886	ThiF/MoeB/HesA family
ECA1889_g13003.t1	IPR033127	Ubiquitin-activating enzyme E1, Cys active site
ECA1889_g13003.t1	IPR028077	Ubiquitin/SUMO-activating enzyme ubiquitin-like domain
ECA1889_g8161.t1	IPR002602	Domain of unknown function DB
ECA1889_g7879.t1	IPR001680	WD40 repeat
ECA1889_g7879.t1	IPR036322	WD40-repeat-containing domain superfamily
ECA1889_g7879.t1	IPR050844	Coatomer complex subunit
ECA1889_g7879.t1	IPR020472	PAC1/LIS1-like, WD-40 repeat
ECA1889_g7879.t1	IPR019775	WD40 repeat, conserved site
ECA1889_g7879.t1	IPR015943	WD40/YVTN repeat-like-containing domain superfamily
ECA1889_g17188.t1	IPR003092	Two pore domain potassium channel, TASK family
ECA1889_g17188.t1	IPR013099	Potassium channel domain
ECA1889_g17188.t1	IPR003280	Two pore domain potassium channel
ECA1889_g18252.t2	IPR007484	Peptidase M28
ECA1889_g18252.t2	IPR045175	Peptidase M28 family
ECA1889_g3485.t1	IPR055119	Abnormal cell migration protein 18-like, fibronectin type I domain
ECA1889_g3485.t1	IPR040282	Abnormal cell migration protein 18-like
ECA1889_g16900.t1	IPR006201	Neurotransmitter-gated ion-channel
ECA1889_g16900.t1	IPR036734	Neurotransmitter-gated ion-channel ligand-binding domain superfamily
ECA1889_g16900.t1	IPR006202	Neurotransmitter-gated ion-channel ligand-binding domain
ECA1889_g1947.t1	IPR050879	Acyltransferase 3
ECA1889_g1947.t1	IPR043968	SGNH domain
ECA1889_g1947.t1	IPR002656	Acyltransferase 3 domain
ECA1889_g5371.t1	IPR019424	Serpentine type 7TM GPCR chemoreceptor Srsx
ECA1889_g5371.t1	IPR000276	G protein-coupled receptor, rhodopsin-like
ECA1889_g5371.t1	IPR047130	Serpentine type 7TM GPCR chemoreceptor Srsx, nematodes
ECA1889_g5371.t1	IPR017452	GPCR, rhodopsin-like, 7TM
ECA1889_g7880.t1	IPR006629	LPS-induced tumour necrosis factor alpha factor
ECA1889_g7880.t1	IPR037519	LITAF domain containing protein
ECA1889_g18443.t1	IPR001841	Zinc finger, RING-type
ECA1889_g18443.t1	IPR052667	E3 ubiquitin-protein ligase RING-type
ECA1889_g18443.t1	IPR013083	Zinc finger, RING/FYVE/PHD-type
ECA1889_g20758.t1	IPR002053	Glycoside hydrolase, family 25
ECA1889_g20758.t1	IPR051595	Glycosyl Hydrolase 25 Enzymes
ECA1889_g20758.t1	IPR017853	Glycoside hydrolase superfamily
ECA1889_g3899.t1	IPR019426	7TM GPCR, serpentine receptor class v (Srv)
ECA1889_g8798.t1	IPR053345	Ankyrin repeat-containing protein
ECA1889_g8798.t1	IPR003125	Domain of unknown function WSN
ECA1889_g11294.t1	IPR000242	Tyrosine-specific protein phosphatase, PTPase domain
ECA1889_g11294.t1	IPR000387	Tyrosine-specific protein phosphatases domain
ECA1889_g11294.t1	IPR016130	Protein-tyrosine phosphatase, active site
ECA1889_g11294.t1	IPR029021	Protein-tyrosine phosphatase-like
ECA1889_g11294.t1	IPR052782	Oocyte-to-zygote transition regulator
ECA1889_g11294.t1	IPR003595	Protein-tyrosine phosphatase, catalytic
ECA1889_g21541.t2	IPR004203	Cytochrome c oxidase subunit IV family
ECA1889_g21541.t2	IPR036639	Cytochrome c oxidase subunit IV superfamily
ECA1889_g21541.t2	IPR013288	Cytochrome c oxidase subunit IV
ECA1889_g3827.t1	IPR049883	NOTCH1 EGF-like calcium-binding domain
ECA1889_g3827.t1	IPR036084	Serine protease inhibitor-like superfamily
ECA1889_g3827.t1	IPR001881	EGF-like calcium-binding domain
ECA1889_g3827.t1	IPR000742	EGF-like domain
ECA1889_g3827.t1	IPR036056	Fibrinogen-like, C-terminal
ECA1889_g3827.t1	IPR018097	EGF-like calcium-binding, conserved site
ECA1889_g3827.t1	IPR002181	Fibrinogen, alpha/beta/gamma chain, C-terminal globular domain
ECA1889_g3827.t1	IPR001846	von Willebrand factor, type D domain
ECA1889_g3827.t1	IPR000152	EGF-type aspartate/asparagine hydroxylation site
ECA1889_g3827.t1	IPR002919	Trypsin Inhibitor-like, cysteine rich domain
ECA1889_g3827.t1	IPR052749	Alpha-tectorin
ECA1889_g3827.t1	IPR014716	Fibrinogen, alpha/beta/gamma chain, C-terminal globular, subdomain 1
ECA1889_g1338.t2	IPR004598	Transcription factor TFIIH subunit p52/Tfb2
ECA1889_g1338.t2	IPR040662	Transcription factor Tfb2, C-terminal domain
ECA1889_g5372.t1	IPR017452	GPCR, rhodopsin-like, 7TM
ECA1889_g5372.t1	IPR047130	Serpentine type 7TM GPCR chemoreceptor Srsx, nematodes
ECA1889_g5372.t1	IPR000276	G protein-coupled receptor, rhodopsin-like
ECA1889_g5372.t1	IPR019424	Serpentine type 7TM GPCR chemoreceptor Srsx
ECA1889_g9653.t2	IPR006570	SPK domain
ECA1889_g9653.t2	IPR053315	Peptidase C14A
ECA1889_g22451.t1	IPR053222	Zygotic Embryogenesis-Associated Protein
ECA1889_g22451.t1	IPR012885	Sdz-33, F-box domain
ECA1889_g22451.t1	IPR001810	F-box domain
ECA1889_g15407.t1	IPR014720	Double-stranded RNA-binding domain
ECA1889_g15407.t1	IPR051740	Double-stranded RNA-binding domain-containing protein
ECA1889_g18694.t1	IPR032053	Small ribosomal subunit protein mS34
ECA1889_g4686.t1	IPR004344	Tubulin-tyrosine ligase/Tubulin polyglutamylase
ECA1889_g4686.t1	IPR053317	Tubulin polyglutamylase
ECA1889_g18568.t2	IPR001781	Zinc finger, LIM-type
ECA1889_g18568.t2	IPR050604	PDZ and LIM domain-containing
ECA1889_g2789.t1	IPR019427	7TM GPCR, serpentine receptor class w (Srw)
ECA1889_g2789.t1	IPR017452	GPCR, rhodopsin-like, 7TM
ECA1889_g17373.t1	IPR017050	Metallopeptidase, nematode
ECA1889_g17373.t1	IPR000884	Thrombospondin type-1 (TSP1) repeat
ECA1889_g17373.t1	IPR000742	EGF-like domain
ECA1889_g17373.t1	IPR000859	CUB domain
ECA1889_g17373.t1	IPR001506	Peptidase M12A
ECA1889_g17373.t1	IPR035914	Spermadhesin, CUB domain superfamily
ECA1889_g17373.t1	IPR034035	Astacin-like metallopeptidase domain
ECA1889_g17373.t1	IPR024079	Metallopeptidase, catalytic domain superfamily
ECA1889_g17373.t1	IPR006026	Peptidase, metallopeptidase
ECA1889_g16033.t1	IPR019594	Ionotropic glutamate receptor, L-glutamate and glycine-binding domain
ECA1889_g16033.t1	IPR001638	Solute-binding protein family 3/N-terminal domain of MltF
ECA1889_g16033.t1	IPR040128	Uncharacterized protein T25E4.2-like
ECA1889_g16408.t1	IPR036259	MFS transporter superfamily
ECA1889_g16408.t1	IPR049680	Choline/ethanolamine transporter FLVCR1-2/SLC49-like
ECA1889_g16408.t1	IPR011701	Major facilitator superfamily
ECA1889_g12752.t1	IPR042529	Initiation factor 2B-like, C-terminal
ECA1889_g12752.t1	IPR037171	NagB/RpiA transferase-like
ECA1889_g12752.t1	IPR000649	Initiation factor 2B-related
ECA1889_g12752.t1	IPR051855	Eukaryotic initiation factor 2B subunit beta
ECA1889_g16017.t1	IPR000719	Protein kinase domain
ECA1889_g16017.t1	IPR050494	Serine/threonine and dual-specificity kinase
ECA1889_g16017.t1	IPR008271	Serine/threonine-protein kinase, active site
ECA1889_g16017.t1	IPR011009	Protein kinase-like domain superfamily
ECA1889_g18967.t1	IPR006150	Cysteine-rich repeat
ECA1889_g18967.t1	IPR006149	EB domain
ECA1889_g14634.t1	IPR038479	Transthyretin-like superfamily
ECA1889_g8495.t1	IPR001841	Zinc finger, RING-type
ECA1889_g8495.t1	IPR050731	HRD1 family E3 ubiquitin-protein ligases
ECA1889_g8495.t1	IPR013083	Zinc finger, RING/FYVE/PHD-type
ECA1889_g9703.t2	IPR055140	Thiolase, C-terminal domain 2
ECA1889_g9703.t2	IPR020615	Thiolase, acyl-enzyme intermediate active site
ECA1889_g9703.t2	IPR016039	Thiolase-like
ECA1889_g9703.t2	IPR020613	Thiolase, conserved site
ECA1889_g9703.t2	IPR002155	Thiolase
ECA1889_g9703.t2	IPR020616	Thiolase, N-terminal
ECA1889_g13727.t1	IPR024133	Transmembrane protein 138
ECA1889_g12973.t1	IPR055531	Domain of unknown function DUF7107
ECA1889_g20912.t1	IPR036322	WD40-repeat-containing domain superfamily
ECA1889_g20912.t1	IPR015943	WD40/YVTN repeat-like-containing domain superfamily
ECA1889_g20912.t1	IPR001680	WD40 repeat
ECA1889_g22179.t1	IPR051655	FAM161
ECA1889_g663.t1	IPR008974	TRAF-like
ECA1889_g663.t1	IPR002083	MATH/TRAF domain
ECA1889_g9200.t1	IPR035334	Protein of unknown function DUF5390
ECA1889_g17026.t1	IPR014472	Choline/ethanolamine phosphotransferase
ECA1889_g17026.t1	IPR000462	CDP-alcohol phosphatidyltransferase
ECA1889_g17026.t1	IPR048254	CDP-alcohol phosphatidyltransferase, conserved site
ECA1889_g17026.t1	IPR043130	CDP-alcohol phosphatidyltransferase, transmembrane domain
ECA1889_g194.t1	IPR039896	Protein Red-like
ECA1889_g194.t1	IPR012916	RED-like, N-terminal
ECA1889_g194.t1	IPR012492	Protein RED, C-terminal
ECA1889_g5598.t1	IPR011583	Chitinase II/V-like, catalytic domain
ECA1889_g5598.t1	IPR018392	LysM domain
ECA1889_g5598.t1	IPR036779	LysM domain superfamily
ECA1889_g5598.t1	IPR001579	Glycosyl hydrolase family 18, active site
ECA1889_g5598.t1	IPR029070	Chitinase insertion domain superfamily
ECA1889_g5598.t1	IPR017853	Glycoside hydrolase superfamily
ECA1889_g5598.t1	IPR001223	Glycoside hydrolase family 18, catalytic domain
ECA1889_g5598.t1	IPR010264	Plant self-incompatibility S1
ECA1889_g5598.t1	IPR001002	Chitin-binding, type 1
ECA1889_g15022.t1	IPR005828	Major facilitator, sugar transporter-like
ECA1889_g15022.t1	IPR036259	MFS transporter superfamily
ECA1889_g15022.t1	IPR045263	Glucose transporter GLUT
ECA1889_g15022.t1	IPR020846	Major facilitator superfamily domain
ECA1889_g15034.t1	IPR029034	Cystine-knot cytokine
ECA1889_g14856.t1	IPR029063	S-adenosyl-L-methionine-dependent methyltransferase superfamily
ECA1889_g5004.t2	IPR019428	7TM GPCR, serpentine receptor class r (Str)
ECA1889_g8101.t1	IPR017441	Protein kinase, ATP binding site
ECA1889_g8101.t1	IPR011009	Protein kinase-like domain superfamily
ECA1889_g8101.t1	IPR000719	Protein kinase domain
ECA1889_g8101.t1	IPR047916	Tau-tubulin kinase homolog Asator-like, catalytic domain
ECA1889_g8101.t1	IPR008271	Serine/threonine-protein kinase, active site
ECA1889_g8101.t1	IPR050235	Casein Kinase 1 Ser/Thr Protein Kinase
ECA1889_g8684.t1	IPR036948	Large ribosomal subunit protein eL21 superfamily
ECA1889_g8684.t1	IPR018259	Large ribosomal subunit protein eL21, conserved site
ECA1889_g8684.t1	IPR008991	Translation protein SH3-like domain superfamily
ECA1889_g8684.t1	IPR001147	Large ribosomal subunit protein eL21
ECA1889_g12930.t1	IPR016699	Acid ceramidase-like
ECA1889_g12930.t1	IPR029130	Acid ceramidase, N-terminal
ECA1889_g12930.t1	IPR029132	Choloylglycine hydrolase/NAAA C-terminal
ECA1889_g15598.t1	IPR044210	Transcription factor Tfc3-like
ECA1889_g15598.t1	IPR056467	GTF3C1, extended winged-helix domain
ECA1889_g5462.t1	IPR003582	ShKT domain
ECA1889_g21257.t1	IPR004045	Glutathione S-transferase, N-terminal
ECA1889_g21257.t1	IPR010987	Glutathione S-transferase, C-terminal-like
ECA1889_g21257.t1	IPR050213	Glutathione S-transferase superfamily
ECA1889_g21257.t1	IPR004046	Glutathione S-transferase, C-terminal
ECA1889_g21257.t1	IPR036282	Glutathione S-transferase, C-terminal domain superfamily
ECA1889_g21257.t1	IPR036249	Thioredoxin-like superfamily
ECA1889_g21257.t1	IPR040079	Glutathione transferase family
ECA1889_g1007.t1	IPR027417	P-loop containing nucleoside triphosphate hydrolase
ECA1889_g1007.t1	IPR011025	G protein alpha subunit, helical insertion
ECA1889_g1007.t1	IPR001019	Guanine nucleotide binding protein (G-protein), alpha subunit
ECA1889_g1988.t1	IPR003111	Lon protease, N-terminal domain
ECA1889_g1988.t1	IPR034750	CULT domain
ECA1889_g14911.t1	IPR029021	Protein-tyrosine phosphatase-like
ECA1889_g14911.t1	IPR000387	Tyrosine-specific protein phosphatases domain
ECA1889_g14911.t1	IPR050561	Protein Tyrosine Phosphatase
ECA1889_g14911.t1	IPR020422	Dual specificity protein phosphatase domain
ECA1889_g14911.t1	IPR003595	Protein-tyrosine phosphatase, catalytic
ECA1889_g6421.t1	IPR019422	7TM GPCR, serpentine receptor class h (Srh)
ECA1889_g13716.t1	IPR027410	TCP-1-like chaperonin intermediate domain superfamily
ECA1889_g13716.t1	IPR053374	TCP-1 chaperonin-containing T-complex
ECA1889_g13716.t1	IPR002194	Chaperonin TCP-1, conserved site
ECA1889_g13716.t1	IPR017998	Chaperone tailless complex polypeptide 1 (TCP-1)
ECA1889_g13716.t1	IPR012715	T-complex protein 1, alpha subunit
ECA1889_g13716.t1	IPR054827	Thermosome subunit alpha
ECA1889_g13716.t1	IPR027413	GroEL-like equatorial domain superfamily
ECA1889_g13716.t1	IPR027409	GroEL-like apical domain superfamily
ECA1889_g13716.t1	IPR002423	Chaperonin Cpn60/GroEL/TCP-1 family
ECA1889_g20397.t1	IPR000276	G protein-coupled receptor, rhodopsin-like
ECA1889_g20397.t1	IPR017452	GPCR, rhodopsin-like, 7TM
ECA1889_g16412.t1	IPR029044	Nucleotide-diphospho-sugar transferases
ECA1889_g16412.t1	IPR052261	Glycosyltransferase 13
ECA1889_g16412.t1	IPR004139	Glycosyl transferase, family 13
ECA1889_g3589.t1	IPR003839	7TM GPCR, serpentine receptor class u (Sru)
ECA1889_g3891.t1	IPR006874	Protein of unknown function DUF621
ECA1889_g13667.t1	IPR050307	Sterol Desaturase and Related Enzymes
ECA1889_g13667.t1	IPR006694	Fatty acid hydroxylase
ECA1889_g19215.t1	IPR002467	Peptidase M24A, methionine aminopeptidase, subfamily 1
ECA1889_g19215.t1	IPR031615	MYND-like zinc finger
ECA1889_g19215.t1	IPR036005	Creatinase/aminopeptidase-like
ECA1889_g19215.t1	IPR000994	Peptidase M24
ECA1889_g19215.t1	IPR001714	Peptidase M24, methionine aminopeptidase
ECA1889_g5283.t1	IPR043565	PAX family
ECA1889_g5283.t1	IPR036388	Winged helix-like DNA-binding domain superfamily
ECA1889_g5283.t1	IPR001523	Paired domain
ECA1889_g5283.t1	IPR043182	Paired DNA-binding domain
ECA1889_g5283.t1	IPR009057	Homedomain-like superfamily
ECA1889_g6558.t1	IPR019428	7TM GPCR, serpentine receptor class r (Str)
ECA1889_g22582.t1	IPR001534	Transthyretin-like
ECA1889_g22582.t1	IPR038479	Transthyretin-like superfamily
ECA1889_g10703.t2	IPR011333	SKP1/BTB/POZ domain superfamily
ECA1889_g10703.t2	IPR009676	Protein of unknown function DUF1265
ECA1889_g10703.t2	IPR006570	SPK domain
ECA1889_g20166.t1	IPR050920	Nematode receptor-like class delta
ECA1889_g20166.t1	IPR019421	7TM GPCR, serpentine receptor class d (Srd)
ECA1889_g6568.t1	IPR019420	7TM GPCR, serpentine receptor class bc (Srbc)
ECA1889_g17907.t2	IPR013761	Sterile alpha motif/pointed domain superfamily
ECA1889_g17907.t2	IPR057835	STIM1/2, EF-hand
ECA1889_g17907.t2	IPR032393	STIM1/2, Orai1-activating region
ECA1889_g17907.t2	IPR001660	Sterile alpha motif domain
ECA1889_g17907.t2	IPR037608	STIM1/2
ECA1889_g6714.t1	IPR019425	7TM GPCR, serpentine receptor class t (Srt)
ECA1889_g15416.t1	IPR000073	Alpha/beta hydrolase fold-1
ECA1889_g15416.t1	IPR000952	AB hydrolase 4, conserved site
ECA1889_g15416.t1	IPR029058	Alpha/Beta hydrolase fold
ECA1889_g15416.t1	IPR050960	AB hydrolase superfamily, subfamily 4
ECA1889_g15416.t1	IPR012020	AB hydrolase 4 family
ECA1889_g20428.t1	IPR000433	Zinc finger, ZZ-type
ECA1889_g20428.t1	IPR043145	Zinc finger, ZZ-type superfamily
ECA1889_g20428.t1	IPR052260	Autophagy Receptor and Signaling Regulator
ECA1889_g7301.t1	IPR006636	Heat shock chaperonin-binding
ECA1889_g7301.t1	IPR019734	Tetratricopeptide repeat
ECA1889_g7301.t1	IPR011990	Tetratricopeptide-like helical domain superfamily
ECA1889_g7301.t1	IPR041243	STI1/HOP, DP domain
ECA1889_g21012.t1	IPR005069	Nucleotide-diphospho-sugar transferase
ECA1889_g1078.t1	IPR008166	Glycosyltransferase family 92
ECA1889_g17892.t1	IPR002291	Phosphorylase kinase, gamma catalytic subunit
ECA1889_g17892.t1	IPR000719	Protein kinase domain
ECA1889_g17892.t1	IPR008271	Serine/threonine-protein kinase, active site
ECA1889_g17892.t1	IPR011009	Protein kinase-like domain superfamily
ECA1889_g15835.t1	IPR019430	7TM GPCR, serpentine receptor class x (Srx)
ECA1889_g5658.t1	IPR019430	7TM GPCR, serpentine receptor class x (Srx)
ECA1889_g3008.t1	IPR019428	7TM GPCR, serpentine receptor class r (Str)
ECA1889_g15392.t1	IPR057243	Integrins beta, I-EGF domain, conserved site
ECA1889_g15392.t1	IPR057073	Integrin beta, epidermal growth factor-like domain 2
ECA1889_g15392.t1	IPR015812	Integrin beta subunit
ECA1889_g15392.t1	IPR032695	Integrin domain superfamily
ECA1889_g15392.t1	IPR040622	Integrin beta, epidermal growth factor-like domain 1
ECA1889_g3223.t1	IPR038050	Neuronal acetylcholine receptor
ECA1889_g3223.t1	IPR006202	Neurotransmitter-gated ion-channel ligand-binding domain
ECA1889_g3223.t1	IPR018000	Neurotransmitter-gated ion-channel, conserved site
ECA1889_g3223.t1	IPR006029	Neurotransmitter-gated ion-channel transmembrane domain
ECA1889_g3223.t1	IPR036719	Neurotransmitter-gated ion-channel transmembrane domain superfamily
ECA1889_g3223.t1	IPR036734	Neurotransmitter-gated ion-channel ligand-binding domain superfamily
ECA1889_g3223.t1	IPR006201	Neurotransmitter-gated ion-channel
ECA1889_g22478.t1	IPR001628	Zinc finger, nuclear hormone receptor-type
ECA1889_g22478.t1	IPR000536	Nuclear hormone receptor, ligand-binding domain
ECA1889_g22478.t1	IPR013088	Zinc finger, NHR/GATA-type
ECA1889_g22478.t1	IPR035500	Nuclear hormone receptor-like domain superfamily
ECA1889_g22478.t1	IPR049636	Hepatocyte nuclear factor 4-like, DNA-binding domain
ECA1889_g22478.t1	IPR051152	Caenorhabditis elegans Orphan Nuclear Receptors
ECA1889_g14061.t1	IPR036890	Histidine kinase/HSP90-like ATPase superfamily
ECA1889_g14061.t1	IPR013506	DNA topoisomerase, type IIA, subunit B, domain 2
ECA1889_g14061.t1	IPR050634	DNA Topoisomerase II
ECA1889_g14061.t1	IPR020568	Ribosomal protein uS5 domain 2-type superfamily
ECA1889_g14061.t1	IPR014721	Small ribosomal subunit protein uS5 domain 2-type fold, subgroup
ECA1889_g14061.t1	IPR001241	DNA topoisomerase, type IIA
ECA1889_g22232.t1	IPR016186	C-type lectin-like/link domain superfamily
ECA1889_g22232.t1	IPR016187	C-type lectin fold
ECA1889_g22232.t1	IPR001304	C-type lectin-like
ECA1889_g16893.t1	IPR008271	Serine/threonine-protein kinase, active site
ECA1889_g16893.t1	IPR000719	Protein kinase domain
ECA1889_g16893.t1	IPR017441	Protein kinase, ATP binding site
ECA1889_g16893.t1	IPR011009	Protein kinase-like domain superfamily
ECA1889_g16893.t1	IPR050117	Mitogen-activated protein (MAP) kinase
ECA1889_g4270.t1	IPR014347	Tautomerase/MIF superfamily
ECA1889_g4270.t1	IPR001398	Macrophage migration inhibitory factor
ECA1889_g4270.t1	IPR019829	Macrophage migration inhibitory factor, conserved site
ECA1889_g15734.t1	IPR007084	BRICHOS domain
ECA1889_g15734.t1	IPR040145	Integral membrane protein 2
ECA1889_g5247.t1	IPR051617	UNC-93-like transmembrane regulator
ECA1889_g5247.t1	IPR036259	MFS transporter superfamily
ECA1889_g5247.t1	IPR010291	Ion channel regulatory protein, UNC-93
ECA1889_g1858.t1	IPR000719	Protein kinase domain
ECA1889_g1858.t1	IPR050235	Casein Kinase 1 Ser/Thr Protein Kinase
ECA1889_g1858.t1	IPR017441	Protein kinase, ATP binding site
ECA1889_g1858.t1	IPR011009	Protein kinase-like domain superfamily
ECA1889_g19117.t1	IPR012885	Sdz-33, F-box domain
ECA1889_g2382.t1	IPR053220	Nematode receptor-like serpentine class H
ECA1889_g2382.t1	IPR019422	7TM GPCR, serpentine receptor class h (Srh)
ECA1889_g16115.t1	IPR041723	CTP:phosphocholine cytidylyltransferase domain
ECA1889_g16115.t1	IPR045049	Choline-phosphate cytidylyltransferase Pcy1-like
ECA1889_g16115.t1	IPR004821	Cytidyltransferase-like domain
ECA1889_g16115.t1	IPR014729	Rossmann-like alpha/beta/alpha sandwich fold
ECA1889_g21460.t1	IPR004241	Autophagy protein Atg8 ubiquitin-like
ECA1889_g21460.t1	IPR029071	Ubiquitin-like domain superfamily
ECA1889_g6862.t1	IPR004827	Basic-leucine zipper domain
ECA1889_g6862.t1	IPR004826	Basic leucine zipper domain, Maf-type
ECA1889_g6862.t1	IPR008917	Transcription factor, Skn-1-like, DNA-binding domain superfamily
ECA1889_g6862.t1	IPR047167	Nuclear Factor Erythroid-derived 2-like
ECA1889_g8496.t1	IPR008560	Protein of unknown function DUF842, eukaryotic
ECA1889_g21331.t1	IPR015865	Riboflavin kinase domain, bacterial/eukaryotic
ECA1889_g21331.t1	IPR023465	Riboflavin kinase domain superfamily
ECA1889_g21331.t1	IPR023468	Riboflavin kinase
ECA1889_g21862.t1	IPR018817	7TM GPCR, serpentine receptor class z (Srz)
ECA1889_g22276.t1	IPR011009	Protein kinase-like domain superfamily
ECA1889_g22276.t1	IPR008271	Serine/threonine-protein kinase, active site
ECA1889_g22276.t1	IPR000719	Protein kinase domain
ECA1889_g22276.t1	IPR048941	ATG1-like, MIT domain 2
ECA1889_g22276.t1	IPR045269	Serine/threonine-protein kinase Atg1-like
ECA1889_g22276.t1	IPR022708	Serine/threonine-protein kinase Atg1-like, tMIT domain
ECA1889_g22276.t1	IPR017441	Protein kinase, ATP binding site
ECA1889_g22276.t1	IPR017184	Serine/threonine-protein kinase Unc-51
ECA1889_g10518.t1	IPR040287	Repulsive guidance molecule
ECA1889_g10518.t1	IPR009496	Repulsive guidance molecule, C-terminal
ECA1889_g10518.t1	IPR010536	Repulsive guidance molecule, N-terminal
ECA1889_g22028.t1	IPR019372	Lipoma HMGIC fusion partner-like protein
ECA1889_g2725.t1	IPR057764	Serine/threonine-protein kinase D1-3-like, ubiquitin-like domain
ECA1889_g12871.t1	IPR002659	Glycosyl transferase, family 31
ECA1889_g18274.t1	IPR001810	F-box domain
ECA1889_g18274.t1	IPR040161	F-box A protein FB224
ECA1889_g18274.t1	IPR036047	F-box-like domain superfamily
ECA1889_g18274.t1	IPR002900	Domain of unknown function DUF38/FTH, Caenorhabditis species
ECA1889_g3162.t2	IPR019430	7TM GPCR, serpentine receptor class x (Srx)
ECA1889_g4323.t2	IPR019049	Nucleoporin protein Ndc1-Nup
ECA1889_g8327.t2	IPR027417	P-loop containing nucleoside triphosphate hydrolase
ECA1889_g8327.t2	IPR003593	AAA+ ATPase domain
ECA1889_g8327.t2	IPR003439	ABC transporter-like, ATP-binding domain
ECA1889_g8327.t2	IPR017871	ABC transporter-like, conserved site
ECA1889_g8327.t2	IPR013525	ABC-2 type transporter, transmembrane domain
ECA1889_g8327.t2	IPR026082	ABC transporter A
ECA1889_g10705.t1	IPR001791	Laminin G domain
ECA1889_g10705.t1	IPR000742	EGF-like domain
ECA1889_g10705.t1	IPR013320	Concanavalin A-like lectin/glucanase domain superfamily
ECA1889_g10705.t1	IPR050372	Neurexin-related cell adhesion and synaptic protein
ECA1889_g1348.t1	IPR046360	T-box transcription factor, DNA-binding domain
ECA1889_g1348.t1	IPR036960	T-box superfamily
ECA1889_g1348.t1	IPR001699	T-box transcription factor
ECA1889_g1348.t1	IPR008967	p53-like transcription factor, DNA-binding domain superfamily
ECA1889_g1348.t1	IPR018186	Transcription factor, T-box, conserved site
ECA1889_g1538.t1	IPR055119	Abnormal cell migration protein 18-like, fibronectin type I domain
ECA1889_g18354.t1	IPR019385	Phosphorylated adapter RNA export protein, RNA-binding domain
ECA1889_g18354.t1	IPR039047	Phosphorylated adapter RNA export protein
ECA1889_g18354.t1	IPR038092	Phosphorylated adapter RNA export protein, RNA-binding domain superfamily
ECA1889_g13605.t1	IPR024156	Small GTPase superfamily, ARF type
ECA1889_g13605.t1	IPR005225	Small GTP-binding domain
ECA1889_g13605.t1	IPR027417	P-loop containing nucleoside triphosphate hydrolase
ECA1889_g13605.t1	IPR006689	Small GTPase superfamily, ARF/SAR type
ECA1889_g19081.t1	IPR001523	Paired domain
ECA1889_g19081.t1	IPR036388	Winged helix-like DNA-binding domain superfamily
ECA1889_g19081.t1	IPR043182	Paired DNA-binding domain
ECA1889_g19081.t1	IPR043565	PAX family
ECA1889_g19081.t1	IPR009057	Homedomain-like superfamily
ECA1889_g14356.t1	IPR019173	NADH:ubiquinone oxidoreductase, NDUFB5/SGDH subunit
ECA1889_g2561.t1	IPR019427	7TM GPCR, serpentine receptor class w (Srw)
ECA1889_g19647.t1	IPR019430	7TM GPCR, serpentine receptor class x (Srx)
ECA1889_g19647.t1	IPR017452	GPCR, rhodopsin-like, 7TM
ECA1889_g13279.t1	IPR036396	Cytochrome P450 superfamily
ECA1889_g13279.t1	IPR002401	Cytochrome P450, E-class, group I
ECA1889_g13279.t1	IPR050705	Cytochrome P450 3A
ECA1889_g13279.t1	IPR001128	Cytochrome P450
ECA1889_g13279.t1	IPR017972	Cytochrome P450, conserved site
ECA1889_g11699.t1	IPR004009	Myosin, SH3 domain
ECA1889_g11699.t1	IPR001609	Myosin head, motor domain-like
ECA1889_g11699.t1	IPR014751	DNA repair protein XRCC4-like, C-terminal
ECA1889_g11699.t1	IPR036961	Kinesin motor domain superfamily
ECA1889_g11699.t1	IPR027417	P-loop containing nucleoside triphosphate hydrolase
ECA1889_g11699.t1	IPR002928	Myosin tail
ECA1889_g11699.t1	IPR008989	Myosin S1 fragment, N-terminal
ECA1889_g9176.t1	IPR018186	Transcription factor, T-box, conserved site
ECA1889_g9176.t1	IPR046360	T-box transcription factor, DNA-binding domain
ECA1889_g9176.t1	IPR008967	p53-like transcription factor, DNA-binding domain superfamily
ECA1889_g9176.t1	IPR001699	T-box transcription factor
ECA1889_g9176.t1	IPR036960	T-box superfamily
ECA1889_g21323.t3	IPR002110	Ankyrin repeat
ECA1889_g21323.t3	IPR036770	Ankyrin repeat-containing domain superfamily
ECA1889_g21323.t3	IPR004087	K Homology domain
ECA1889_g21323.t3	IPR051631	Ankyrin repeat and KH/SAM domain-containing protein
ECA1889_g21323.t3	IPR036612	K Homology domain, type 1 superfamily
ECA1889_g21323.t3	IPR004088	K Homology domain, type 1
ECA1889_g9465.t1	IPR002035	von Willebrand factor, type A
ECA1889_g9465.t1	IPR036465	von Willebrand factor A-like domain superfamily
ECA1889_g9465.t1	IPR051173	Voltage-dependent calcium channel subunit alpha-2/delta
ECA1889_g9465.t1	IPR013608	VWA N-terminal
ECA1889_g21183.t2	IPR035969	Rab-GAP-TBC domain superfamily
ECA1889_g21183.t2	IPR000195	Rab-GAP-TBC domain
ECA1889_g10187.t1	IPR007707	Transforming acidic coiled-coil-containing protein, C-terminal
ECA1889_g17264.t1	IPR008164	Repeat of unknown function XGLTT
ECA1889_g9189.t2	IPR015943	WD40/YVTN repeat-like-containing domain superfamily
ECA1889_g9189.t2	IPR036322	WD40-repeat-containing domain superfamily
ECA1889_g9268.t1	IPR002035	von Willebrand factor, type A
ECA1889_g9268.t1	IPR036465	von Willebrand factor A-like domain superfamily
ECA1889_g9268.t1	IPR016186	C-type lectin-like/link domain superfamily
ECA1889_g9268.t1	IPR016187	C-type lectin fold
ECA1889_g19754.t1	IPR005302	Molybdenum cofactor sulfurase, C-terminal
ECA1889_g19754.t1	IPR052716	MOSC domain-containing protein
ECA1889_g19754.t1	IPR005303	Molybdenum cofactor sulfurase, middle domain
ECA1889_g19754.t1	IPR011037	Pyruvate kinase-like, insert domain superfamily
ECA1889_g8438.t1	IPR053124	Notch pathway signaling modulators
ECA1889_g21746.t1	IPR004520	tRNA modification GTPase MnmE
ECA1889_g21746.t1	IPR006073	GTP binding domain
ECA1889_g21746.t1	IPR027417	P-loop containing nucleoside triphosphate hydrolase
ECA1889_g21746.t1	IPR018948	GTP-binding protein TrmE, N-terminal
ECA1889_g21746.t1	IPR031168	TrmE-type guanine nucleotide-binding domain
ECA1889_g21746.t1	IPR027266	Aminomethyltransferase superfamily
ECA1889_g21746.t1	IPR005225	Small GTP-binding domain
ECA1889_g21746.t1	IPR027368	tRNA modification GTPase MnmE domain 2
ECA1889_g21746.t1	IPR025867	MnmE, helical domain
ECA1889_g12763.t1	IPR004023	Mago nashi protein
ECA1889_g12763.t1	IPR036605	Mago nashi superfamily
ECA1889_g4933.t1	IPR008672	Spindle assembly checkpoint component Mad1
ECA1889_g7307.t1	IPR023796	Serpin domain
ECA1889_g7307.t1	IPR042178	Serpin superfamily, domain 1
ECA1889_g7307.t1	IPR000215	Serpin family
ECA1889_g7307.t1	IPR042185	Serpin superfamily, domain 2
ECA1889_g7307.t1	IPR023795	Serpin, conserved site
ECA1889_g7307.t1	IPR036186	Serpin superfamily
ECA1889_g14269.t1	IPR000276	G protein-coupled receptor, rhodopsin-like
ECA1889_g14269.t1	IPR053352	FMRFamide-related peptide receptor
ECA1889_g14269.t1	IPR017452	GPCR, rhodopsin-like, 7TM
ECA1889_g10163.t1	IPR020904	Short-chain dehydrogenase/reductase, conserved site
ECA1889_g10163.t1	IPR002347	Short-chain dehydrogenase/reductase SDR
ECA1889_g10163.t1	IPR036291	NAD(P)-binding domain superfamily
ECA1889_g21702.t1	IPR036322	WD40-repeat-containing domain superfamily
ECA1889_g17805.t1	IPR023214	HAD superfamily
ECA1889_g17805.t1	IPR036412	HAD-like superfamily
ECA1889_g17805.t1	IPR049063	Trehalose-6-phosphate phosphatase, C-terminal domain
ECA1889_g17805.t1	IPR001830	Glycosyl transferase, family 20
ECA1889_g17805.t1	IPR041064	Trehalose-6-phosphate phosphatase, helical bundle domain
ECA1889_g20531.t1	IPR027359	Voltage-dependent channel domain superfamily
ECA1889_g20531.t1	IPR014873	Voltage-dependent calcium channel, alpha-1 subunit, IQ domain
ECA1889_g20531.t1	IPR031649	Voltage-dependent L-type calcium channel, IQ-associated domain
ECA1889_g20531.t1	IPR005821	Ion transport domain
ECA1889_g20531.t1	IPR050599	Voltage-dependent calcium channel alpha-1 subunit
ECA1889_g20531.t1	IPR005446	Voltage-dependent calcium channel, L-type, alpha-1 subunit
ECA1889_g20531.t1	IPR002077	Voltage-dependent calcium channel, alpha-1 subunit
ECA1889_g21305.t1	IPR045311	Long-chain fatty acid CoA synthetase, eukaryotic
ECA1889_g21305.t1	IPR000873	AMP-dependent synthetase/ligase domain
ECA1889_g21305.t1	IPR020845	AMP-binding, conserved site
ECA1889_g21305.t1	IPR042099	ANL, N-terminal domain
ECA1889_g2118.t1	IPR012340	Nucleic acid-binding, OB-fold
ECA1889_g2118.t1	IPR019979	Small ribosomal subunit protein uS17, conserved site
ECA1889_g2118.t1	IPR000266	Small ribosomal subunit protein uS17
ECA1889_g2118.t1	IPR028333	Small ribosomal subunit protein uS17, archaeal/eukaryotic
ECA1889_g2118.t1	IPR032440	Small ribosomal subunit protein uS17, N-terminal
ECA1889_g12716.t1	IPR005552	Scramblase
ECA1889_g9925.t1	IPR036249	Thioredoxin-like superfamily
ECA1889_g9925.t1	IPR033468	Metaxin, glutathione S-transferase domain
ECA1889_g9925.t1	IPR050931	Mitochondrial Protein Transport Metaxin
ECA1889_g9925.t1	IPR036282	Glutathione S-transferase, C-terminal domain superfamily
ECA1889_g9925.t1	IPR012336	Thioredoxin-like fold
ECA1889_g9925.t1	IPR026928	FAX/IsoI-like
ECA1889_g4917.t1	IPR000276	G protein-coupled receptor, rhodopsin-like
ECA1889_g4917.t1	IPR017452	GPCR, rhodopsin-like, 7TM
ECA1889_g1233.t1	IPR036866	Ribonuclease Z/Hydroxyacylglutathione hydrolase-like
ECA1889_g1233.t1	IPR001279	Metallo-beta-lactamase
ECA1889_g1233.t1	IPR039344	Metallo-beta-lactamase domain-containing protein 1
ECA1889_g8670.t1	IPR000571	Zinc finger, CCCH-type
ECA1889_g8670.t1	IPR041367	E3 ligase, CCCH-type zinc finger
ECA1889_g15957.t1	IPR018108	Mitochondrial carrier protein, transmembrane region
ECA1889_g15957.t1	IPR050391	Mitochondrial Metabolite Transporter
ECA1889_g15957.t1	IPR023395	Mitochondrial carrier protein domain superfamily
ECA1889_g15957.t1	IPR002067	Mitochondrial carrier protein
ECA1889_g423.t1	IPR053105	Class V-like SAM-binding domain-containing protein
ECA1889_g423.t1	IPR001214	SET domain
ECA1889_g423.t1	IPR046341	SET domain superfamily
ECA1889_g5151.t1	IPR015683	Ionotropic glutamate receptor
ECA1889_g5151.t1	IPR001508	Ionotropic glutamate receptor, metazoa
ECA1889_g5151.t1	IPR019594	Ionotropic glutamate receptor, L-glutamate and glycine-binding domain
ECA1889_g5151.t1	IPR001828	Receptor, ligand binding region
ECA1889_g5151.t1	IPR028082	Periplasmic binding protein-like I
ECA1889_g5151.t1	IPR001320	Ionotropic glutamate receptor, C-terminal
ECA1889_g3488.t1	IPR000276	G protein-coupled receptor, rhodopsin-like
ECA1889_g3488.t1	IPR000611	Neuropeptide Y receptor family
ECA1889_g3488.t1	IPR017452	GPCR, rhodopsin-like, 7TM
ECA1889_g20302.t1	IPR016024	Armadillo-type fold
ECA1889_g20302.t1	IPR039762	Nonsense-mediated mRNA decay protein Nmd2/UPF2
ECA1889_g20302.t1	IPR003890	MIF4G-like, type 3
ECA1889_g20302.t1	IPR007193	Up-frameshift suppressor 2, C-terminal
ECA1889_g19964.t1	IPR036034	PDZ superfamily
ECA1889_g19964.t1	IPR001478	PDZ domain
ECA1889_g19964.t1	IPR040264	Uncharacterized protein T15H9.4-like
ECA1889_g10665.t1	IPR003959	ATPase, AAA-type, core
ECA1889_g10665.t1	IPR019489	Clp ATPase, C-terminal
ECA1889_g10665.t1	IPR050052	ATP-dependent Clp protease ATP-binding subunit ClpX
ECA1889_g10665.t1	IPR003593	AAA+ ATPase domain
ECA1889_g10665.t1	IPR027417	P-loop containing nucleoside triphosphate hydrolase
ECA1889_g22417.t1	IPR019427	7TM GPCR, serpentine receptor class w (Srw)
ECA1889_g16799.t1	IPR019749	Band 4.1 domain
ECA1889_g16799.t1	IPR000798	Ezrin/radixin/moesin-like
ECA1889_g16799.t1	IPR000299	FERM domain
ECA1889_g16799.t1	IPR041788	FARP1/FARP2/FRMD7, FERM domain C-lobe
ECA1889_g16799.t1	IPR018980	FERM, C-terminal PH-like domain
ECA1889_g16799.t1	IPR029071	Ubiquitin-like domain superfamily
ECA1889_g16799.t1	IPR019747	FERM conserved site
ECA1889_g16799.t1	IPR019748	FERM central domain
ECA1889_g16799.t1	IPR035963	FERM superfamily, second domain
ECA1889_g16799.t1	IPR018979	FERM, N-terminal
ECA1889_g16799.t1	IPR014352	FERM/acyl-CoA-binding protein superfamily
ECA1889_g16799.t1	IPR011993	PH-like domain superfamily
ECA1889_g16799.t1	IPR051835	RAC1-specific guanine nucleotide exchange factor
ECA1889_g16799.t1	IPR014847	FERM adjacent
ECA1889_g10603.t1	IPR003439	ABC transporter-like, ATP-binding domain
ECA1889_g10603.t1	IPR013525	ABC-2 type transporter, transmembrane domain
ECA1889_g10603.t1	IPR026082	ABC transporter A
ECA1889_g10603.t1	IPR027417	P-loop containing nucleoside triphosphate hydrolase
ECA1889_g10603.t1	IPR017871	ABC transporter-like, conserved site
ECA1889_g10603.t1	IPR003593	AAA+ ATPase domain
ECA1889_g180.t1	IPR008160	Collagen triple helix repeat
ECA1889_g6332.t1	IPR036941	Receptor L-domain superfamily
ECA1889_g6332.t1	IPR000494	Receptor L-domain
ECA1889_g10496.t1	IPR019333	Integrator complex subunit 3, N-terminal
ECA1889_g10496.t1	IPR045334	Integrator complex subunit 3
ECA1889_g10496.t1	IPR056518	Ints3-like, C-terminal
ECA1889_g9738.t1	IPR053220	Nematode receptor-like serpentine class H
ECA1889_g9738.t1	IPR019422	7TM GPCR, serpentine receptor class h (Srh)
ECA1889_g10734.t1	IPR032710	NTF2-like domain superfamily
ECA1889_g10734.t1	IPR018222	Nuclear transport factor 2, eukaryote
ECA1889_g10734.t1	IPR002075	Nuclear transport factor 2 domain
ECA1889_g10734.t1	IPR045875	Nuclear transport factor 2
ECA1889_g11765.t1	IPR050052	ATP-dependent Clp protease ATP-binding subunit ClpX
ECA1889_g11765.t1	IPR027417	P-loop containing nucleoside triphosphate hydrolase
ECA1889_g11765.t1	IPR003959	ATPase, AAA-type, core
ECA1889_g11765.t1	IPR019489	Clp ATPase, C-terminal
ECA1889_g11765.t1	IPR003593	AAA+ ATPase domain
ECA1889_g20717.t1	IPR036928	Amidase signature (AS) superfamily
ECA1889_g20717.t1	IPR052096	Endocannabinoid-regulating amidase
ECA1889_g20717.t1	IPR020556	Amidase, conserved site
ECA1889_g20717.t1	IPR023631	Amidase signature domain
ECA1889_g21959.t1	IPR022682	Peptidase C2, calpain, large subunit, domain III
ECA1889_g21959.t1	IPR022683	Peptidase C2, calpain, domain III
ECA1889_g21959.t1	IPR036213	Calpain large subunit, domain III superfamily
ECA1889_g13204.t1	IPR002544	FMRFamide-related peptide-like
ECA1889_g3419.t1	IPR056575	MCM3-like, winged helix domain
ECA1889_g3419.t1	IPR018525	Mini-chromosome maintenance, conserved site
ECA1889_g3419.t1	IPR001208	MCM domain
ECA1889_g3419.t1	IPR012340	Nucleic acid-binding, OB-fold
ECA1889_g3419.t1	IPR003593	AAA+ ATPase domain
ECA1889_g3419.t1	IPR031327	Mini-chromosome maintenance protein
ECA1889_g3419.t1	IPR027417	P-loop containing nucleoside triphosphate hydrolase
ECA1889_g3419.t1	IPR033762	MCM OB domain
ECA1889_g3419.t1	IPR027925	MCM, N-terminal domain
ECA1889_g3419.t1	IPR008046	DNA replication licensing factor Mcm3
ECA1889_g3419.t1	IPR041562	MCM, AAA-lid domain
ECA1889_g14230.t1	IPR036388	Winged helix-like DNA-binding domain superfamily
ECA1889_g14230.t1	IPR030456	Fork head domain conserved site 2
ECA1889_g14230.t1	IPR050211	Forkhead box domain-containing protein
ECA1889_g14230.t1	IPR001766	Fork head domain
ECA1889_g14230.t1	IPR036390	Winged helix DNA-binding domain superfamily
ECA1889_g14230.t1	IPR018122	Fork head domain conserved site1
ECA1889_g20608.t2	IPR017452	GPCR, rhodopsin-like, 7TM
ECA1889_g20608.t2	IPR000276	G protein-coupled receptor, rhodopsin-like
ECA1889_g19509.t1	IPR007009	Shq1, C-terminal domain
ECA1889_g19509.t1	IPR048696	SHQ1-like, CS domain
ECA1889_g19509.t1	IPR008978	HSP20-like chaperone
ECA1889_g19509.t1	IPR039742	Protein Shq1
ECA1889_g20047.t1	IPR040019	Uncharacterized protein C27D6.3-like
ECA1889_g3890.t1	IPR056039	Domain of unknown function DUF7622
ECA1889_g3890.t1	IPR016054	Ly-6 antigen/uPA receptor-like
ECA1889_g3890.t1	IPR045860	Snake toxin-like superfamily
ECA1889_g22165.t1	IPR008010	Tapt1 family
ECA1889_g739.t1	IPR053222	Zygotic Embryogenesis-Associated Protein
ECA1889_g739.t1	IPR012885	Sdz-33, F-box domain
ECA1889_g211.t1	IPR000626	Ubiquitin-like domain
ECA1889_g211.t1	IPR029071	Ubiquitin-like domain superfamily
ECA1889_g3145.t1	IPR019428	7TM GPCR, serpentine receptor class r (Str)
ECA1889_g5786.t1	IPR025554	Domain of unknown function DUF4140
ECA1889_g5786.t1	IPR011935	Conserved hypothetical protein CHP02231
ECA1889_g5786.t1	IPR037291	Domain of unknown function DUF4139
ECA1889_g15004.t1	IPR029070	Chitinase insertion domain superfamily
ECA1889_g15004.t1	IPR002557	Chitin binding domain
ECA1889_g15004.t1	IPR036508	Chitin binding domain superfamily
ECA1889_g15004.t1	IPR001579	Glycosyl hydrolase family 18, active site
ECA1889_g15004.t1	IPR001223	Glycoside hydrolase family 18, catalytic domain
ECA1889_g15004.t1	IPR050314	Glycosyl Hydrolase Family 18
ECA1889_g15004.t1	IPR017853	Glycoside hydrolase superfamily
ECA1889_g15004.t1	IPR011583	Chitinase II/V-like, catalytic domain
ECA1889_g14637.t1	IPR014752	Arrestin-like, C-terminal
ECA1889_g14637.t1	IPR050357	Arrestin domain-containing protein
ECA1889_g14637.t1	IPR014756	Immunoglobulin E-set
ECA1889_g14637.t1	IPR011021	Arrestin-like, N-terminal
ECA1889_g22002.t1	IPR019428	7TM GPCR, serpentine receptor class r (Str)
ECA1889_g19533.t1	IPR004240	Nonaspanin (TM9SF)
ECA1889_g9446.t2	IPR000511	Holocytochrome c/c1 synthase
ECA1889_g12484.t2	IPR000253	Forkhead-associated (FHA) domain
ECA1889_g12484.t2	IPR008984	SMAD/FHA domain superfamily
ECA1889_g12484.t2	IPR050923	Cellular Process Regulator and RNA Processing Protein
ECA1889_g3022.t1	IPR009564	Protein of unknown function DUF1179
ECA1889_g21334.t1	IPR017923	Transcription factor IIS, N-terminal
ECA1889_g21334.t1	IPR035441	TFIIS/LEDGF domain superfamily
ECA1889_g21334.t1	IPR051037	RNA Polymerase II Transcription Factor IWS1
ECA1889_g6458.t1	IPR019428	7TM GPCR, serpentine receptor class r (Str)
ECA1889_g12098.t1	IPR006011	Syntaxin, N-terminal domain
ECA1889_g12098.t1	IPR000727	Target SNARE coiled-coil homology domain
ECA1889_g12098.t1	IPR010989	SNARE
ECA1889_g12098.t1	IPR006012	Syntaxin/epimorphin, conserved site
ECA1889_g12098.t1	IPR045242	Syntaxin
ECA1889_g2241.t2	IPR052823	SXP/RAL-2-related
ECA1889_g2241.t2	IPR003677	SXP/RAL-2 family protein Ani s 5-like, cation-binding domain
ECA1889_g18309.t1	IPR036915	Cyclin-like superfamily
ECA1889_g18309.t1	IPR043198	Cyclin/Cyclin-like subunit Ssn8
ECA1889_g18309.t1	IPR006671	Cyclin, N-terminal
ECA1889_g11451.t2	IPR052728	Oxygen and lipid transport regulator
ECA1889_g11451.t2	IPR006621	Nose resistant-to-fluoxetine protein, N-terminal
ECA1889_g11451.t2	IPR002656	Acyltransferase 3 domain
ECA1889_g12380.t1	IPR007741	Ribosomal protein/NADH dehydrogenase domain
ECA1889_g12380.t1	IPR039927	Large ribosomal subunit protein mL43
ECA1889_g12380.t1	IPR036249	Thioredoxin-like superfamily
ECA1889_g15097.t1	IPR008380	HAD-superfamily hydrolase, subfamily IG, 5'-nucleotidase
ECA1889_g15097.t1	IPR016695	Purine 5'-nucleotidase
ECA1889_g15097.t1	IPR023214	HAD superfamily
ECA1889_g15097.t1	IPR036412	HAD-like superfamily
ECA1889_g6342.t1	IPR018817	7TM GPCR, serpentine receptor class z (Srz)
ECA1889_g744.t1	IPR036941	Receptor L-domain superfamily
ECA1889_g744.t1	IPR000494	Receptor L-domain
ECA1889_g744.t1	IPR053079	SPS2 domain-containing protein
ECA1889_g12339.t1	IPR004296	DUF236 repeat
ECA1889_g9671.t1	IPR028882	Succinate dehydrogenase assembly factor 2, mitochondrial
ECA1889_g9671.t1	IPR036714	Flavinator of succinate dehydrogenase superfamily
ECA1889_g9671.t1	IPR005631	Flavinator of succinate dehydrogenase
ECA1889_g11515.t1	IPR026116	Glycosyltransferase family 18, catalytic domain
ECA1889_g11515.t1	IPR052105	Alpha-1,6-mannosylglycoprotein 6-beta-N-acetylglucosaminyltransferase
ECA1889_g6474.t1	IPR035500	Nuclear hormone receptor-like domain superfamily
ECA1889_g6474.t1	IPR000536	Nuclear hormone receptor, ligand-binding domain
ECA1889_g6474.t1	IPR001628	Zinc finger, nuclear hormone receptor-type
ECA1889_g6474.t1	IPR049636	Hepatocyte nuclear factor 4-like, DNA-binding domain
ECA1889_g6474.t1	IPR013088	Zinc finger, NHR/GATA-type
ECA1889_g20123.t1	IPR039289	Mitochondrial intermembrane space import and assembly protein 40
ECA1889_g16255.t1	IPR007110	Immunoglobulin-like domain
ECA1889_g16255.t1	IPR003599	Immunoglobulin domain subtype
ECA1889_g16255.t1	IPR003598	Immunoglobulin subtype 2
ECA1889_g16255.t1	IPR013098	Immunoglobulin I-set
ECA1889_g16255.t1	IPR013783	Immunoglobulin-like fold
ECA1889_g16255.t1	IPR036179	Immunoglobulin-like domain superfamily
ECA1889_g16255.t1	IPR050958	Cell Adhesion and Cytoskeletal Organization
ECA1889_g11521.t1	IPR004345	TB2/DP1/HVA22
ECA1889_g652.t1	IPR000210	BTB/POZ domain
ECA1889_g652.t1	IPR011333	SKP1/BTB/POZ domain superfamily
ECA1889_g8561.t1	IPR041800	Activating signal cointegrator 1 complex subunit 2, CUE domain
ECA1889_g8561.t1	IPR052586	Activating signal cointegrator 1 complex subunit 2
ECA1889_g8561.t1	IPR009060	UBA-like superfamily
ECA1889_g10297.t2	IPR033468	Metaxin, glutathione S-transferase domain
ECA1889_g10297.t2	IPR012336	Thioredoxin-like fold
ECA1889_g10297.t2	IPR036282	Glutathione S-transferase, C-terminal domain superfamily
ECA1889_g10297.t2	IPR050931	Mitochondrial Protein Transport Metaxin
ECA1889_g12330.t1	IPR000539	Frizzled/Smoothened, 7TM
ECA1889_g12330.t1	IPR020067	Frizzled domain
ECA1889_g12330.t1	IPR015526	Frizzled/secreted frizzled-related protein
ECA1889_g12330.t1	IPR047105	Frizzled-4/Mom-5, 7TM
ECA1889_g12330.t1	IPR036790	Frizzled cysteine-rich domain superfamily
ECA1889_g12330.t1	IPR017981	GPCR, family 2-like, 7TM
ECA1889_g10350.t1	IPR003323	OTU domain
ECA1889_g10350.t1	IPR051346	OTU Domain-Containing Deubiquitinase
ECA1889_g15092.t1	IPR011989	Armadillo-like helical
ECA1889_g15092.t1	IPR016024	Armadillo-type fold
ECA1889_g21471.t1	IPR022357	Major intrinsic protein, conserved site
ECA1889_g21471.t1	IPR023271	Aquaporin-like
ECA1889_g21471.t1	IPR000425	Major intrinsic protein
ECA1889_g21471.t1	IPR050363	Major Intrinsic Protein/Aquaporin
ECA1889_g10268.t1	IPR004045	Glutathione S-transferase, N-terminal
ECA1889_g10268.t1	IPR036249	Thioredoxin-like superfamily
ECA1889_g10268.t1	IPR036282	Glutathione S-transferase, C-terminal domain superfamily
ECA1889_g10268.t1	IPR010987	Glutathione S-transferase, C-terminal-like
ECA1889_g10268.t1	IPR050213	Glutathione S-transferase superfamily
ECA1889_g10268.t1	IPR040079	Glutathione transferase family
ECA1889_g10268.t1	IPR004046	Glutathione S-transferase, C-terminal
ECA1889_g10752.t2	IPR001841	Zinc finger, RING-type
ECA1889_g10752.t2	IPR013083	Zinc finger, RING/FYVE/PHD-type
ECA1889_g10752.t2	IPR039525	E3 ubiquitin-protein ligase RNF126-like, zinc-ribbon
ECA1889_g10752.t2	IPR045191	E3 ubiquitin-protein ligase MBR1/2-like
ECA1889_g15003.t1	IPR015255	Vitellinogen, open beta-sheet
ECA1889_g15003.t1	IPR015819	Lipid transport protein, beta-sheet shell
ECA1889_g15003.t1	IPR001747	Vitellogenin, N-terminal
ECA1889_g15003.t1	IPR001846	von Willebrand factor, type D domain
ECA1889_g15003.t1	IPR011030	Lipovitellin-phosvitin complex, superhelical domain
ECA1889_g15003.t1	IPR015816	Vitellinogen, beta-sheet N-terminal
ECA1889_g15003.t1	IPR050733	Vitellogenin/Apolipophorin
ECA1889_g2337.t1	IPR001130	3'-5' ssDNA/RNA exonuclease TatD-like
ECA1889_g2337.t1	IPR032466	Metal-dependent hydrolase
ECA1889_g2337.t1	IPR018228	Deoxyribonuclease, TatD-related, conserved site
ECA1889_g16357.t1	IPR000276	G protein-coupled receptor, rhodopsin-like
ECA1889_g16357.t1	IPR017452	GPCR, rhodopsin-like, 7TM
ECA1889_g8959.t1	IPR017441	Protein kinase, ATP binding site
ECA1889_g8959.t1	IPR051138	PIM Serine/Threonine Kinase
ECA1889_g8959.t1	IPR000719	Protein kinase domain
ECA1889_g8959.t1	IPR008271	Serine/threonine-protein kinase, active site
ECA1889_g8959.t1	IPR011009	Protein kinase-like domain superfamily
ECA1889_g2266.t1	IPR003125	Domain of unknown function WSN
ECA1889_g5452.t1	IPR053220	Nematode receptor-like serpentine class H
ECA1889_g5452.t1	IPR019422	7TM GPCR, serpentine receptor class h (Srh)
ECA1889_g18298.t1	IPR023115	Translation initiation factor IF- 2, domain 3
ECA1889_g18298.t1	IPR036925	Translation initiation factor IF-2, domain 3 superfamily
ECA1889_g18298.t1	IPR000795	Translational (tr)-type GTP-binding domain
ECA1889_g18298.t1	IPR005225	Small GTP-binding domain
ECA1889_g18298.t1	IPR027417	P-loop containing nucleoside triphosphate hydrolase
ECA1889_g18298.t1	IPR029459	Elongation factor Tu-type domain
ECA1889_g18298.t1	IPR009000	Translation protein, beta-barrel domain superfamily
ECA1889_g18298.t1	IPR015760	Translation initiation factor IF- 2
ECA1889_g3169.t1	IPR050271	UDP-glycosyltransferase
ECA1889_g3169.t1	IPR007235	Glycosyl transferase, family 28, C-terminal
ECA1889_g9627.t1	IPR027417	P-loop containing nucleoside triphosphate hydrolase
ECA1889_g9627.t1	IPR012340	Nucleic acid-binding, OB-fold
ECA1889_g9627.t1	IPR001208	MCM domain
ECA1889_g9627.t1	IPR008045	DNA replication licensing factor Mcm2
ECA1889_g9627.t1	IPR027925	MCM, N-terminal domain
ECA1889_g9627.t1	IPR041562	MCM, AAA-lid domain
ECA1889_g9627.t1	IPR018525	Mini-chromosome maintenance, conserved site
ECA1889_g9627.t1	IPR003593	AAA+ ATPase domain
ECA1889_g9627.t1	IPR033762	MCM OB domain
ECA1889_g9627.t1	IPR031327	Mini-chromosome maintenance protein
ECA1889_g11370.t1	IPR008698	NADH dehydrogenase [ubiquinone] 1 beta subcomplex subunit 7, NDUB7
ECA1889_g11370.t1	IPR000313	PWWP domain
ECA1889_g3928.t1	IPR019422	7TM GPCR, serpentine receptor class h (Srh)
ECA1889_g3038.t1	IPR019427	7TM GPCR, serpentine receptor class w (Srw)
ECA1889_g3038.t1	IPR017452	GPCR, rhodopsin-like, 7TM
ECA1889_g3671.t2	IPR050309	Type-B Carboxylesterase/Lipase
ECA1889_g3671.t2	IPR029058	Alpha/Beta hydrolase fold
ECA1889_g3671.t2	IPR002018	Carboxylesterase, type B
ECA1889_g7838.t1	IPR036736	ACP-like superfamily
ECA1889_g7838.t1	IPR003231	Acyl carrier protein
ECA1889_g7838.t1	IPR009081	Phosphopantetheine binding ACP domain
ECA1889_g17406.t1	IPR051041	FMRFamide-related neuropeptide
ECA1889_g17406.t1	IPR002544	FMRFamide-related peptide-like
ECA1889_g16584.t1	IPR013201	Cathepsin propeptide inhibitor domain (I29)
ECA1889_g16584.t1	IPR039417	Papain-like cysteine endopeptidase
ECA1889_g16584.t1	IPR000169	Cysteine peptidase, cysteine active site
ECA1889_g16584.t1	IPR013128	Peptidase C1A
ECA1889_g16584.t1	IPR038765	Papain-like cysteine peptidase superfamily
ECA1889_g16584.t1	IPR025660	Cysteine peptidase, histidine active site
ECA1889_g16584.t1	IPR000668	Peptidase C1A, papain C-terminal
ECA1889_g18556.t2	IPR013217	Methyltransferase type 12
ECA1889_g18556.t2	IPR029063	S-adenosyl-L-methionine-dependent methyltransferase superfamily
ECA1889_g18556.t2	IPR026113	tRNA N(3)-methylcytidine methyltransferase METTL2/6/8-like
ECA1889_g12661.t1	IPR040023	WW domain-binding protein 4
ECA1889_g12661.t1	IPR003604	Matrin/U1-C-like, C2H2-type zinc finger
ECA1889_g14956.t2	IPR018499	Tetraspanin/Peripherin
ECA1889_g14956.t2	IPR008952	Tetraspanin, EC2 domain superfamily
ECA1889_g14956.t2	IPR018503	Tetraspanin, conserved site
ECA1889_g5591.t1	IPR016638	Uncharacterised protein family UPF0376
ECA1889_g5591.t1	IPR002542	T20D4.11-like domain
ECA1889_g10088.t1	IPR000719	Protein kinase domain
ECA1889_g10088.t1	IPR011009	Protein kinase-like domain superfamily
ECA1889_g12271.t1	IPR002156	Ribonuclease H domain
ECA1889_g12271.t1	IPR012337	Ribonuclease H-like superfamily
ECA1889_g12271.t1	IPR036397	Ribonuclease H superfamily
ECA1889_g12271.t1	IPR050092	Ribonuclease H
ECA1889_g14863.t1	IPR003280	Two pore domain potassium channel
ECA1889_g14863.t1	IPR013099	Potassium channel domain
ECA1889_g14863.t1	IPR003092	Two pore domain potassium channel, TASK family
ECA1889_g8973.t1	IPR007955	Bystin
ECA1889_g6396.t1	IPR019422	7TM GPCR, serpentine receptor class h (Srh)
ECA1889_g6396.t1	IPR053220	Nematode receptor-like serpentine class H
ECA1889_g14900.t1	IPR013878	Mo25-like
ECA1889_g14900.t1	IPR011989	Armadillo-like helical
ECA1889_g14900.t1	IPR016024	Armadillo-type fold
ECA1889_g7328.t1	IPR019430	7TM GPCR, serpentine receptor class x (Srx)
ECA1889_g7328.t1	IPR017452	GPCR, rhodopsin-like, 7TM
ECA1889_g21508.t1	IPR007526	SWIRM domain
ECA1889_g21508.t1	IPR050281	Flavin monoamine oxidase and related enzymes
ECA1889_g21508.t1	IPR036188	FAD/NAD(P)-binding domain superfamily
ECA1889_g21508.t1	IPR009057	Homedomain-like superfamily
ECA1889_g21508.t1	IPR017366	Lysine-specific histone demethylase
ECA1889_g21508.t1	IPR036388	Winged helix-like DNA-binding domain superfamily
ECA1889_g21508.t1	IPR002937	Amine oxidase
ECA1889_g905.t1	IPR009050	Globin-like superfamily
ECA1889_g905.t1	IPR016832	Uncharacterised conserved protein UCP025926, globin-related
ECA1889_g905.t1	IPR012292	Globin/Protoglobin
ECA1889_g905.t1	IPR044399	Myoglobin-like, M family globin domain
ECA1889_g905.t1	IPR000971	Globin
ECA1889_g8130.t1	IPR017920	COMM domain
ECA1889_g4051.t2	IPR004151	7TM GPCR, serpentine receptor class e (Sre)
ECA1889_g12204.t1	IPR050164	Ubiquitin carboxyl-terminal hydrolases
ECA1889_g12204.t1	IPR038765	Papain-like cysteine peptidase superfamily
ECA1889_g12204.t1	IPR057775	USP48 domain
ECA1889_g12204.t1	IPR028889	Ubiquitin specific protease UPS, catalytic domain
ECA1889_g12204.t1	IPR001394	Peptidase C19, ubiquitin carboxyl-terminal hydrolase
ECA1889_g12204.t1	IPR018200	Ubiquitin specific protease, conserved site
ECA1889_g3413.t2	IPR011680	Fasciculation and elongation protein zeta, FEZ
ECA1889_g13209.t1	IPR019734	Tetratricopeptide repeat
ECA1889_g13209.t1	IPR038906	Tetratricopeptide repeat protein 36
ECA1889_g13209.t1	IPR011990	Tetratricopeptide-like helical domain superfamily
ECA1889_g15326.t1	IPR031106	CCAAT/enhancer-binding protein C/EBP
ECA1889_g19242.t1	IPR006570	SPK domain
ECA1889_g19242.t1	IPR053315	Peptidase C14A
ECA1889_g9834.t1	IPR008631	Glycogen synthase
ECA1889_g2785.t1	IPR019422	7TM GPCR, serpentine receptor class h (Srh)
ECA1889_g1832.t1	IPR003366	CUB-like domain
ECA1889_g1832.t1	IPR056013	Domain of unknown function DUF7591
ECA1889_g4179.t1	IPR018980	FERM, C-terminal PH-like domain
ECA1889_g4179.t1	IPR019748	FERM central domain
ECA1889_g4179.t1	IPR011993	PH-like domain superfamily
ECA1889_g4179.t1	IPR018979	FERM, N-terminal
ECA1889_g4179.t1	IPR041781	FERM domain-containing protein 6, FERM domain C-lobe
ECA1889_g4179.t1	IPR035963	FERM superfamily, second domain
ECA1889_g4179.t1	IPR029071	Ubiquitin-like domain superfamily
ECA1889_g4179.t1	IPR000299	FERM domain
ECA1889_g4179.t1	IPR047145	FERM domain-containing protein 6-like
ECA1889_g4179.t1	IPR019749	Band 4.1 domain
ECA1889_g19995.t1	IPR019428	7TM GPCR, serpentine receptor class r (Str)
ECA1889_g7501.t1	IPR037519	LITAF domain containing protein
ECA1889_g7501.t1	IPR006629	LPS-induced tumour necrosis factor alpha factor
ECA1889_g13813.t1	IPR029041	FAD-linked oxidoreductase-like
ECA1889_g13813.t1	IPR003171	Methylenetetrahydrofolate reductase-like
ECA1889_g13813.t1	IPR053806	MTHFR, SAM-binding regulatory domain
ECA1889_g13813.t1	IPR004621	Eukaryotic-type methylenetetrahydrofolate reductase
ECA1889_g18566.t1	IPR000504	RNA recognition motif domain
ECA1889_g18566.t1	IPR012677	Nucleotide-binding alpha-beta plait domain superfamily
ECA1889_g18566.t1	IPR034126	RNA-binding protein Musashi homologue, RNA recognition motif 2
ECA1889_g18566.t1	IPR035979	RNA-binding domain superfamily
ECA1889_g18127.t1	IPR001810	F-box domain
ECA1889_g18127.t1	IPR040161	F-box A protein FB224
ECA1889_g18127.t1	IPR036047	F-box-like domain superfamily
ECA1889_g13637.t1	IPR012338	Beta-lactamase/transpeptidase-like
ECA1889_g13637.t1	IPR052907	Beta-lactamase/esterase domain-containing protein
ECA1889_g13637.t1	IPR001466	Beta-lactamase-related
ECA1889_g1464.t1	IPR036719	Neurotransmitter-gated ion-channel transmembrane domain superfamily
ECA1889_g1464.t1	IPR036734	Neurotransmitter-gated ion-channel ligand-binding domain superfamily
ECA1889_g1464.t1	IPR006201	Neurotransmitter-gated ion-channel
ECA1889_g1464.t1	IPR006202	Neurotransmitter-gated ion-channel ligand-binding domain
ECA1889_g1464.t1	IPR038050	Neuronal acetylcholine receptor
ECA1889_g1464.t1	IPR006029	Neurotransmitter-gated ion-channel transmembrane domain
ECA1889_g1464.t1	IPR018000	Neurotransmitter-gated ion-channel, conserved site
ECA1889_g1021.t1	IPR021942	Protein of unknown function DUF3557
ECA1889_g6570.t1	IPR002656	Acyltransferase 3 domain
ECA1889_g6570.t1	IPR036514	SGNH hydrolase superfamily
ECA1889_g6570.t1	IPR050879	Acyltransferase 3
ECA1889_g6570.t1	IPR043968	SGNH domain
ECA1889_g19460.t1	IPR016482	Protein transport protein SecG/Sec61-beta/Sbh
ECA1889_g19460.t1	IPR030671	Protein transport Sec61-beta/Sbh
ECA1889_g5733.t1	IPR005049	STELLO-like
ECA1889_g8471.t1	IPR019410	Lysine methyltransferase
ECA1889_g8471.t1	IPR029063	S-adenosyl-L-methionine-dependent methyltransferase superfamily
ECA1889_g14497.t1	IPR000980	SH2 domain
ECA1889_g14497.t1	IPR000719	Protein kinase domain
ECA1889_g14497.t1	IPR020635	Tyrosine-protein kinase, catalytic domain
ECA1889_g14497.t1	IPR036860	SH2 domain superfamily
ECA1889_g14497.t1	IPR008266	Tyrosine-protein kinase, active site
ECA1889_g14497.t1	IPR011009	Protein kinase-like domain superfamily
ECA1889_g14497.t1	IPR050198	Non-receptor tyrosine kinases involved in cell signaling
ECA1889_g14497.t1	IPR001245	Serine-threonine/tyrosine-protein kinase, catalytic domain
ECA1889_g14497.t1	IPR017441	Protein kinase, ATP binding site
ECA1889_g5843.t1	IPR002603	ET repeat
ECA1889_g19526.t1	IPR011761	ATP-grasp fold
ECA1889_g19526.t1	IPR016185	Pre-ATP-grasp domain superfamily
ECA1889_g19526.t1	IPR001359	Synapsin
ECA1889_g19526.t1	IPR013815	ATP-grasp fold, subdomain 1
ECA1889_g19526.t1	IPR020898	Synapsin, ATP-binding domain
ECA1889_g19526.t1	IPR020897	Synapsin, pre-ATP-grasp domain
ECA1889_g4192.t1	IPR017975	Tubulin, conserved site
ECA1889_g4192.t1	IPR036525	Tubulin/FtsZ, GTPase domain superfamily
ECA1889_g4192.t1	IPR037103	Tubulin/FtsZ-like, C-terminal domain
ECA1889_g4192.t1	IPR018316	Tubulin/FtsZ, 2-layer sandwich domain
ECA1889_g4192.t1	IPR008280	Tubulin/FtsZ, C-terminal
ECA1889_g4192.t1	IPR000217	Tubulin
ECA1889_g4192.t1	IPR003008	Tubulin/FtsZ, GTPase domain
ECA1889_g4192.t1	IPR023123	Tubulin, C-terminal
ECA1889_g4192.t1	IPR002453	Beta tubulin
ECA1889_g16346.t1	IPR015940	Ubiquitin-associated domain
ECA1889_g16346.t1	IPR016135	Ubiquitin-conjugating enzyme/RWD-like
ECA1889_g16346.t1	IPR000608	Ubiquitin-conjugating (UBC), catalytic core domain
ECA1889_g16346.t1	IPR009060	UBA-like superfamily
ECA1889_g18254.t2	IPR036465	von Willebrand factor A-like domain superfamily
ECA1889_g18254.t2	IPR002035	von Willebrand factor, type A
ECA1889_g18254.t2	IPR001507	Zona pellucida domain
ECA1889_g18254.t2	IPR051962	Cuticlin domain-containing protein
ECA1889_g18254.t2	IPR057475	Cuticlin, C-terminal domain
ECA1889_g18254.t2	IPR056953	Cuticlin, N-terminal domain
ECA1889_g17526.t1	IPR001863	Glypican
ECA1889_g7599.t1	IPR013126	Heat shock protein 70 family
ECA1889_g7599.t1	IPR043129	ATPase, nucleotide binding domain
ECA1889_g7599.t1	IPR018181	Heat shock protein 70, conserved site
ECA1889_g7599.t1	IPR029047	Heat shock protein 70kD, peptide-binding domain superfamily
ECA1889_g10557.t1	IPR045126	Trafficking protein particle complex subunit TRAPPC10/Trs130
ECA1889_g2180.t2	IPR000742	EGF-like domain
ECA1889_g2180.t2	IPR001774	Delta/Serrate/lag-2 (DSL) protein
ECA1889_g2180.t2	IPR039178	Protein Lag2
ECA1889_g14901.t1	IPR026218	Heme transporter HRG
ECA1889_g8530.t1	IPR037185	Multidrug transporter EmrE superfamily
ECA1889_g8530.t1	IPR007271	Nucleotide-sugar transporter
ECA1889_g12749.t1	IPR035674	ERdj5, C-terminal thioredoxin domain
ECA1889_g12749.t1	IPR036249	Thioredoxin-like superfamily
ECA1889_g12749.t1	IPR013766	Thioredoxin domain
ECA1889_g12749.t1	IPR001623	DnaJ domain
ECA1889_g12749.t1	IPR035673	ERdj5, first thioredoxin domain
ECA1889_g12749.t1	IPR018253	DnaJ domain, conserved site
ECA1889_g12749.t1	IPR036869	Chaperone J-domain superfamily
ECA1889_g12749.t1	IPR017937	Thioredoxin, conserved site
ECA1889_g12749.t1	IPR052460	Endoplasmic reticulum disulfide reductase
ECA1889_g1928.t1	IPR013783	Immunoglobulin-like fold
ECA1889_g1928.t1	IPR036179	Immunoglobulin-like domain superfamily
ECA1889_g1928.t1	IPR007110	Immunoglobulin-like domain
ECA1889_g18380.t1	IPR041709	Elongation factor Tu (EF-Tu), GTP-binding domain
ECA1889_g18380.t1	IPR050055	Elongation factor Tu GTPase
ECA1889_g18380.t1	IPR009001	Translation elongation factor EF1A/initiation factor IF2gamma, C-terminal
ECA1889_g18380.t1	IPR005225	Small GTP-binding domain
ECA1889_g18380.t1	IPR027417	P-loop containing nucleoside triphosphate hydrolase
ECA1889_g18380.t1	IPR000795	Translational (tr)-type GTP-binding domain
ECA1889_g18380.t1	IPR004160	Translation elongation factor EFTu/EF1A, C-terminal
ECA1889_g18380.t1	IPR033720	Elongation factor Tu, domain 2
ECA1889_g18380.t1	IPR009000	Translation protein, beta-barrel domain superfamily
ECA1889_g18380.t1	IPR004161	Translation elongation factor EFTu-like, domain 2
ECA1889_g16973.t1	IPR016636	3-oxo-5-alpha-steroid 4-dehydrogenase
ECA1889_g16973.t1	IPR039357	3-oxo-5-alpha-steroid 4-dehydrogenase/very-long-chain enoyl-CoA reductase
ECA1889_g16973.t1	IPR001104	3-oxo-5-alpha-steroid 4-dehydrogenase, C-terminal
ECA1889_g16632.t1	IPR013083	Zinc finger, RING/FYVE/PHD-type
ECA1889_g16632.t1	IPR001965	Zinc finger, PHD-type
ECA1889_g16632.t1	IPR011011	Zinc finger, FYVE/PHD-type
ECA1889_g20706.t1	IPR001763	Rhodanese-like domain
ECA1889_g20706.t1	IPR036873	Rhodanese-like domain superfamily
ECA1889_g20706.t1	IPR051889	Centrosomal protein 41
ECA1889_g10285.t1	IPR000242	Tyrosine-specific protein phosphatase, PTPase domain
ECA1889_g10285.t1	IPR052782	Oocyte-to-zygote transition regulator
ECA1889_g10285.t1	IPR029021	Protein-tyrosine phosphatase-like
ECA1889_g10285.t1	IPR000387	Tyrosine-specific protein phosphatases domain
ECA1889_g10285.t1	IPR003595	Protein-tyrosine phosphatase, catalytic
ECA1889_g4881.t1	IPR011992	EF-hand domain pair
ECA1889_g4881.t1	IPR002048	EF-hand domain
ECA1889_g4881.t1	IPR050230	Calmodulin/Myosin light chain/Troponin C-like
ECA1889_g4881.t1	IPR018247	EF-Hand 1, calcium-binding site
ECA1889_g14139.t1	IPR052575	Small subunit processome component 20
ECA1889_g14139.t1	IPR016024	Armadillo-type fold
ECA1889_g14139.t1	IPR011430	U3 small nucleolar RNA-associated protein 20, N-terminal
ECA1889_g12349.t1	IPR011993	PH-like domain superfamily
ECA1889_g12349.t1	IPR001849	Pleckstrin homology domain
ECA1889_g12349.t1	IPR039597	Myosin phosphatase-RhoA interacting protein, PH domain
ECA1889_g12349.t1	IPR052223	Actin Cytoskeleton Regulatory
ECA1889_g21706.t2	IPR046950	DNA-directed RNA polymerase, C-terminal domain, phage-type
ECA1889_g21706.t2	IPR002092	DNA-directed RNA polymerase, phage-type
ECA1889_g21706.t2	IPR037159	DNA-directed RNA polymerase, N-terminal domain superfamily
ECA1889_g21706.t2	IPR029262	DNA-directed RNA polymerase, N-terminal
ECA1889_g21706.t2	IPR043502	DNA/RNA polymerase superfamily
ECA1889_g5284.t1	IPR017441	Protein kinase, ATP binding site
ECA1889_g5284.t1	IPR030616	Aurora kinase-like
ECA1889_g5284.t1	IPR011009	Protein kinase-like domain superfamily
ECA1889_g5284.t1	IPR000719	Protein kinase domain
ECA1889_g5284.t1	IPR008271	Serine/threonine-protein kinase, active site
ECA1889_g1243.t2	IPR050730	UBX domain-containing protein
ECA1889_g1243.t2	IPR049483	Fas-associated factor 1/2-like, UAS domain
ECA1889_g1243.t2	IPR001012	UBX domain
ECA1889_g1243.t2	IPR029071	Ubiquitin-like domain superfamily
ECA1889_g1243.t2	IPR006577	UAS
ECA1889_g1243.t2	IPR033043	FAS-associated factor 1-like, UBX domain
ECA1889_g12497.t1	IPR039797	Protein Pecanex
ECA1889_g12497.t1	IPR007735	Pecanex, C-terminal
ECA1889_g7414.t1	IPR013088	Zinc finger, NHR/GATA-type
ECA1889_g7414.t1	IPR035500	Nuclear hormone receptor-like domain superfamily
ECA1889_g7414.t1	IPR001628	Zinc finger, nuclear hormone receptor-type
ECA1889_g7414.t1	IPR000536	Nuclear hormone receptor, ligand-binding domain
ECA1889_g7414.t1	IPR051152	Caenorhabditis elegans Orphan Nuclear Receptors
ECA1889_g7414.t1	IPR049636	Hepatocyte nuclear factor 4-like, DNA-binding domain
ECA1889_g19653.t1	IPR012721	T-complex protein 1, theta subunit
ECA1889_g19653.t1	IPR027413	GroEL-like equatorial domain superfamily
ECA1889_g19653.t1	IPR002423	Chaperonin Cpn60/GroEL/TCP-1 family
ECA1889_g19653.t1	IPR027410	TCP-1-like chaperonin intermediate domain superfamily
ECA1889_g19653.t1	IPR002194	Chaperonin TCP-1, conserved site
ECA1889_g19653.t1	IPR027409	GroEL-like apical domain superfamily
ECA1889_g19653.t1	IPR017998	Chaperone tailless complex polypeptide 1 (TCP-1)
ECA1889_g1051.t1	IPR021942	Protein of unknown function DUF3557
ECA1889_g14596.t1	IPR004151	7TM GPCR, serpentine receptor class e (Sre)
ECA1889_g14426.t1	IPR010977	Aromatic-L-amino-acid decarboxylase
ECA1889_g14426.t1	IPR015421	Pyridoxal phosphate-dependent transferase, major domain
ECA1889_g14426.t1	IPR015424	Pyridoxal phosphate-dependent transferase
ECA1889_g14426.t1	IPR015422	Pyridoxal phosphate-dependent transferase, small domain
ECA1889_g14426.t1	IPR002129	Pyridoxal phosphate-dependent decarboxylase
ECA1889_g19461.t2	IPR055299	Complex I assembly factor TIMMDC1
ECA1889_g9343.t1	IPR026817	Guanine nucleotide exchange factor Ect2
ECA1889_g9343.t1	IPR000219	Dbl homology domain
ECA1889_g9343.t1	IPR036420	BRCT domain superfamily
ECA1889_g9343.t1	IPR001357	BRCT domain
ECA1889_g9343.t1	IPR035899	Dbl homology (DH) domain superfamily
ECA1889_g9343.t1	IPR049395	ECT2, PH domain
ECA1889_g9343.t1	IPR011993	PH-like domain superfamily
ECA1889_g9538.t2	IPR029055	Nucleophile aminohydrolases, N-terminal
ECA1889_g9538.t2	IPR001347	SIS domain
ECA1889_g9538.t2	IPR035490	GlmS/FrlB, SIS domain 2
ECA1889_g9538.t2	IPR046348	SIS domain superfamily
ECA1889_g9538.t2	IPR047084	Glucosamine-fructose-6-phosphate aminotransferase, isomerising, N-terminal domain
ECA1889_g9538.t2	IPR005855	Glucosamine-fructose-6-phosphate aminotransferase, isomerising
ECA1889_g9538.t2	IPR035466	GlmS/AgaS, SIS domain 1
ECA1889_g9538.t2	IPR017932	Glutamine amidotransferase type 2 domain
ECA1889_g21195.t1	IPR004296	DUF236 repeat
ECA1889_g19315.t1	IPR001304	C-type lectin-like
ECA1889_g19315.t1	IPR016186	C-type lectin-like/link domain superfamily
ECA1889_g19315.t1	IPR016187	C-type lectin fold
ECA1889_g9143.t1	IPR011671	tRNA (uracil-O(2)-)-methyltransferase
ECA1889_g9143.t1	IPR029063	S-adenosyl-L-methionine-dependent methyltransferase superfamily
ECA1889_g15162.t1	IPR006202	Neurotransmitter-gated ion-channel ligand-binding domain
ECA1889_g15162.t1	IPR018000	Neurotransmitter-gated ion-channel, conserved site
ECA1889_g15162.t1	IPR006201	Neurotransmitter-gated ion-channel
ECA1889_g15162.t1	IPR038050	Neuronal acetylcholine receptor
ECA1889_g15162.t1	IPR036734	Neurotransmitter-gated ion-channel ligand-binding domain superfamily
ECA1889_g15162.t1	IPR036719	Neurotransmitter-gated ion-channel transmembrane domain superfamily
ECA1889_g15162.t1	IPR006029	Neurotransmitter-gated ion-channel transmembrane domain
ECA1889_g15162.t1	IPR006028	Gamma-aminobutyric acid A receptor/Glycine receptor alpha
ECA1889_g16970.t1	IPR056674	Protein of unknown function DUF7772
ECA1889_g6914.t1	IPR036941	Receptor L-domain superfamily
ECA1889_g6914.t1	IPR053079	SPS2 domain-containing protein
ECA1889_g6914.t1	IPR000494	Receptor L-domain
ECA1889_g11542.t1	IPR019130	Macoilin
ECA1889_g1326.t1	IPR009475	Protein of unknown function DUF1096
ECA1889_g9709.t1	IPR001204	Phosphate transporter
ECA1889_g4722.t2	IPR036612	K Homology domain, type 1 superfamily
ECA1889_g4722.t2	IPR004088	K Homology domain, type 1
ECA1889_g4722.t2	IPR004087	K Homology domain
ECA1889_g4722.t2	IPR015096	Far upstream element-binding protein, C-terminal
ECA1889_g13357.t1	IPR000344	7TM GPCR, serpentine receptor class a (Sra)
ECA1889_g13357.t1	IPR051080	Nematode receptor-like serpentine class alpha
ECA1889_g18446.t1	IPR032675	Leucine-rich repeat domain superfamily
ECA1889_g483.t1	IPR045068	BTB/POZ domain-containing adapter for CUL3-mediated RhoA degradation protein 1-3
ECA1889_g483.t1	IPR003131	Potassium channel tetramerisation-type BTB domain
ECA1889_g483.t1	IPR011333	SKP1/BTB/POZ domain superfamily
ECA1889_g483.t1	IPR000210	BTB/POZ domain
ECA1889_g13269.t1	IPR011021	Arrestin-like, N-terminal
ECA1889_g13269.t1	IPR014752	Arrestin-like, C-terminal
ECA1889_g13269.t1	IPR050357	Arrestin domain-containing protein
ECA1889_g13269.t1	IPR011022	Arrestin C-terminal-like domain
ECA1889_g13269.t1	IPR014756	Immunoglobulin E-set
ECA1889_g20129.t1	IPR013087	Zinc finger C2H2-type
ECA1889_g20129.t1	IPR036236	Zinc finger C2H2 superfamily
ECA1889_g21793.t1	IPR028091	FAM91, N-terminal domain
ECA1889_g21793.t1	IPR028097	FAM91, C-terminal domain
ECA1889_g21793.t1	IPR039199	FAM91
ECA1889_g6661.t1	IPR052012	Glycosyltransferase_92
ECA1889_g6661.t1	IPR008166	Glycosyltransferase family 92
ECA1889_g4551.t1	IPR027417	P-loop containing nucleoside triphosphate hydrolase
ECA1889_g4551.t1	IPR005919	Higher eukaryotic phosphomevalonate kinase
ECA1889_g10486.t1	IPR009497	Regulator protein, PHA-1
ECA1889_g19556.t1	IPR026680	Coiled-coil domain-containing protein 137
ECA1889_g1963.t1	IPR001623	DnaJ domain
ECA1889_g1963.t1	IPR036869	Chaperone J-domain superfamily
ECA1889_g14507.t1	IPR002184	7TM GPCR, serpentine receptor class b (Srb)
ECA1889_g2383.t1	IPR019422	7TM GPCR, serpentine receptor class h (Srh)
ECA1889_g2383.t1	IPR053220	Nematode receptor-like serpentine class H
ECA1889_g11513.t1	IPR052782	Oocyte-to-zygote transition regulator
ECA1889_g11513.t1	IPR029021	Protein-tyrosine phosphatase-like
ECA1889_g11513.t1	IPR000387	Tyrosine-specific protein phosphatases domain
ECA1889_g11513.t1	IPR000242	Tyrosine-specific protein phosphatase, PTPase domain
ECA1889_g11513.t1	IPR003595	Protein-tyrosine phosphatase, catalytic
ECA1889_g11513.t1	IPR016130	Protein-tyrosine phosphatase, active site
ECA1889_g4282.t1	IPR039195	Ankyrin repeat domain-containing protein 40
ECA1889_g4282.t1	IPR036770	Ankyrin repeat-containing domain superfamily
ECA1889_g4282.t1	IPR002110	Ankyrin repeat
ECA1889_g4665.t1	IPR008979	Galactose-binding-like domain superfamily
ECA1889_g4665.t1	IPR016901	Anaphase-promoting complex subunit APC10/Doc1
ECA1889_g4665.t1	IPR004939	APC10/DOC domain
ECA1889_g10232.t1	IPR029063	S-adenosyl-L-methionine-dependent methyltransferase superfamily
ECA1889_g10232.t1	IPR000467	G-patch domain
ECA1889_g10232.t1	IPR050851	mRNA Cap 2'-O-Ribose Methyltransferase
ECA1889_g10232.t1	IPR025816	RrmJ-type ribose 2-O-methyltransferase domain
ECA1889_g10232.t1	IPR002877	Ribosomal RNA methyltransferase, FtsJ domain
ECA1889_g8752.t1	IPR000615	Bestrophin
ECA1889_g8752.t1	IPR021134	Bestrophin-like
ECA1889_g12045.t2	IPR036638	Helix-loop-helix DNA-binding domain superfamily
ECA1889_g12045.t2	IPR011598	Myc-type, basic helix-loop-helix (bHLH) domain
ECA1889_g12045.t2	IPR050359	Basic helix-loop-helix transcription factors
ECA1889_g13442.t1	IPR008984	SMAD/FHA domain superfamily
ECA1889_g13442.t1	IPR013083	Zinc finger, RING/FYVE/PHD-type
ECA1889_g13442.t1	IPR000253	Forkhead-associated (FHA) domain
ECA1889_g13442.t1	IPR042803	Transcription factor 19
ECA1889_g8481.t1	IPR014752	Arrestin-like, C-terminal
ECA1889_g8481.t1	IPR050357	Arrestin domain-containing protein
ECA1889_g8481.t1	IPR011022	Arrestin C-terminal-like domain
ECA1889_g8481.t1	IPR014756	Immunoglobulin E-set
ECA1889_g8481.t1	IPR011021	Arrestin-like, N-terminal
ECA1889_g19441.t1	IPR044189	Exportin 4/7-like
ECA1889_g19441.t1	IPR016024	Armadillo-type fold
ECA1889_g19441.t1	IPR011989	Armadillo-like helical
ECA1889_g17898.t1	IPR002108	Actin-depolymerising factor homology domain
ECA1889_g17898.t1	IPR011171	Glia maturation factor
ECA1889_g17898.t1	IPR029006	ADF-H/Gelsolin-like domain superfamily
ECA1889_g789.t1	IPR001810	F-box domain
ECA1889_g789.t1	IPR053222	Zygotic Embryogenesis-Associated Protein
ECA1889_g789.t1	IPR012885	Sdz-33, F-box domain
ECA1889_g3252.t1	IPR008498	Protein of unknown function DUF780, Caenorhabditis species
ECA1889_g7435.t1	IPR005071	Transmembrane glycoprotein
ECA1889_g4358.t1	IPR017452	GPCR, rhodopsin-like, 7TM
ECA1889_g4358.t1	IPR019430	7TM GPCR, serpentine receptor class x (Srx)
ECA1889_g19409.t1	IPR002115	Protein-tyrosine phosphatase, low molecular weight, mammalian
ECA1889_g19409.t1	IPR050438	Low Molecular Weight Phosphotyrosine Protein Phosphatase
ECA1889_g19409.t1	IPR023485	Phosphotyrosine protein phosphatase I
ECA1889_g19409.t1	IPR036196	Phosphotyrosine protein phosphatase I superfamily
ECA1889_g19409.t1	IPR017867	Protein-tyrosine phosphatase, low molecular weight
ECA1889_g14760.t1	IPR006570	SPK domain
ECA1889_g14760.t1	IPR011011	Zinc finger, FYVE/PHD-type
ECA1889_g14760.t1	IPR053315	Peptidase C14A
ECA1889_g14760.t1	IPR019786	Zinc finger, PHD-type, conserved site
ECA1889_g14760.t1	IPR013083	Zinc finger, RING/FYVE/PHD-type
ECA1889_g8655.t1	IPR001353	Proteasome, subunit alpha/beta
ECA1889_g8655.t1	IPR023333	Proteasome B-type subunit
ECA1889_g8655.t1	IPR016050	Proteasome beta-type subunit, conserved site
ECA1889_g8655.t1	IPR029055	Nucleophile aminohydrolases, N-terminal
ECA1889_g10388.t1	IPR000504	RNA recognition motif domain
ECA1889_g10388.t1	IPR012677	Nucleotide-binding alpha-beta plait domain superfamily
ECA1889_g10388.t1	IPR035979	RNA-binding domain superfamily
ECA1889_g10388.t1	IPR034392	TatSF1-like, RNA recognition motif 1
ECA1889_g10388.t1	IPR034393	TatSF1-like
ECA1889_g12181.t1	IPR000504	RNA recognition motif domain
ECA1889_g12181.t1	IPR035979	RNA-binding domain superfamily
ECA1889_g12181.t1	IPR012677	Nucleotide-binding alpha-beta plait domain superfamily
ECA1889_g5153.t2	IPR008519	Tandem-repeating region of mucin, epiglycanin-like
ECA1889_g3524.t1	IPR048337	FAM50A/XAP5, C-terminal domain
ECA1889_g3524.t1	IPR007005	XAP5 protein
ECA1889_g6359.t1	IPR051041	FMRFamide-related neuropeptide
ECA1889_g7647.t1	IPR005828	Major facilitator, sugar transporter-like
ECA1889_g7647.t1	IPR036259	MFS transporter superfamily
ECA1889_g7647.t1	IPR045263	Glucose transporter GLUT
ECA1889_g7647.t1	IPR020846	Major facilitator superfamily domain
ECA1889_g11319.t1	IPR000504	RNA recognition motif domain
ECA1889_g11319.t1	IPR032296	Cytoplasmic polyadenylation element-binding protein, ZZ domain
ECA1889_g11319.t1	IPR038446	CEBP, ZZ domain superfamily
ECA1889_g11319.t1	IPR034819	Cytoplasmic polyadenylation element-binding protein
ECA1889_g11319.t1	IPR035979	RNA-binding domain superfamily
ECA1889_g11319.t1	IPR034977	CPEB-1, RNA recognition motif 1
ECA1889_g11319.t1	IPR012677	Nucleotide-binding alpha-beta plait domain superfamily
ECA1889_g15622.t1	IPR000276	G protein-coupled receptor, rhodopsin-like
ECA1889_g15622.t1	IPR000611	Neuropeptide Y receptor family
ECA1889_g15622.t1	IPR017452	GPCR, rhodopsin-like, 7TM
ECA1889_g11668.t1	IPR011009	Protein kinase-like domain superfamily
ECA1889_g11668.t1	IPR001245	Serine-threonine/tyrosine-protein kinase, catalytic domain
ECA1889_g11668.t1	IPR000719	Protein kinase domain
ECA1889_g11668.t1	IPR050588	With No Lysine (K) Ser/Thr Protein Kinase
ECA1889_g14827.t1	IPR000276	G protein-coupled receptor, rhodopsin-like
ECA1889_g14827.t1	IPR017452	GPCR, rhodopsin-like, 7TM
ECA1889_g5772.t1	IPR029058	Alpha/Beta hydrolase fold
ECA1889_g5772.t1	IPR002018	Carboxylesterase, type B
ECA1889_g5772.t1	IPR019826	Carboxylesterase type B, active site
ECA1889_g5772.t1	IPR043187	Esterase CM06B1-like
ECA1889_g20146.t2	IPR007669	Carbohydrate sulfotransferase Chst-1-like
ECA1889_g20146.t2	IPR005331	Sulfotransferase
ECA1889_g14868.t1	IPR019426	7TM GPCR, serpentine receptor class v (Srv)
ECA1889_g10709.t1	IPR036910	High mobility group box domain superfamily
ECA1889_g10709.t1	IPR009071	High mobility group box domain
ECA1889_g10709.t1	IPR024940	Transcription factor TCF/LEF
ECA1889_g5755.t1	IPR015615	Transforming growth factor-beta-related
ECA1889_g5755.t1	IPR029034	Cystine-knot cytokine
ECA1889_g5755.t1	IPR001839	Transforming growth factor-beta, C-terminal
ECA1889_g5755.t1	IPR017948	Transforming growth factor beta, conserved site
ECA1889_g19174.t1	IPR018817	7TM GPCR, serpentine receptor class z (Srz)
ECA1889_g2952.t1	IPR009545	Tight junction protein, claudin-like
ECA1889_g14977.t1	IPR011009	Protein kinase-like domain superfamily
ECA1889_g4783.t1	IPR000276	G protein-coupled receptor, rhodopsin-like
ECA1889_g4783.t1	IPR017452	GPCR, rhodopsin-like, 7TM
ECA1889_g18691.t1	IPR000719	Protein kinase domain
ECA1889_g18691.t1	IPR011009	Protein kinase-like domain superfamily
ECA1889_g18691.t1	IPR050235	Casein Kinase 1 Ser/Thr Protein Kinase
ECA1889_g3109.t1	IPR024130	DAP1/DAPL1
ECA1889_g3033.t1	IPR036259	MFS transporter superfamily
ECA1889_g3033.t1	IPR051617	UNC-93-like transmembrane regulator
ECA1889_g3033.t1	IPR010291	Ion channel regulatory protein, UNC-93
ECA1889_g21794.t1	IPR002893	Zinc finger, MYND-type
ECA1889_g21794.t1	IPR050869	Histone-lysine N-methyltransferase
ECA1889_g21794.t1	IPR046341	SET domain superfamily
ECA1889_g9717.t1	IPR019319	Plasminogen receptor (KT)
ECA1889_g11477.t1	IPR054708	Poly(A) RNA polymerase, mitochondrial-like, central palm domain
ECA1889_g11477.t1	IPR002058	PAP/25A-associated
ECA1889_g11477.t1	IPR043519	Nucleotidyltransferase superfamily
ECA1889_g18034.t1	IPR036047	F-box-like domain superfamily
ECA1889_g18034.t1	IPR040161	F-box A protein FB224
ECA1889_g18034.t1	IPR002900	Domain of unknown function DUF38/FTH, Caenorhabditis species
ECA1889_g18034.t1	IPR001810	F-box domain
ECA1889_g20925.t1	IPR003961	Fibronectin type III
ECA1889_g20925.t1	IPR036179	Immunoglobulin-like domain superfamily
ECA1889_g20925.t1	IPR013783	Immunoglobulin-like fold
ECA1889_g20925.t1	IPR007110	Immunoglobulin-like domain
ECA1889_g20925.t1	IPR050964	Striated Muscle Structural and Regulatory Protein
ECA1889_g20925.t1	IPR036116	Fibronectin type III superfamily
ECA1889_g3445.t1	IPR017907	Zinc finger, RING-type, conserved site
ECA1889_g3445.t1	IPR001841	Zinc finger, RING-type
ECA1889_g3445.t1	IPR052667	E3 ubiquitin-protein ligase RING-type
ECA1889_g3445.t1	IPR013083	Zinc finger, RING/FYVE/PHD-type
ECA1889_g11449.t1	IPR055207	DNA-directed RNA polymerase III subunit RPC3, winged-helix domain
ECA1889_g11449.t1	IPR036388	Winged helix-like DNA-binding domain superfamily
ECA1889_g11449.t1	IPR013197	RNA polymerase III subunit RPC82-related, helix-turn-helix
ECA1889_g11449.t1	IPR039748	DNA-directed RNA polymerase III subunit RPC3
ECA1889_g11449.t1	IPR008806	RNA polymerase III Rpc82, C -terminal
ECA1889_g11449.t1	IPR036390	Winged helix DNA-binding domain superfamily
ECA1889_g9496.t1	IPR018967	Iron-binding zinc finger, CDGSH type
ECA1889_g9496.t1	IPR042216	MitoNEET, CDGSH iron-sulfur domain
ECA1889_g9496.t1	IPR045131	CDGSH iron-sulfur domain-containing protein 1/2
ECA1889_g6965.t1	IPR019420	7TM GPCR, serpentine receptor class bc (Srbc)
ECA1889_g9425.t1	IPR022801	Small ribosomal subunit protein uS4
ECA1889_g9425.t1	IPR036986	RNA-binding S4 domain superfamily
ECA1889_g9425.t1	IPR018079	Small ribosomal subunit protein uS4, conserved site
ECA1889_g9425.t1	IPR005710	Small ribosomal subunit protein uS4, eukaryotic/archaeal
ECA1889_g9425.t1	IPR002942	RNA-binding S4 domain
ECA1889_g9425.t1	IPR001912	Small ribosomal subunit protein uS4, N-terminal
ECA1889_g26.t1	IPR001628	Zinc finger, nuclear hormone receptor-type
ECA1889_g26.t1	IPR035500	Nuclear hormone receptor-like domain superfamily
ECA1889_g26.t1	IPR000536	Nuclear hormone receptor, ligand-binding domain
ECA1889_g26.t1	IPR049636	Hepatocyte nuclear factor 4-like, DNA-binding domain
ECA1889_g26.t1	IPR013088	Zinc finger, NHR/GATA-type
ECA1889_g19018.t2	IPR000571	Zinc finger, CCCH-type
ECA1889_g19018.t2	IPR000504	RNA recognition motif domain
ECA1889_g19018.t2	IPR035979	RNA-binding domain superfamily
ECA1889_g19018.t2	IPR045137	RNA-binding protein 26/27
ECA1889_g19018.t2	IPR002483	PWI domain
ECA1889_g19018.t2	IPR036855	Zinc finger, CCCH-type superfamily
ECA1889_g19018.t2	IPR012677	Nucleotide-binding alpha-beta plait domain superfamily
ECA1889_g2491.t1	IPR017452	GPCR, rhodopsin-like, 7TM
ECA1889_g2491.t1	IPR019430	7TM GPCR, serpentine receptor class x (Srx)
ECA1889_g7229.t1	IPR006588	Peptide N glycanase, PAW domain
ECA1889_g7229.t1	IPR008979	Galactose-binding-like domain superfamily
ECA1889_g7229.t1	IPR038680	PAW domain superfamily
ECA1889_g3272.t1	IPR019422	7TM GPCR, serpentine receptor class h (Srh)
ECA1889_g3272.t1	IPR053220	Nematode receptor-like serpentine class H
ECA1889_g14030.t3	IPR003350	CUT domain
ECA1889_g14030.t3	IPR051649	CUT Homeobox Domain-Containing Protein
ECA1889_g14030.t3	IPR010982	Lambda repressor-like, DNA-binding domain superfamily
ECA1889_g14030.t3	IPR001356	Homeodomain
ECA1889_g14030.t3	IPR009057	Homedomain-like superfamily
ECA1889_g18621.t2	IPR001611	Leucine-rich repeat
ECA1889_g18621.t2	IPR001932	PPM-type phosphatase-like domain
ECA1889_g18621.t2	IPR036457	PPM-type phosphatase-like domain superfamily
ECA1889_g18621.t2	IPR055071	PHLPP-like, RA domain
ECA1889_g18621.t2	IPR050216	Leucine-rich repeat domain-containing protein
ECA1889_g18621.t2	IPR032675	Leucine-rich repeat domain superfamily
ECA1889_g18621.t2	IPR003591	Leucine-rich repeat, typical subtype
ECA1889_g2520.t1	IPR008164	Repeat of unknown function XGLTT
ECA1889_g8414.t1	IPR007465	Protein of unknown function DUF508
ECA1889_g20004.t1	IPR006583	PAN-3 domain
ECA1889_g729.t1	IPR008974	TRAF-like
ECA1889_g729.t1	IPR011333	SKP1/BTB/POZ domain superfamily
ECA1889_g729.t1	IPR000210	BTB/POZ domain
ECA1889_g729.t1	IPR002083	MATH/TRAF domain
ECA1889_g729.t1	IPR052664	BTB and MATH domain-containing protein
ECA1889_g14132.t1	IPR002602	Domain of unknown function DB
ECA1889_g3310.t1	IPR019430	7TM GPCR, serpentine receptor class x (Srx)
ECA1889_g3310.t1	IPR017452	GPCR, rhodopsin-like, 7TM
ECA1889_g11236.t1	IPR006709	Small-subunit processome, Utp14
ECA1889_g6924.t1	IPR049636	Hepatocyte nuclear factor 4-like, DNA-binding domain
ECA1889_g6924.t1	IPR013088	Zinc finger, NHR/GATA-type
ECA1889_g6924.t1	IPR001628	Zinc finger, nuclear hormone receptor-type
ECA1889_g6924.t1	IPR000536	Nuclear hormone receptor, ligand-binding domain
ECA1889_g6924.t1	IPR035500	Nuclear hormone receptor-like domain superfamily
ECA1889_g6924.t1	IPR051152	Caenorhabditis elegans Orphan Nuclear Receptors
ECA1889_g8693.t2	IPR023394	Sec7, C-terminal domain superfamily
ECA1889_g8693.t2	IPR000904	Sec7 domain
ECA1889_g8693.t2	IPR001849	Pleckstrin homology domain
ECA1889_g8693.t2	IPR011993	PH-like domain superfamily
ECA1889_g8693.t2	IPR035999	Sec7 domain superfamily
ECA1889_g1641.t1	IPR003839	7TM GPCR, serpentine receptor class u (Sru)
ECA1889_g1650.t1	IPR003839	7TM GPCR, serpentine receptor class u (Sru)
ECA1889_g15755.t1	IPR001781	Zinc finger, LIM-type
ECA1889_g15755.t1	IPR047944	LIMS1/2-like, LIM domain 1
ECA1889_g15755.t1	IPR047946	LIM and senescent cell antigen-like-containing domain protein 1/2-like
ECA1889_g15755.t1	IPR017351	LIM and senescent cell antigen-like-containing domain protein 1-4-like
ECA1889_g11706.t1	IPR036236	Zinc finger C2H2 superfamily
ECA1889_g11706.t1	IPR013087	Zinc finger C2H2-type
ECA1889_g21645.t1	IPR000615	Bestrophin
ECA1889_g21645.t1	IPR021134	Bestrophin-like
ECA1889_g13681.t2	IPR000408	Regulator of chromosome condensation, RCC1
ECA1889_g13681.t2	IPR009091	Regulator of chromosome condensation 1/beta-lactamase-inhibitor protein II
ECA1889_g13681.t2	IPR051553	Ran GTPase-activating
ECA1889_g7637.t1	IPR007632	Anoctamin
ECA1889_g7637.t1	IPR049452	Anoctamin, transmembrane domain
ECA1889_g7637.t1	IPR032394	Anoctamin, dimerisation domain
ECA1889_g13398.t2	IPR052632	MICOS complex subunit Mic19
ECA1889_g4033.t1	IPR041677	DNA2/NAM7 helicase, helicase domain
ECA1889_g4033.t1	IPR041679	DNA2/NAM7 helicase-like, C-terminal
ECA1889_g4033.t1	IPR047187	Upf1-like, C-terminal helicase domain
ECA1889_g4033.t1	IPR027417	P-loop containing nucleoside triphosphate hydrolase
ECA1889_g4033.t1	IPR050534	Coronaviruses polyprotein 1ab
ECA1889_g2243.t1	IPR019428	7TM GPCR, serpentine receptor class r (Str)
ECA1889_g8468.t1	IPR000577	Carbohydrate kinase, FGGY
ECA1889_g8468.t1	IPR018484	Carbohydrate kinase FGGY, N-terminal
ECA1889_g8468.t1	IPR042024	D-xylulose kinase
ECA1889_g8468.t1	IPR043129	ATPase, nucleotide binding domain
ECA1889_g8468.t1	IPR018485	Carbohydrate kinase FGGY, C-terminal
ECA1889_g19070.t1	IPR038479	Transthyretin-like superfamily
ECA1889_g19070.t1	IPR001534	Transthyretin-like
ECA1889_g4600.t1	IPR029052	Metallo-dependent phosphatase-like
ECA1889_g4600.t1	IPR041796	DNA double-strand break repair protein Mre11, N-terminal metallophosphatase domain
ECA1889_g4600.t1	IPR004843	Calcineurin-like, phosphoesterase domain
ECA1889_g4600.t1	IPR003701	DNA double-strand break repair protein Mre11
ECA1889_g4600.t1	IPR007281	Mre11, DNA-binding
ECA1889_g4600.t1	IPR038487	Mre11, capping domain
ECA1889_g5735.t1	IPR019427	7TM GPCR, serpentine receptor class w (Srw)
ECA1889_g5735.t1	IPR017452	GPCR, rhodopsin-like, 7TM
ECA1889_g17833.t1	IPR017452	GPCR, rhodopsin-like, 7TM
ECA1889_g17833.t1	IPR000276	G protein-coupled receptor, rhodopsin-like
ECA1889_g8876.t1	IPR040194	Cwf19-like protein
ECA1889_g19548.t1	IPR039178	Protein Lag2
ECA1889_g14335.t1	IPR036415	Lamin tail domain superfamily
ECA1889_g14335.t1	IPR001322	Lamin tail domain
ECA1889_g14335.t1	IPR018039	Intermediate filament protein, conserved site
ECA1889_g14335.t1	IPR039008	Intermediate filament, rod domain
ECA1889_g14335.t1	IPR016451	Intermediate filament, ifa/ifb
ECA1889_g20425.t1	IPR017853	Glycoside hydrolase superfamily
ECA1889_g20425.t1	IPR050314	Glycosyl Hydrolase Family 18
ECA1889_g20425.t1	IPR001223	Glycoside hydrolase family 18, catalytic domain
ECA1889_g20425.t1	IPR011583	Chitinase II/V-like, catalytic domain
ECA1889_g20425.t1	IPR029070	Chitinase insertion domain superfamily
ECA1889_g16831.t1	IPR000472	Activin types I and II receptor domain
ECA1889_g16831.t1	IPR045860	Snake toxin-like superfamily
ECA1889_g14877.t1	IPR029021	Protein-tyrosine phosphatase-like
ECA1889_g14877.t1	IPR052782	Oocyte-to-zygote transition regulator
ECA1889_g14877.t1	IPR000242	Tyrosine-specific protein phosphatase, PTPase domain
ECA1889_g3531.t1	IPR017871	ABC transporter-like, conserved site
ECA1889_g3531.t1	IPR050835	ATP-binding cassette sub-family D
ECA1889_g3531.t1	IPR003593	AAA+ ATPase domain
ECA1889_g3531.t1	IPR011527	ABC transporter type 1, transmembrane domain
ECA1889_g3531.t1	IPR036640	ABC transporter type 1, transmembrane domain superfamily
ECA1889_g3531.t1	IPR027417	P-loop containing nucleoside triphosphate hydrolase
ECA1889_g3531.t1	IPR003439	ABC transporter-like, ATP-binding domain
ECA1889_g21832.t1	IPR006342	Methyltransferase FkbM
ECA1889_g21832.t1	IPR026913	Probable methyltransferase-like protein 24
ECA1889_g21832.t1	IPR029063	S-adenosyl-L-methionine-dependent methyltransferase superfamily
ECA1889_g16061.t1	IPR011001	Saposin-like
ECA1889_g16061.t1	IPR008138	Saposin B type, region 2
ECA1889_g16061.t1	IPR008139	Saposin B type domain
ECA1889_g1952.t1	IPR036259	MFS transporter superfamily
ECA1889_g1952.t1	IPR051337	Organophosphate:Pi Antiporter
ECA1889_g1952.t1	IPR011701	Major facilitator superfamily
ECA1889_g1952.t1	IPR020846	Major facilitator superfamily domain
ECA1889_g1035.t1	IPR021942	Protein of unknown function DUF3557
ECA1889_g6750.t1	IPR019427	7TM GPCR, serpentine receptor class w (Srw)
ECA1889_g6750.t1	IPR017452	GPCR, rhodopsin-like, 7TM
ECA1889_g21418.t1	IPR008927	6-phosphogluconate dehydrogenase-like, C-terminal domain superfamily
ECA1889_g21418.t1	IPR006184	6-phosphogluconate-binding site
ECA1889_g21418.t1	IPR006114	6-phosphogluconate dehydrogenase, C-terminal
ECA1889_g21418.t1	IPR006183	6-phosphogluconate dehydrogenase
ECA1889_g21418.t1	IPR013328	6-phosphogluconate dehydrogenase, domain 2
ECA1889_g21418.t1	IPR036291	NAD(P)-binding domain superfamily
ECA1889_g8771.t1	IPR008598	Di19, zinc-binding domain
ECA1889_g8771.t1	IPR000433	Zinc finger, ZZ-type
ECA1889_g8771.t1	IPR043145	Zinc finger, ZZ-type superfamily
ECA1889_g8771.t1	IPR050774	KCMF1 and Dystrophin
ECA1889_g16490.t1	IPR001079	Galectin, carbohydrate recognition domain
ECA1889_g16490.t1	IPR013320	Concanavalin A-like lectin/glucanase domain superfamily
ECA1889_g16490.t1	IPR044156	Galectin-like
ECA1889_g5577.t1	IPR002401	Cytochrome P450, E-class, group I
ECA1889_g5577.t1	IPR017972	Cytochrome P450, conserved site
ECA1889_g5577.t1	IPR036396	Cytochrome P450 superfamily
ECA1889_g5577.t1	IPR001128	Cytochrome P450
ECA1889_g5577.t1	IPR050182	Cytochrome P450 family 2
ECA1889_g10197.t1	IPR013979	Translation initiation factor, beta propellor-like domain
ECA1889_g10197.t1	IPR011400	Eukaryotic translation initiation factor 3 subunit B
ECA1889_g10197.t1	IPR015943	WD40/YVTN repeat-like-containing domain superfamily
ECA1889_g10197.t1	IPR012677	Nucleotide-binding alpha-beta plait domain superfamily
ECA1889_g10197.t1	IPR011042	Six-bladed beta-propeller, TolB-like
ECA1889_g2949.t1	IPR001810	F-box domain
ECA1889_g2949.t1	IPR040161	F-box A protein FB224
ECA1889_g2949.t1	IPR002900	Domain of unknown function DUF38/FTH, Caenorhabditis species
ECA1889_g11367.t1	IPR006578	MADF domain
ECA1889_g12480.t1	IPR015257	Repressor of RNA polymerase III transcription Maf1
ECA1889_g12480.t1	IPR038564	Repressor of RNA polymerase III transcription Maf1 superfamily
ECA1889_g17385.t1	IPR001563	Peptidase S10, serine carboxypeptidase
ECA1889_g17385.t1	IPR029058	Alpha/Beta hydrolase fold
ECA1889_g17385.t1	IPR018202	Serine carboxypeptidase, serine active site
ECA1889_g17385.t1	IPR033124	Serine carboxypeptidases, histidine active site
ECA1889_g21280.t1	IPR003582	ShKT domain
ECA1889_g21280.t1	IPR034035	Astacin-like metallopeptidase domain
ECA1889_g21280.t1	IPR001506	Peptidase M12A
ECA1889_g21280.t1	IPR006026	Peptidase, metallopeptidase
ECA1889_g21280.t1	IPR024079	Metallopeptidase, catalytic domain superfamily
ECA1889_g11160.t1	IPR007052	CS domain
ECA1889_g11160.t1	IPR007051	CHORD domain
ECA1889_g11160.t1	IPR039790	Cysteine and histidine-rich domain-containing protein 1
ECA1889_g11160.t1	IPR008978	HSP20-like chaperone
ECA1889_g18140.t1	IPR040161	F-box A protein FB224
ECA1889_g18140.t1	IPR002900	Domain of unknown function DUF38/FTH, Caenorhabditis species
ECA1889_g21491.t1	IPR000242	Tyrosine-specific protein phosphatase, PTPase domain
ECA1889_g21491.t1	IPR003595	Protein-tyrosine phosphatase, catalytic
ECA1889_g21491.t1	IPR029021	Protein-tyrosine phosphatase-like
ECA1889_g21491.t1	IPR000387	Tyrosine-specific protein phosphatases domain
ECA1889_g21491.t1	IPR052782	Oocyte-to-zygote transition regulator
ECA1889_g21491.t1	IPR016130	Protein-tyrosine phosphatase, active site
ECA1889_g8918.t1	IPR027417	P-loop containing nucleoside triphosphate hydrolase
ECA1889_g8918.t1	IPR015828	NADH dehydrogenase [ubiquinone] 1 alpha subcomplex subunit 10, mitochondrial
ECA1889_g8918.t1	IPR031314	Deoxynucleoside kinase domain
ECA1889_g8918.t1	IPR050566	Deoxyribonucleoside Kinase
ECA1889_g18453.t1	IPR002913	START domain
ECA1889_g18453.t1	IPR023393	START-like domain superfamily
ECA1889_g18453.t1	IPR013761	Sterile alpha motif/pointed domain superfamily
ECA1889_g18453.t1	IPR000198	Rho GTPase-activating protein domain
ECA1889_g18453.t1	IPR008936	Rho GTPase activation protein
ECA1889_g6491.t1	IPR029063	S-adenosyl-L-methionine-dependent methyltransferase superfamily
ECA1889_g6491.t1	IPR036388	Winged helix-like DNA-binding domain superfamily
ECA1889_g6491.t1	IPR048711	S-adenosylmethionine-dependent methyltransferase Rv2258c-like, winged HTH domain
ECA1889_g6491.t1	IPR025714	Methyltransferase domain
ECA1889_g13304.t1	IPR052142	Calmodulin Regulator PCP4-like
ECA1889_g4106.t1	IPR011990	Tetratricopeptide-like helical domain superfamily
ECA1889_g4106.t1	IPR033490	Leucine-rich PPR motif-containing protein
ECA1889_g399.t1	IPR001202	WW domain
ECA1889_g399.t1	IPR000297	Peptidyl-prolyl cis-trans isomerase, PpiC-type
ECA1889_g399.t1	IPR051370	Peptidyl-prolyl cis-trans isomerase Pin1
ECA1889_g399.t1	IPR036020	WW domain superfamily
ECA1889_g399.t1	IPR046357	Peptidyl-prolyl cis-trans isomerase domain superfamily
ECA1889_g14559.t1	IPR002219	Protein kinase C-like, phorbol ester/diacylglycerol-binding domain
ECA1889_g14559.t1	IPR001849	Pleckstrin homology domain
ECA1889_g14559.t1	IPR001180	Citron homology (CNH) domain
ECA1889_g14559.t1	IPR050839	Rho-associated Serine/Threonine Kinase
ECA1889_g14559.t1	IPR011993	PH-like domain superfamily
ECA1889_g14559.t1	IPR046349	C1-like domain superfamily
ECA1889_g19951.t1	IPR001214	SET domain
ECA1889_g19951.t1	IPR046341	SET domain superfamily
ECA1889_g19951.t1	IPR053105	Class V-like SAM-binding domain-containing protein
ECA1889_g4539.t1	IPR035126	Secreted clade V protein
ECA1889_g17222.t1	IPR019408	7TM GPCR, serpentine receptor class ab (Srab)
ECA1889_g17222.t1	IPR051080	Nematode receptor-like serpentine class alpha
ECA1889_g1596.t1	IPR055119	Abnormal cell migration protein 18-like, fibronectin type I domain
ECA1889_g10390.t1	IPR011009	Protein kinase-like domain superfamily
ECA1889_g10390.t1	IPR047916	Tau-tubulin kinase homolog Asator-like, catalytic domain
ECA1889_g10390.t1	IPR000719	Protein kinase domain
ECA1889_g10390.t1	IPR050235	Casein Kinase 1 Ser/Thr Protein Kinase
ECA1889_g3096.t1	IPR019422	7TM GPCR, serpentine receptor class h (Srh)
ECA1889_g3096.t1	IPR053220	Nematode receptor-like serpentine class H
ECA1889_g7124.t1	IPR009689	Protein of unknown function DUF1280
ECA1889_g5943.t1	IPR006439	HAD hydrolase, subfamily IA
ECA1889_g5943.t1	IPR036412	HAD-like superfamily
ECA1889_g5943.t1	IPR052898	Acyl-CoA dehydrogenase 10-like
ECA1889_g5943.t1	IPR011945	Predicted HAD-superfamily phosphatase, subfamily IA/Epoxide hydrolase, N-terminal
ECA1889_g5943.t1	IPR023198	Phosphoglycolate phosphatase-like, domain 2
ECA1889_g5943.t1	IPR023214	HAD superfamily
ECA1889_g16121.t1	IPR013087	Zinc finger C2H2-type
ECA1889_g16121.t1	IPR036236	Zinc finger C2H2 superfamily
ECA1889_g513.t1	IPR019429	7TM GPCR, serpentine chemoreceptor class i (Sri)
ECA1889_g14739.t1	IPR008496	TMEM222/RTE1
ECA1889_g9677.t1	IPR053365	Nematode receptor-like
ECA1889_g9677.t1	IPR004151	7TM GPCR, serpentine receptor class e (Sre)
ECA1889_g12730.t1	IPR005514	Chymotrypsin family Peptidase-S1
ECA1889_g20963.t1	IPR019346	Large ribosomal subunit protein mL42
ECA1889_g18968.t1	IPR000719	Protein kinase domain
ECA1889_g18968.t1	IPR016024	Armadillo-type fold
ECA1889_g18968.t1	IPR017441	Protein kinase, ATP binding site
ECA1889_g18968.t1	IPR000225	Armadillo
ECA1889_g18968.t1	IPR011989	Armadillo-like helical
ECA1889_g18968.t1	IPR050660	NEK Serine/Threonine Protein Kinase
ECA1889_g18968.t1	IPR011009	Protein kinase-like domain superfamily
ECA1889_g18968.t1	IPR008271	Serine/threonine-protein kinase, active site
ECA1889_g4940.t1	IPR015897	CHK kinase-like
ECA1889_g4940.t1	IPR052961	Oxidoreductase and Kinase-like Enzymes
ECA1889_g4940.t1	IPR004119	Ecdysteroid kinase-like
ECA1889_g4940.t1	IPR011009	Protein kinase-like domain superfamily
ECA1889_g11307.t1	IPR003125	Domain of unknown function WSN
ECA1889_g11307.t1	IPR036770	Ankyrin repeat-containing domain superfamily
ECA1889_g11307.t1	IPR036420	BRCT domain superfamily
ECA1889_g11307.t1	IPR002110	Ankyrin repeat
ECA1889_g11307.t1	IPR001357	BRCT domain
ECA1889_g11307.t1	IPR053345	Ankyrin repeat-containing protein
ECA1889_g18786.t1	IPR001304	C-type lectin-like
ECA1889_g18786.t1	IPR016187	C-type lectin fold
ECA1889_g18786.t1	IPR016186	C-type lectin-like/link domain superfamily
ECA1889_g12422.t2	IPR013087	Zinc finger C2H2-type
ECA1889_g12422.t2	IPR036236	Zinc finger C2H2 superfamily
ECA1889_g12422.t2	IPR001214	SET domain
ECA1889_g12422.t2	IPR044413	PRDM1, PR/SET domain
ECA1889_g12422.t2	IPR046341	SET domain superfamily
ECA1889_g12422.t2	IPR050331	Zinc finger
ECA1889_g10251.t1	IPR056680	Domain of unknown function DUF7778
ECA1889_g20070.t1	IPR021869	Ribonuclease Zc3h12a-like, NYN domain
ECA1889_g20070.t1	IPR051101	ZC3H12/N4BP1 Ribonuclease and Regulator
ECA1889_g3271.t1	IPR015943	WD40/YVTN repeat-like-containing domain superfamily
ECA1889_g3271.t1	IPR036322	WD40-repeat-containing domain superfamily
ECA1889_g3271.t1	IPR037379	WDR74/Nsa1
ECA1889_g3271.t1	IPR018247	EF-Hand 1, calcium-binding site
ECA1889_g3271.t1	IPR001680	WD40 repeat
ECA1889_g18456.t1	IPR050868	Engulfment and cell motility domain-containing protein
ECA1889_g18456.t1	IPR006816	ELMO domain
ECA1889_g5769.t1	IPR000853	Metallothionein, family 6, nematoda
ECA1889_g10575.t2	IPR027417	P-loop containing nucleoside triphosphate hydrolase
ECA1889_g10575.t2	IPR006689	Small GTPase superfamily, ARF/SAR type
ECA1889_g10575.t2	IPR051995	Ciliary function-associated GTPase
ECA1889_g16060.t1	IPR008139	Saposin B type domain
ECA1889_g16060.t1	IPR011001	Saposin-like
ECA1889_g16060.t1	IPR008138	Saposin B type, region 2
ECA1889_g12383.t1	IPR011009	Protein kinase-like domain superfamily
ECA1889_g12383.t1	IPR000719	Protein kinase domain
ECA1889_g12383.t1	IPR039192	Glycogen synthase kinase 3, catalytic domain
ECA1889_g12383.t1	IPR050591	Glycogen Synthase Kinase-3
ECA1889_g12383.t1	IPR008271	Serine/threonine-protein kinase, active site
ECA1889_g2205.t1	IPR051115	Lysosomal-associated transmembrane transporter
ECA1889_g14057.t1	IPR000195	Rab-GAP-TBC domain
ECA1889_g14057.t1	IPR050302	Rab GTPase-activating TBC domain-containing protein
ECA1889_g14057.t1	IPR035969	Rab-GAP-TBC domain superfamily
ECA1889_g15961.t1	IPR011531	Bicarbonate transporter-like, transmembrane domain
ECA1889_g15961.t1	IPR013769	Band 3 cytoplasmic domain
ECA1889_g15961.t1	IPR003020	Bicarbonate transporter, eukaryotic
ECA1889_g15961.t1	IPR016152	Phosphotransferase/anion transporter
ECA1889_g2311.t1	IPR001304	C-type lectin-like
ECA1889_g2311.t1	IPR016187	C-type lectin fold
ECA1889_g2311.t1	IPR050111	C-type lectin and snaclec domain-containing protein
ECA1889_g2311.t1	IPR016186	C-type lectin-like/link domain superfamily
ECA1889_g9524.t1	IPR002939	Chaperone DnaJ, C-terminal
ECA1889_g9524.t1	IPR051339	DnaJ homolog subfamily B
ECA1889_g9524.t1	IPR036869	Chaperone J-domain superfamily
ECA1889_g9524.t1	IPR001623	DnaJ domain
ECA1889_g9524.t1	IPR018253	DnaJ domain, conserved site
ECA1889_g9524.t1	IPR008971	HSP40/DnaJ peptide-binding
ECA1889_g15742.t3	IPR027054	Mannosyltransferase ALG2
ECA1889_g15742.t3	IPR001296	Glycosyl transferase, family 1
ECA1889_g15742.t3	IPR028098	Glycosyltransferase subfamily 4-like, N-terminal domain
ECA1889_g842.t1	IPR001304	C-type lectin-like
ECA1889_g842.t1	IPR035914	Spermadhesin, CUB domain superfamily
ECA1889_g842.t1	IPR016187	C-type lectin fold
ECA1889_g842.t1	IPR016186	C-type lectin-like/link domain superfamily
ECA1889_g842.t1	IPR000859	CUB domain
ECA1889_g842.t1	IPR050976	Snake venom C-type lectin-like
ECA1889_g842.t1	IPR018378	C-type lectin, conserved site
ECA1889_g7572.t1	IPR001810	F-box domain
ECA1889_g7572.t1	IPR053222	Zygotic Embryogenesis-Associated Protein
ECA1889_g19218.t1	IPR050782	Protein phosphatase 1 regulatory subunit 3
ECA1889_g19218.t1	IPR005036	CBM21 (carbohydrate binding type-21) domain
ECA1889_g19218.t1	IPR038175	CBM21 domain superfamily
ECA1889_g19218.t1	IPR017434	Protein phosphatase 1 regulatory subunit 3B/C/D, metazoa
ECA1889_g2676.t1	IPR036186	Serpin superfamily
ECA1889_g2676.t1	IPR023796	Serpin domain
ECA1889_g2676.t1	IPR023795	Serpin, conserved site
ECA1889_g2676.t1	IPR042178	Serpin superfamily, domain 1
ECA1889_g2676.t1	IPR042185	Serpin superfamily, domain 2
ECA1889_g2676.t1	IPR000215	Serpin family
ECA1889_g2583.t1	IPR005312	Protein of unknown function DUF1759
ECA1889_g6958.t1	IPR001628	Zinc finger, nuclear hormone receptor-type
ECA1889_g6958.t1	IPR035500	Nuclear hormone receptor-like domain superfamily
ECA1889_g6958.t1	IPR051152	Caenorhabditis elegans Orphan Nuclear Receptors
ECA1889_g6958.t1	IPR049636	Hepatocyte nuclear factor 4-like, DNA-binding domain
ECA1889_g6958.t1	IPR013088	Zinc finger, NHR/GATA-type
ECA1889_g6958.t1	IPR000536	Nuclear hormone receptor, ligand-binding domain
ECA1889_g5670.t1	IPR052861	BPTI/Kunitz domain-containing protein
ECA1889_g5670.t1	IPR002223	Pancreatic trypsin inhibitor Kunitz domain
ECA1889_g5670.t1	IPR036880	Pancreatic trypsin inhibitor Kunitz domain superfamily
ECA1889_g7078.t1	IPR036249	Thioredoxin-like superfamily
ECA1889_g7078.t1	IPR004046	Glutathione S-transferase, C-terminal
ECA1889_g7078.t1	IPR004045	Glutathione S-transferase, N-terminal
ECA1889_g7078.t1	IPR036282	Glutathione S-transferase, C-terminal domain superfamily
ECA1889_g7078.t1	IPR010987	Glutathione S-transferase, C-terminal-like
ECA1889_g7078.t1	IPR040079	Glutathione transferase family
ECA1889_g7078.t1	IPR050213	Glutathione S-transferase superfamily
ECA1889_g4662.t1	IPR046341	SET domain superfamily
ECA1889_g4662.t1	IPR001214	SET domain
ECA1889_g10653.t1	IPR056680	Domain of unknown function DUF7778
ECA1889_g1385.t1	IPR006583	PAN-3 domain
ECA1889_g1385.t1	IPR016187	C-type lectin fold
ECA1889_g14211.t1	IPR008962	PapD-like superfamily
ECA1889_g14211.t1	IPR013783	Immunoglobulin-like fold
ECA1889_g14211.t1	IPR000535	Major sperm protein (MSP) domain
ECA1889_g5536.t1	IPR001254	Serine proteases, trypsin domain
ECA1889_g5536.t1	IPR043504	Peptidase S1, PA clan, chymotrypsin-like fold
ECA1889_g5536.t1	IPR005514	Chymotrypsin family Peptidase-S1
ECA1889_g5536.t1	IPR009003	Peptidase S1, PA clan
ECA1889_g12837.t1	IPR050879	Acyltransferase 3
ECA1889_g12837.t1	IPR002656	Acyltransferase 3 domain
ECA1889_g12837.t1	IPR043968	SGNH domain
ECA1889_g7664.t1	IPR001128	Cytochrome P450
ECA1889_g7664.t1	IPR002401	Cytochrome P450, E-class, group I
ECA1889_g7664.t1	IPR036396	Cytochrome P450 superfamily
ECA1889_g7664.t1	IPR017972	Cytochrome P450, conserved site
ECA1889_g7664.t1	IPR050476	Insect Cytochrome P450 Detoxification
ECA1889_g14945.t1	IPR003326	TRA-1 regulated
ECA1889_g15390.t1	IPR013783	Immunoglobulin-like fold
ECA1889_g15390.t1	IPR036179	Immunoglobulin-like domain superfamily
ECA1889_g9847.t1	IPR013087	Zinc finger C2H2-type
ECA1889_g9847.t1	IPR036236	Zinc finger C2H2 superfamily
ECA1889_g22364.t1	IPR003439	ABC transporter-like, ATP-binding domain
ECA1889_g22364.t1	IPR036640	ABC transporter type 1, transmembrane domain superfamily
ECA1889_g22364.t1	IPR050173	ATP-binding cassette transporter C-like
ECA1889_g22364.t1	IPR011527	ABC transporter type 1, transmembrane domain
ECA1889_g22364.t1	IPR027417	P-loop containing nucleoside triphosphate hydrolase
ECA1889_g22364.t1	IPR003593	AAA+ ATPase domain
ECA1889_g22364.t1	IPR017871	ABC transporter-like, conserved site
ECA1889_g22364.t1	IPR005292	Multi drug resistance-associated protein
ECA1889_g10200.t1	IPR019425	7TM GPCR, serpentine receptor class t (Srt)
ECA1889_g15463.t1	IPR028266	Tumor protein p53-inducible protein 11
ECA1889_g16483.t1	IPR006629	LPS-induced tumour necrosis factor alpha factor
ECA1889_g16483.t1	IPR037519	LITAF domain containing protein
ECA1889_g11273.t1	IPR001752	Kinesin motor domain
ECA1889_g11273.t1	IPR027417	P-loop containing nucleoside triphosphate hydrolase
ECA1889_g11273.t1	IPR036961	Kinesin motor domain superfamily
ECA1889_g11273.t1	IPR027640	Kinesin-like protein
ECA1889_g6501.t1	IPR024883	Neurensin
ECA1889_g11448.t1	IPR007146	Sas10/Utp3/C1D
ECA1889_g18367.t1	IPR051825	SRC Kinase Signaling Inhibitor
ECA1889_g18367.t1	IPR022782	Actin interacting protein 3-like, C-terminal
ECA1889_g5590.t1	IPR009658	Domain of unknown function DUF1248
ECA1889_g5590.t1	IPR016181	Acyl-CoA N-acyltransferase
ECA1889_g12020.t1	IPR010558	Caenorhabditis elegans ly-6-related
ECA1889_g7975.t1	IPR016024	Armadillo-type fold
ECA1889_g7975.t1	IPR011989	Armadillo-like helical
ECA1889_g7975.t1	IPR024679	Pre-rRNA-processing protein Ipi1, N-terminal
ECA1889_g9014.t1	IPR000073	Alpha/beta hydrolase fold-1
ECA1889_g9014.t1	IPR029058	Alpha/Beta hydrolase fold
ECA1889_g9014.t1	IPR054518	Phosphatidylserine Lipase ABHD16, N-terminal domain
ECA1889_g15027.t1	IPR017850	Alkaline-phosphatase-like, core domain superfamily
ECA1889_g15027.t1	IPR024607	Sulfatase, conserved site
ECA1889_g15027.t1	IPR000917	Sulfatase, N-terminal
ECA1889_g11910.t1	IPR019002	Ribosome biogenesis protein Nop16
ECA1889_g9796.t3	IPR016024	Armadillo-type fold
ECA1889_g9796.t3	IPR011989	Armadillo-like helical
ECA1889_g9796.t3	IPR050693	Hsp70 Nucleotide Exchange Factors and Inhibitors
ECA1889_g22025.t1	IPR019428	7TM GPCR, serpentine receptor class r (Str)
ECA1889_g9819.t1	IPR030374	Polyamine biosynthesis domain
ECA1889_g9819.t1	IPR029063	S-adenosyl-L-methionine-dependent methyltransferase superfamily
ECA1889_g9819.t1	IPR030668	Spermidine/spermine synthase, eukaryotes
ECA1889_g9819.t1	IPR037163	Spermidine synthase, tetramerisation domain superfamily
ECA1889_g9819.t1	IPR030373	Polyamine biosynthesis domain, conserved site
ECA1889_g9819.t1	IPR001045	Spermidine/spermine synthases
ECA1889_g9819.t1	IPR035246	Spermidine synthase, tetramerisation domain
ECA1889_g13787.t1	IPR052797	Regulatory Factors in Gene Expression and Cell Death
ECA1889_g13787.t1	IPR013087	Zinc finger C2H2-type
ECA1889_g12143.t1	IPR009294	Gamma-secretase subunit Aph-1
ECA1889_g679.t1	IPR040161	F-box A protein FB224
ECA1889_g679.t1	IPR001810	F-box domain
ECA1889_g679.t1	IPR002900	Domain of unknown function DUF38/FTH, Caenorhabditis species
ECA1889_g19244.t1	IPR001611	Leucine-rich repeat
ECA1889_g19244.t1	IPR002088	Protein prenyltransferase, alpha subunit
ECA1889_g19244.t1	IPR032675	Leucine-rich repeat domain superfamily
ECA1889_g15544.t1	IPR050235	Casein Kinase 1 Ser/Thr Protein Kinase
ECA1889_g15544.t1	IPR011009	Protein kinase-like domain superfamily
ECA1889_g17770.t1	IPR012885	Sdz-33, F-box domain
ECA1889_g17770.t1	IPR053222	Zygotic Embryogenesis-Associated Protein
ECA1889_g19.t1	IPR002619	Domain of unknown function CX
ECA1889_g5369.t1	IPR017452	GPCR, rhodopsin-like, 7TM
ECA1889_g5369.t1	IPR047130	Serpentine type 7TM GPCR chemoreceptor Srsx, nematodes
ECA1889_g5369.t1	IPR019424	Serpentine type 7TM GPCR chemoreceptor Srsx
ECA1889_g5369.t1	IPR000276	G protein-coupled receptor, rhodopsin-like
ECA1889_g16036.t1	IPR013087	Zinc finger C2H2-type
ECA1889_g16036.t1	IPR036236	Zinc finger C2H2 superfamily
ECA1889_g16036.t1	IPR050888	Zinc Finger C2H2-type Transcription Regulators
ECA1889_g1686.t1	IPR017441	Protein kinase, ATP binding site
ECA1889_g1686.t1	IPR000488	Death domain
ECA1889_g1686.t1	IPR008271	Serine/threonine-protein kinase, active site
ECA1889_g1686.t1	IPR011029	Death-like domain superfamily
ECA1889_g1686.t1	IPR000719	Protein kinase domain
ECA1889_g1686.t1	IPR051824	LRR Receptor-Like Ser/Thr Protein Kinase
ECA1889_g1686.t1	IPR037924	Pelle, death domain
ECA1889_g1686.t1	IPR011009	Protein kinase-like domain superfamily
ECA1889_g14749.t1	IPR024079	Metallopeptidase, catalytic domain superfamily
ECA1889_g12455.t1	IPR009545	Tight junction protein, claudin-like
ECA1889_g1360.t1	IPR019428	7TM GPCR, serpentine receptor class r (Str)
ECA1889_g19488.t1	IPR029063	S-adenosyl-L-methionine-dependent methyltransferase superfamily
ECA1889_g19488.t1	IPR041698	Methyltransferase domain 25
ECA1889_g21660.t1	IPR016186	C-type lectin-like/link domain superfamily
ECA1889_g21660.t1	IPR006583	PAN-3 domain
ECA1889_g21660.t1	IPR001304	C-type lectin-like
ECA1889_g21660.t1	IPR016187	C-type lectin fold
ECA1889_g5323.t1	IPR006068	Cation-transporting P-type ATPase, C-terminal
ECA1889_g5323.t1	IPR023299	P-type ATPase, cytoplasmic domain N
ECA1889_g5323.t1	IPR044492	P-type ATPase, haloacid dehalogenase domain
ECA1889_g5323.t1	IPR023214	HAD superfamily
ECA1889_g5323.t1	IPR001757	P-type ATPase
ECA1889_g5323.t1	IPR018303	P-type ATPase, phosphorylation site
ECA1889_g5323.t1	IPR023298	P-type ATPase, transmembrane domain superfamily
ECA1889_g5323.t1	IPR036412	HAD-like superfamily
ECA1889_g5323.t1	IPR050510	Cation transport ATPase (P-type)
ECA1889_g5323.t1	IPR008250	P-type ATPase, A domain superfamily
ECA1889_g5323.t1	IPR004014	Cation-transporting P-type ATPase, N-terminal
ECA1889_g15626.t1	IPR000859	CUB domain
ECA1889_g15626.t1	IPR002172	Low-density lipoprotein (LDL) receptor class A repeat
ECA1889_g15626.t1	IPR036055	LDL receptor-like superfamily
ECA1889_g15626.t1	IPR042333	LRAD2/Mig-13-like
ECA1889_g15626.t1	IPR035914	Spermadhesin, CUB domain superfamily
ECA1889_g4448.t1	IPR019428	7TM GPCR, serpentine receptor class r (Str)
ECA1889_g9329.t1	IPR002486	Nematode cuticle collagen, N-terminal
ECA1889_g9329.t1	IPR008160	Collagen triple helix repeat
ECA1889_g9445.t1	IPR023754	Heme A synthase, type 2
ECA1889_g9445.t1	IPR003780	COX15/CtaA family
ECA1889_g1936.t1	IPR036691	Endonuclease/exonuclease/phosphatase superfamily
ECA1889_g1936.t1	IPR050410	CCR4/nocturin mRNA turnover and transcription
ECA1889_g1936.t1	IPR005135	Endonuclease/exonuclease/phosphatase
ECA1889_g8860.t1	IPR023601	Golgi SNAP receptor complex, subunit 1
ECA1889_g20762.t1	IPR019428	7TM GPCR, serpentine receptor class r (Str)
ECA1889_g13988.t1	IPR001780	Large ribosomal subunit protein eL33
ECA1889_g13988.t1	IPR038661	Large ribosomal subunit protein eL33 superfamily
ECA1889_g13988.t1	IPR018266	Large ribosomal subunit protein eL33, conserved site
ECA1889_g13988.t1	IPR009000	Translation protein, beta-barrel domain superfamily
ECA1889_g9037.t1	IPR002219	Protein kinase C-like, phorbol ester/diacylglycerol-binding domain
ECA1889_g9037.t1	IPR047983	Differentially expressed in FDCP 8, C conserved region 1
ECA1889_g9037.t1	IPR046349	C1-like domain superfamily
ECA1889_g9037.t1	IPR025258	Rubicon Homology Domain
ECA1889_g9037.t1	IPR051366	Differentially Expressed in FDCP 8 Homolog
ECA1889_g9929.t1	IPR017452	GPCR, rhodopsin-like, 7TM
ECA1889_g9929.t1	IPR019427	7TM GPCR, serpentine receptor class w (Srw)
ECA1889_g9929.t1	IPR000276	G protein-coupled receptor, rhodopsin-like
ECA1889_g9929.t1	IPR053219	G-protein coupled receptor Dmsr-1
ECA1889_g20992.t1	IPR037171	NagB/RpiA transferase-like
ECA1889_g20992.t1	IPR026888	Acetyl-CoA hydrolase/transferase, C-terminal domain
ECA1889_g20992.t1	IPR038460	Acetyl-CoA hydrolase/transferase, C-terminal domain superfamily
ECA1889_g20992.t1	IPR046433	Acetyl-CoA hydrolase/transferase
ECA1889_g6670.t1	IPR000742	EGF-like domain
ECA1889_g6670.t1	IPR039178	Protein Lag2
ECA1889_g6670.t1	IPR001774	Delta/Serrate/lag-2 (DSL) protein
ECA1889_g21936.t1	IPR011009	Protein kinase-like domain superfamily
ECA1889_g21936.t1	IPR017441	Protein kinase, ATP binding site
ECA1889_g21936.t1	IPR000719	Protein kinase domain
ECA1889_g21936.t1	IPR008271	Serine/threonine-protein kinase, active site
ECA1889_g21936.t1	IPR034670	Checkpoint kinase 1, catalytic domain
ECA1889_g20180.t1	IPR000719	Protein kinase domain
ECA1889_g20180.t1	IPR011009	Protein kinase-like domain superfamily
ECA1889_g20180.t1	IPR008271	Serine/threonine-protein kinase, active site
ECA1889_g19616.t1	IPR001304	C-type lectin-like
ECA1889_g19616.t1	IPR055578	Domain of unknown function DUF7154
ECA1889_g19616.t1	IPR016186	C-type lectin-like/link domain superfamily
ECA1889_g19616.t1	IPR016187	C-type lectin fold
ECA1889_g5047.t1	IPR002068	Alpha crystallin/Hsp20 domain
ECA1889_g5047.t1	IPR008978	HSP20-like chaperone
ECA1889_g5047.t1	IPR001436	Alpha crystallin/Small heat shock protein, animal type
ECA1889_g5046.t1	IPR002068	Alpha crystallin/Hsp20 domain
ECA1889_g5046.t1	IPR008978	HSP20-like chaperone
ECA1889_g5046.t1	IPR001436	Alpha crystallin/Small heat shock protein, animal type
ECA1889_g16202.t1	IPR017452	GPCR, rhodopsin-like, 7TM
ECA1889_g16202.t1	IPR053326	G-protein coupled receptor 1-like
ECA1889_g16202.t1	IPR000276	G protein-coupled receptor, rhodopsin-like
ECA1889_g16965.t2	IPR039357	3-oxo-5-alpha-steroid 4-dehydrogenase/very-long-chain enoyl-CoA reductase
ECA1889_g16965.t2	IPR016636	3-oxo-5-alpha-steroid 4-dehydrogenase
ECA1889_g16965.t2	IPR001104	3-oxo-5-alpha-steroid 4-dehydrogenase, C-terminal
ECA1889_g3551.t1	IPR050341	Serine/threonine-protein phosphatase PP1 catalytic subunit
ECA1889_g3551.t1	IPR004843	Calcineurin-like, phosphoesterase domain
ECA1889_g3551.t1	IPR029052	Metallo-dependent phosphatase-like
ECA1889_g3551.t1	IPR006186	Serine/threonine-specific protein phosphatase/bis(5-nucleosyl)-tetraphosphatase
ECA1889_g9272.t1	IPR030392	Intramolecular chaperone auto-processing domain
ECA1889_g9272.t1	IPR051577	Myelin Regulatory Factor-like
ECA1889_g9272.t1	IPR008967	p53-like transcription factor, DNA-binding domain superfamily
ECA1889_g9272.t1	IPR025719	Myelin gene regulatory factor C-terminal domain 2
ECA1889_g9272.t1	IPR036388	Winged helix-like DNA-binding domain superfamily
ECA1889_g9272.t1	IPR024061	NDT80 DNA-binding domain
ECA1889_g9272.t1	IPR026932	Myelin gene regulatory factor, ICA domain
ECA1889_g10832.t1	IPR000719	Protein kinase domain
ECA1889_g10832.t1	IPR008266	Tyrosine-protein kinase, active site
ECA1889_g10832.t1	IPR017441	Protein kinase, ATP binding site
ECA1889_g10832.t1	IPR050198	Non-receptor tyrosine kinases involved in cell signaling
ECA1889_g10832.t1	IPR001452	SH3 domain
ECA1889_g10832.t1	IPR000980	SH2 domain
ECA1889_g10832.t1	IPR001245	Serine-threonine/tyrosine-protein kinase, catalytic domain
ECA1889_g10832.t1	IPR036028	SH3-like domain superfamily
ECA1889_g10832.t1	IPR020635	Tyrosine-protein kinase, catalytic domain
ECA1889_g10832.t1	IPR011009	Protein kinase-like domain superfamily
ECA1889_g10832.t1	IPR036860	SH2 domain superfamily
ECA1889_g10411.t1	IPR013087	Zinc finger C2H2-type
ECA1889_g10411.t1	IPR051968	Zinc finger homeobox transcription regulators
ECA1889_g10411.t1	IPR001356	Homeodomain
ECA1889_g10411.t1	IPR017970	Homeobox, conserved site
ECA1889_g10411.t1	IPR036236	Zinc finger C2H2 superfamily
ECA1889_g10411.t1	IPR003604	Matrin/U1-C-like, C2H2-type zinc finger
ECA1889_g10411.t1	IPR009057	Homedomain-like superfamily
ECA1889_g20263.t1	IPR004987	Protein of unknown function DUF272
ECA1889_g17421.t1	IPR015915	Kelch-type beta-propeller
ECA1889_g14731.t1	IPR003125	Domain of unknown function WSN
ECA1889_g17334.t1	IPR003582	ShKT domain
ECA1889_g8821.t2	IPR036789	Large ribosomal subunit protein uL6-like, alpha-beta domain superfamily
ECA1889_g8821.t2	IPR000702	Large ribosomal subunit protein uL6-like
ECA1889_g8821.t2	IPR020040	Large ribosomal subunit protein uL6, alpha-beta domain
ECA1889_g8821.t2	IPR002359	Large ribosomal subunit protein uL6, conserved site-2
ECA1889_g20162.t1	IPR047130	Serpentine type 7TM GPCR chemoreceptor Srsx, nematodes
ECA1889_g20162.t1	IPR019424	Serpentine type 7TM GPCR chemoreceptor Srsx
ECA1889_g20162.t1	IPR017452	GPCR, rhodopsin-like, 7TM
ECA1889_g20162.t1	IPR000276	G protein-coupled receptor, rhodopsin-like
ECA1889_g6620.t1	IPR008979	Galactose-binding-like domain superfamily
ECA1889_g6620.t1	IPR006588	Peptide N glycanase, PAW domain
ECA1889_g6620.t1	IPR038680	PAW domain superfamily
ECA1889_g22553.t1	IPR016186	C-type lectin-like/link domain superfamily
ECA1889_g22553.t1	IPR006583	PAN-3 domain
ECA1889_g22553.t1	IPR016187	C-type lectin fold
ECA1889_g22553.t1	IPR001304	C-type lectin-like
ECA1889_g19251.t1	IPR050649	Paired Homeobox Transcription Factors
ECA1889_g19251.t1	IPR001356	Homeodomain
ECA1889_g19251.t1	IPR009057	Homedomain-like superfamily
ECA1889_g5165.t1	IPR052860	Nematode Receptor-Like/GPCR1
ECA1889_g14280.t1	IPR017452	GPCR, rhodopsin-like, 7TM
ECA1889_g14280.t1	IPR000276	G protein-coupled receptor, rhodopsin-like
ECA1889_g4909.t2	IPR002486	Nematode cuticle collagen, N-terminal
ECA1889_g4909.t2	IPR008160	Collagen triple helix repeat
ECA1889_g8627.t1	IPR032675	Leucine-rich repeat domain superfamily
ECA1889_g8627.t1	IPR001611	Leucine-rich repeat
ECA1889_g8627.t1	IPR036179	Immunoglobulin-like domain superfamily
ECA1889_g8627.t1	IPR013783	Immunoglobulin-like fold
ECA1889_g8627.t1	IPR007110	Immunoglobulin-like domain
ECA1889_g9596.t1	IPR012337	Ribonuclease H-like superfamily
ECA1889_g9596.t1	IPR036397	Ribonuclease H superfamily
ECA1889_g9596.t1	IPR050092	Ribonuclease H
ECA1889_g11299.t1	IPR036869	Chaperone J-domain superfamily
ECA1889_g11299.t1	IPR001623	DnaJ domain
ECA1889_g17196.t1	IPR006586	ADAM, cysteine-rich domain
ECA1889_g17196.t1	IPR001590	Peptidase M12B, ADAM/reprolysin
ECA1889_g17196.t1	IPR001762	Disintegrin domain
ECA1889_g17196.t1	IPR036436	Disintegrin domain superfamily
ECA1889_g17196.t1	IPR024079	Metallopeptidase, catalytic domain superfamily
ECA1889_g17196.t1	IPR000742	EGF-like domain
ECA1889_g17196.t1	IPR034027	Reprolysin domain, adamalysin-type
ECA1889_g19010.t2	IPR029264	ARF7 effector protein, C-terminal
ECA1889_g1412.t1	IPR008160	Collagen triple helix repeat
ECA1889_g1412.t1	IPR002486	Nematode cuticle collagen, N-terminal
ECA1889_g1102.t1	IPR052501	Alpha-1-2 Fucosyltransferase
ECA1889_g13543.t1	IPR034035	Astacin-like metallopeptidase domain
ECA1889_g13543.t1	IPR001506	Peptidase M12A
ECA1889_g13543.t1	IPR006026	Peptidase, metallopeptidase
ECA1889_g13543.t1	IPR017050	Metallopeptidase, nematode
ECA1889_g13543.t1	IPR024079	Metallopeptidase, catalytic domain superfamily
ECA1889_g19510.t1	IPR044613	NEDD8-specific protease 1/2-like
ECA1889_g19510.t1	IPR038765	Papain-like cysteine peptidase superfamily
ECA1889_g19510.t1	IPR003653	Ulp1 protease family, C-terminal catalytic domain
ECA1889_g6127.t1	IPR053286	Nematode receptor-like srab
ECA1889_g6127.t1	IPR019408	7TM GPCR, serpentine receptor class ab (Srab)
ECA1889_g1370.t1	IPR006629	LPS-induced tumour necrosis factor alpha factor
ECA1889_g1370.t1	IPR037519	LITAF domain containing protein
ECA1889_g6400.t1	IPR019422	7TM GPCR, serpentine receptor class h (Srh)
ECA1889_g6400.t1	IPR053220	Nematode receptor-like serpentine class H
ECA1889_g9489.t1	IPR038885	Phospholipase B1, membrane-associated
ECA1889_g9489.t1	IPR001087	GDSL lipase/esterase
ECA1889_g9489.t1	IPR035547	Phospholipase B
ECA1889_g9489.t1	IPR036514	SGNH hydrolase superfamily
ECA1889_g19848.t1	IPR036034	PDZ superfamily
ECA1889_g19848.t1	IPR051342	PDZ domain-containing scaffold protein
ECA1889_g19848.t1	IPR001478	PDZ domain
ECA1889_g16593.t1	IPR000719	Protein kinase domain
ECA1889_g16593.t1	IPR000961	AGC-kinase, C-terminal
ECA1889_g16593.t1	IPR011072	HR1 rho-binding domain
ECA1889_g16593.t1	IPR035892	C2 domain superfamily
ECA1889_g16593.t1	IPR011009	Protein kinase-like domain superfamily
ECA1889_g16593.t1	IPR017441	Protein kinase, ATP binding site
ECA1889_g16593.t1	IPR037313	Serine/threonine-protein kinase N, first HR1 domain
ECA1889_g16593.t1	IPR008271	Serine/threonine-protein kinase, active site
ECA1889_g16593.t1	IPR017892	Protein kinase, C-terminal
ECA1889_g16593.t1	IPR036274	HR1 repeat superfamily
ECA1889_g21678.t1	IPR009011	Mannose-6-phosphate receptor binding domain superfamily
ECA1889_g21678.t1	IPR012913	Protein OS9-like domain
ECA1889_g21678.t1	IPR044865	MRH domain
ECA1889_g21678.t1	IPR045149	Protein OS-9-like
ECA1889_g3864.t1	IPR000504	RNA recognition motif domain
ECA1889_g3864.t1	IPR052462	SRA stem-loop-interacting RNA-binding protein/Glycine-rich RNA-binding-like
ECA1889_g3864.t1	IPR012677	Nucleotide-binding alpha-beta plait domain superfamily
ECA1889_g3864.t1	IPR035979	RNA-binding domain superfamily
ECA1889_g22130.t1	IPR012885	Sdz-33, F-box domain
ECA1889_g8740.t1	IPR027038	Ran GTPase-activating protein
ECA1889_g8740.t1	IPR032675	Leucine-rich repeat domain superfamily
ECA1889_g8740.t1	IPR001611	Leucine-rich repeat
ECA1889_g22441.t1	IPR053220	Nematode receptor-like serpentine class H
ECA1889_g22441.t1	IPR019422	7TM GPCR, serpentine receptor class h (Srh)
ECA1889_g22437.t1	IPR053220	Nematode receptor-like serpentine class H
ECA1889_g22437.t1	IPR019422	7TM GPCR, serpentine receptor class h (Srh)
ECA1889_g22445.t1	IPR053220	Nematode receptor-like serpentine class H
ECA1889_g22445.t1	IPR019422	7TM GPCR, serpentine receptor class h (Srh)
ECA1889_g621.t1	IPR045068	BTB/POZ domain-containing adapter for CUL3-mediated RhoA degradation protein 1-3
ECA1889_g621.t1	IPR000210	BTB/POZ domain
ECA1889_g621.t1	IPR011333	SKP1/BTB/POZ domain superfamily
ECA1889_g621.t1	IPR003131	Potassium channel tetramerisation-type BTB domain
ECA1889_g12413.t1	IPR012885	Sdz-33, F-box domain
ECA1889_g845.t1	IPR035914	Spermadhesin, CUB domain superfamily
ECA1889_g845.t1	IPR001304	C-type lectin-like
ECA1889_g845.t1	IPR016187	C-type lectin fold
ECA1889_g845.t1	IPR000859	CUB domain
ECA1889_g845.t1	IPR050976	Snake venom C-type lectin-like
ECA1889_g845.t1	IPR016186	C-type lectin-like/link domain superfamily
ECA1889_g20442.t1	IPR001810	F-box domain
ECA1889_g20442.t1	IPR012885	Sdz-33, F-box domain
ECA1889_g9331.t1	IPR002486	Nematode cuticle collagen, N-terminal
ECA1889_g9331.t1	IPR008160	Collagen triple helix repeat
ECA1889_g12447.t1	IPR019530	Intra-flagellar transport protein 57
ECA1889_g18806.t1	IPR000859	CUB domain
ECA1889_g18806.t1	IPR001304	C-type lectin-like
ECA1889_g18806.t1	IPR016187	C-type lectin fold
ECA1889_g18806.t1	IPR016186	C-type lectin-like/link domain superfamily
ECA1889_g18806.t1	IPR035914	Spermadhesin, CUB domain superfamily
ECA1889_g18806.t1	IPR050976	Snake venom C-type lectin-like
ECA1889_g20073.t1	IPR000387	Tyrosine-specific protein phosphatases domain
ECA1889_g20073.t1	IPR003595	Protein-tyrosine phosphatase, catalytic
ECA1889_g20073.t1	IPR000242	Tyrosine-specific protein phosphatase, PTPase domain
ECA1889_g20073.t1	IPR029021	Protein-tyrosine phosphatase-like
ECA1889_g20073.t1	IPR052782	Oocyte-to-zygote transition regulator
ECA1889_g20073.t1	IPR016130	Protein-tyrosine phosphatase, active site
ECA1889_g4711.t1	IPR002053	Glycoside hydrolase, family 25
ECA1889_g4711.t1	IPR051595	Glycosyl Hydrolase 25 Enzymes
ECA1889_g4711.t1	IPR017853	Glycoside hydrolase superfamily
ECA1889_g17025.t1	IPR036640	ABC transporter type 1, transmembrane domain superfamily
ECA1889_g17025.t1	IPR003439	ABC transporter-like, ATP-binding domain
ECA1889_g17025.t1	IPR003593	AAA+ ATPase domain
ECA1889_g17025.t1	IPR027417	P-loop containing nucleoside triphosphate hydrolase
ECA1889_g17025.t1	IPR011527	ABC transporter type 1, transmembrane domain
ECA1889_g17025.t1	IPR039421	Type 1 protein exporter
ECA1889_g17025.t1	IPR017871	ABC transporter-like, conserved site
ECA1889_g21458.t1	IPR000938	CAP Gly-rich domain
ECA1889_g21458.t1	IPR036859	CAP Gly-rich domain superfamily
ECA1889_g21458.t1	IPR022157	Dynein associated protein
ECA1889_g326.t1	IPR003326	TRA-1 regulated
ECA1889_g2296.t1	IPR025958	SID1 transmembrane family
ECA1889_g7413.t1	IPR000536	Nuclear hormone receptor, ligand-binding domain
ECA1889_g7413.t1	IPR051152	Caenorhabditis elegans Orphan Nuclear Receptors
ECA1889_g7413.t1	IPR035500	Nuclear hormone receptor-like domain superfamily
ECA1889_g7413.t1	IPR001628	Zinc finger, nuclear hormone receptor-type
ECA1889_g7413.t1	IPR013088	Zinc finger, NHR/GATA-type
ECA1889_g7413.t1	IPR049636	Hepatocyte nuclear factor 4-like, DNA-binding domain
ECA1889_g13148.t1	IPR007515	Mss4
ECA1889_g13148.t1	IPR011323	Mss4/translationally controlled tumour-associated TCTP
ECA1889_g13148.t1	IPR011057	Mss4-like superfamily
ECA1889_g11553.t1	IPR001254	Serine proteases, trypsin domain
ECA1889_g11553.t1	IPR043504	Peptidase S1, PA clan, chymotrypsin-like fold
ECA1889_g11553.t1	IPR005514	Chymotrypsin family Peptidase-S1
ECA1889_g11553.t1	IPR009003	Peptidase S1, PA clan
ECA1889_g2995.t1	IPR001951	Histone H4
ECA1889_g2995.t1	IPR009072	Histone-fold
ECA1889_g2995.t1	IPR035425	CENP-T/Histone H4, histone fold
ECA1889_g2995.t1	IPR019809	Histone H4, conserved site
ECA1889_g20757.t1	IPR001951	Histone H4
ECA1889_g20757.t1	IPR009072	Histone-fold
ECA1889_g20757.t1	IPR035425	CENP-T/Histone H4, histone fold
ECA1889_g20757.t1	IPR019809	Histone H4, conserved site
ECA1889_g20551.t1	IPR001951	Histone H4
ECA1889_g20551.t1	IPR009072	Histone-fold
ECA1889_g20551.t1	IPR035425	CENP-T/Histone H4, histone fold
ECA1889_g20551.t1	IPR019809	Histone H4, conserved site
ECA1889_g2156.t1	IPR001951	Histone H4
ECA1889_g2156.t1	IPR009072	Histone-fold
ECA1889_g2156.t1	IPR035425	CENP-T/Histone H4, histone fold
ECA1889_g2156.t1	IPR019809	Histone H4, conserved site
ECA1889_g10013.t1	IPR001951	Histone H4
ECA1889_g10013.t1	IPR009072	Histone-fold
ECA1889_g10013.t1	IPR035425	CENP-T/Histone H4, histone fold
ECA1889_g10013.t1	IPR019809	Histone H4, conserved site
ECA1889_g10010.t1	IPR001951	Histone H4
ECA1889_g10010.t1	IPR009072	Histone-fold
ECA1889_g10010.t1	IPR035425	CENP-T/Histone H4, histone fold
ECA1889_g10010.t1	IPR019809	Histone H4, conserved site
ECA1889_g16049.t1	IPR001951	Histone H4
ECA1889_g16049.t1	IPR009072	Histone-fold
ECA1889_g16049.t1	IPR035425	CENP-T/Histone H4, histone fold
ECA1889_g16049.t1	IPR019809	Histone H4, conserved site
ECA1889_g2168.t1	IPR001951	Histone H4
ECA1889_g2168.t1	IPR009072	Histone-fold
ECA1889_g2168.t1	IPR035425	CENP-T/Histone H4, histone fold
ECA1889_g2168.t1	IPR019809	Histone H4, conserved site
ECA1889_g4929.t1	IPR001951	Histone H4
ECA1889_g4929.t1	IPR009072	Histone-fold
ECA1889_g4929.t1	IPR035425	CENP-T/Histone H4, histone fold
ECA1889_g4929.t1	IPR019809	Histone H4, conserved site
ECA1889_g12335.t1	IPR001951	Histone H4
ECA1889_g12335.t1	IPR009072	Histone-fold
ECA1889_g12335.t1	IPR035425	CENP-T/Histone H4, histone fold
ECA1889_g12335.t1	IPR019809	Histone H4, conserved site
ECA1889_g2162.t1	IPR001951	Histone H4
ECA1889_g2162.t1	IPR009072	Histone-fold
ECA1889_g2162.t1	IPR035425	CENP-T/Histone H4, histone fold
ECA1889_g2162.t1	IPR019809	Histone H4, conserved site
ECA1889_g5202.t1	IPR001951	Histone H4
ECA1889_g5202.t1	IPR009072	Histone-fold
ECA1889_g5202.t1	IPR035425	CENP-T/Histone H4, histone fold
ECA1889_g5202.t1	IPR019809	Histone H4, conserved site
ECA1889_g5105.t1	IPR001951	Histone H4
ECA1889_g5105.t1	IPR009072	Histone-fold
ECA1889_g5105.t1	IPR035425	CENP-T/Histone H4, histone fold
ECA1889_g5105.t1	IPR019809	Histone H4, conserved site
ECA1889_g5112.t1	IPR001951	Histone H4
ECA1889_g5112.t1	IPR009072	Histone-fold
ECA1889_g5112.t1	IPR035425	CENP-T/Histone H4, histone fold
ECA1889_g5112.t1	IPR019809	Histone H4, conserved site
ECA1889_g14664.t1	IPR004151	7TM GPCR, serpentine receptor class e (Sre)
ECA1889_g17189.t1	IPR006029	Neurotransmitter-gated ion-channel transmembrane domain
ECA1889_g17189.t1	IPR038050	Neuronal acetylcholine receptor
ECA1889_g17189.t1	IPR006201	Neurotransmitter-gated ion-channel
ECA1889_g17189.t1	IPR036734	Neurotransmitter-gated ion-channel ligand-binding domain superfamily
ECA1889_g17189.t1	IPR006202	Neurotransmitter-gated ion-channel ligand-binding domain
ECA1889_g17189.t1	IPR002394	Nicotinic acetylcholine receptor
ECA1889_g17189.t1	IPR018000	Neurotransmitter-gated ion-channel, conserved site
ECA1889_g17189.t1	IPR036719	Neurotransmitter-gated ion-channel transmembrane domain superfamily
ECA1889_g5366.t1	IPR016187	C-type lectin fold
ECA1889_g5366.t1	IPR016186	C-type lectin-like/link domain superfamily
ECA1889_g22321.t1	IPR006600	HTH CenpB-type DNA-binding domain
ECA1889_g22321.t1	IPR004875	DDE superfamily endonuclease domain
ECA1889_g22321.t1	IPR050863	Centromere and Transposable Element-Derived Protein
ECA1889_g22321.t1	IPR009057	Homedomain-like superfamily
ECA1889_g3586.t1	IPR001330	Prenyltransferase alpha-alpha toroid domain
ECA1889_g3586.t1	IPR026872	Protein farnesyltransferase subunit beta
ECA1889_g3586.t1	IPR045089	Prenyltransferase subunit beta
ECA1889_g3586.t1	IPR008930	Terpenoid cyclases/protein prenyltransferase alpha-alpha toroid
ECA1889_g5984.t1	IPR016186	C-type lectin-like/link domain superfamily
ECA1889_g5984.t1	IPR050111	C-type lectin and snaclec domain-containing protein
ECA1889_g5984.t1	IPR001304	C-type lectin-like
ECA1889_g5984.t1	IPR016187	C-type lectin fold
ECA1889_g6910.t1	IPR019420	7TM GPCR, serpentine receptor class bc (Srbc)
ECA1889_g22555.t1	IPR014044	CAP domain
ECA1889_g22555.t1	IPR035940	CAP superfamily
ECA1889_g22555.t1	IPR001283	Cysteine-rich secretory protein-related
ECA1889_g1785.t2	IPR014044	CAP domain
ECA1889_g1785.t2	IPR002413	Venom allergen 5-like
ECA1889_g1785.t2	IPR035940	CAP superfamily
ECA1889_g1785.t2	IPR001283	Cysteine-rich secretory protein-related
ECA1889_g2504.t1	IPR013087	Zinc finger C2H2-type
ECA1889_g2504.t1	IPR036236	Zinc finger C2H2 superfamily
ECA1889_g1127.t1	IPR036706	Vitelline membrane outer layer protein I (VOMI) superfamily
ECA1889_g1127.t1	IPR005515	Vitelline membrane outer layer protein I (VOMI)
ECA1889_g8909.t2	IPR009081	Phosphopantetheine binding ACP domain
ECA1889_g8909.t2	IPR003231	Acyl carrier protein
ECA1889_g8909.t2	IPR036736	ACP-like superfamily
ECA1889_g8909.t2	IPR006162	Phosphopantetheine attachment site
ECA1889_g2722.t1	IPR019133	MICOS complex subunit MIC60
ECA1889_g5789.t1	IPR004988	Protein of unknown function DUF273
ECA1889_g5789.t1	IPR029044	Nucleotide-diphospho-sugar transferases
ECA1889_g21872.t1	IPR018817	7TM GPCR, serpentine receptor class z (Srz)
ECA1889_g19038.t1	IPR043502	DNA/RNA polymerase superfamily
ECA1889_g19038.t1	IPR002298	DNA polymerase A
ECA1889_g19038.t1	IPR001098	DNA-directed DNA polymerase, family A, palm domain
ECA1889_g19038.t1	IPR046931	DNA polymerase theta-like, helix-turn-helix domain
ECA1889_g19038.t1	IPR019760	DNA-directed DNA polymerase, family A, conserved site
ECA1889_g19038.t1	IPR048960	POLQ-like, helical domain
ECA1889_g9683.t1	IPR053365	Nematode receptor-like
ECA1889_g9683.t1	IPR004151	7TM GPCR, serpentine receptor class e (Sre)
ECA1889_g14427.t1	IPR008753	Peptidase M13, N-terminal domain
ECA1889_g14427.t1	IPR000718	Peptidase M13
ECA1889_g14427.t1	IPR042089	Peptidase M13, domain 2
ECA1889_g14427.t1	IPR024079	Metallopeptidase, catalytic domain superfamily
ECA1889_g14427.t1	IPR018497	Peptidase M13, C-terminal domain
ECA1889_g16995.t1	IPR000276	G protein-coupled receptor, rhodopsin-like
ECA1889_g16995.t1	IPR000611	Neuropeptide Y receptor family
ECA1889_g16995.t1	IPR017452	GPCR, rhodopsin-like, 7TM
ECA1889_g15723.t1	IPR050307	Sterol Desaturase and Related Enzymes
ECA1889_g15723.t1	IPR006694	Fatty acid hydroxylase
ECA1889_g12047.t1	IPR036249	Thioredoxin-like superfamily
ECA1889_g16048.t1	IPR025110	AMP-binding enzyme, C-terminal domain
ECA1889_g16048.t1	IPR005914	Acetoacetyl-CoA synthase
ECA1889_g16048.t1	IPR020845	AMP-binding, conserved site
ECA1889_g16048.t1	IPR000873	AMP-dependent synthetase/ligase domain
ECA1889_g16048.t1	IPR045851	AMP-binding enzyme, C-terminal domain superfamily
ECA1889_g16048.t1	IPR042099	ANL, N-terminal domain
ECA1889_g16048.t1	IPR032387	Acetyl-coenzyme A synthetase, N-terminal domain
ECA1889_g3200.t1	IPR041426	Mos1 transposase, HTH domain
ECA1889_g21269.t1	IPR003593	AAA+ ATPase domain
ECA1889_g21269.t1	IPR027417	P-loop containing nucleoside triphosphate hydrolase
ECA1889_g21269.t1	IPR003960	ATPase, AAA-type, conserved site
ECA1889_g21269.t1	IPR051701	Mitochondrial Outer Membrane Translocase MSP1 Subfamily
ECA1889_g21269.t1	IPR041569	AAA ATPase, AAA+ lid domain
ECA1889_g21269.t1	IPR003959	ATPase, AAA-type, core
ECA1889_g21949.t1	IPR022776	TRM13/UPF0224 family, U11-48K-like CHHC zinc finger domain
ECA1889_g21949.t1	IPR036236	Zinc finger C2H2 superfamily
ECA1889_g21949.t1	IPR051591	UPF0224 (FAM112) RNA Processing
ECA1889_g17998.t2	IPR051341	Zyg-11-related ubiquitin ligase adapter protein
ECA1889_g17998.t2	IPR032675	Leucine-rich repeat domain superfamily
ECA1889_g17998.t2	IPR055142	Protein zer-1 homolog-like, C-terminal domain
ECA1889_g17998.t2	IPR016024	Armadillo-type fold
ECA1889_g17998.t2	IPR056845	Zer-1-like, leucine-rich repeats region
ECA1889_g17998.t2	IPR011989	Armadillo-like helical
ECA1889_g20572.t2	IPR000225	Armadillo
ECA1889_g20572.t2	IPR011989	Armadillo-like helical
ECA1889_g20572.t2	IPR016024	Armadillo-type fold
ECA1889_g20572.t2	IPR002652	Importin-alpha, importin-beta-binding domain
ECA1889_g20572.t2	IPR032413	Atypical Arm repeat
ECA1889_g20572.t2	IPR024931	Importin subunit alpha
ECA1889_g12824.t1	IPR021010	Cytosolic motility protein
ECA1889_g3102.t1	IPR019420	7TM GPCR, serpentine receptor class bc (Srbc)
ECA1889_g7254.t1	IPR032675	Leucine-rich repeat domain superfamily
ECA1889_g7254.t1	IPR051341	Zyg-11-related ubiquitin ligase adapter protein
ECA1889_g7254.t1	IPR001611	Leucine-rich repeat
ECA1889_g22609.t1	IPR036034	PDZ superfamily
ECA1889_g22609.t1	IPR052074	Non-receptor Tyrosine-protein Phosphatases
ECA1889_g22609.t1	IPR001478	PDZ domain
ECA1889_g13123.t1	IPR039908	Protein sepa-1
ECA1889_g13123.t1	IPR036529	Coactivator CBP, KIX domain superfamily
ECA1889_g13123.t1	IPR003101	Coactivator CBP, KIX domain
ECA1889_g7502.t1	IPR001711	Phospholipase C, phosphatidylinositol-specific, Y domain
ECA1889_g7502.t1	IPR001192	Phosphoinositide phospholipase C family
ECA1889_g7502.t1	IPR017946	PLC-like phosphodiesterase, TIM beta/alpha-barrel domain superfamily
ECA1889_g7502.t1	IPR035892	C2 domain superfamily
ECA1889_g7502.t1	IPR037862	PLC-beta, PH domain
ECA1889_g7502.t1	IPR000008	C2 domain
ECA1889_g7502.t1	IPR016280	Phosphatidylinositol-4, 5-bisphosphate phosphodiesterase beta
ECA1889_g7502.t1	IPR000909	Phosphatidylinositol-specific phospholipase C, X domain
ECA1889_g7502.t1	IPR015359	Phosphoinositide-specific phospholipase C, EF-hand-like domain
ECA1889_g7502.t1	IPR053945	Phosphoinositide phospholipase C beta 1-4-like, EF-hand domain
ECA1889_g7502.t1	IPR011992	EF-hand domain pair
ECA1889_g7502.t1	IPR042531	Phospholipase C-beta, C-terminal domain superfamily
ECA1889_g10331.t1	IPR000101	Gamma-glutamyltranspeptidase
ECA1889_g10331.t1	IPR029055	Nucleophile aminohydrolases, N-terminal
ECA1889_g10331.t1	IPR043138	Gamma-glutamyltranspeptidase, large subunit
ECA1889_g10331.t1	IPR043137	Gamma-glutamyltranspeptidase, small subunit, C-terminal domain
ECA1889_g7185.t1	IPR008164	Repeat of unknown function XGLTT
ECA1889_g6013.t1	IPR029055	Nucleophile aminohydrolases, N-terminal
ECA1889_g6013.t1	IPR000426	Proteasome alpha-subunit, N-terminal domain
ECA1889_g6013.t1	IPR035144	Proteasome subunit alpha 1
ECA1889_g6013.t1	IPR023332	Proteasome alpha-type subunit
ECA1889_g6013.t1	IPR001353	Proteasome, subunit alpha/beta
ECA1889_g6013.t1	IPR050115	Proteasome subunit alpha
ECA1889_g14180.t1	IPR001563	Peptidase S10, serine carboxypeptidase
ECA1889_g14180.t1	IPR029058	Alpha/Beta hydrolase fold
ECA1889_g14180.t1	IPR033124	Serine carboxypeptidases, histidine active site
ECA1889_g14180.t1	IPR018202	Serine carboxypeptidase, serine active site
ECA1889_g6067.t1	IPR000609	7TM GPCR, serpentine receptor class g (Srg)
ECA1889_g18177.t1	IPR051608	Ribosome Quality Control Complex Subunit NEMF
ECA1889_g18177.t1	IPR008532	NFACT, RNA-binding domain
ECA1889_g18177.t1	IPR021846	NFACT protein, C-terminal
ECA1889_g11896.t1	IPR002995	Surfeit locus 4
ECA1889_g3645.t1	IPR002542	T20D4.11-like domain
ECA1889_g11781.t1	IPR056054	Domain of unknown function DUF7637
ECA1889_g11781.t1	IPR007855	RNA-dependent RNA polymerase, eukaryotic-type
ECA1889_g11781.t1	IPR057493	PH-like domain, RdRP associated
ECA1889_g11781.t1	IPR056053	Domain of unknown function DUF7636
ECA1889_g11781.t1	IPR057596	RNA dependent RNA polymerase core
ECA1889_g11781.t1	IPR056654	Domain of unknown function DUF7752
ECA1889_g14081.t1	IPR008271	Serine/threonine-protein kinase, active site
ECA1889_g14081.t1	IPR000719	Protein kinase domain
ECA1889_g14081.t1	IPR050235	Casein Kinase 1 Ser/Thr Protein Kinase
ECA1889_g14081.t1	IPR011009	Protein kinase-like domain superfamily
ECA1889_g17152.t1	IPR019421	7TM GPCR, serpentine receptor class d (Srd)
ECA1889_g17152.t1	IPR050920	Nematode receptor-like class delta
ECA1889_g3128.t1	IPR000494	Receptor L-domain
ECA1889_g3128.t1	IPR036941	Receptor L-domain superfamily
ECA1889_g3128.t1	IPR053079	SPS2 domain-containing protein
ECA1889_g10325.t1	IPR036364	SEA domain superfamily
ECA1889_g10325.t1	IPR000082	SEA domain
ECA1889_g13248.t1	IPR029058	Alpha/Beta hydrolase fold
ECA1889_g13248.t1	IPR001563	Peptidase S10, serine carboxypeptidase
ECA1889_g13248.t1	IPR018202	Serine carboxypeptidase, serine active site
ECA1889_g13248.t1	IPR033124	Serine carboxypeptidases, histidine active site
ECA1889_g9048.t1	IPR001841	Zinc finger, RING-type
ECA1889_g9048.t1	IPR013083	Zinc finger, RING/FYVE/PHD-type
ECA1889_g5438.t1	IPR019428	7TM GPCR, serpentine receptor class r (Str)
ECA1889_g15581.t1	IPR040161	F-box A protein FB224
ECA1889_g15581.t1	IPR001810	F-box domain
ECA1889_g15581.t1	IPR041426	Mos1 transposase, HTH domain
ECA1889_g11583.t1	IPR000557	Calponin repeat
ECA1889_g11583.t1	IPR050606	Calponin-like
ECA1889_g6688.t1	IPR036941	Receptor L-domain superfamily
ECA1889_g6688.t1	IPR000494	Receptor L-domain
ECA1889_g6688.t1	IPR053079	SPS2 domain-containing protein
ECA1889_g18312.t1	IPR000719	Protein kinase domain
ECA1889_g18312.t1	IPR050236	Serine/threonine-protein kinases, AGC
ECA1889_g18312.t1	IPR017441	Protein kinase, ATP binding site
ECA1889_g18312.t1	IPR008271	Serine/threonine-protein kinase, active site
ECA1889_g18312.t1	IPR011009	Protein kinase-like domain superfamily
ECA1889_g11425.t1	IPR008662	Torsin-1A-interacting protein 1/2
ECA1889_g11425.t1	IPR038599	LAP1C-like, C-terminal domain superfamily
ECA1889_g7251.t1	IPR012864	Cysteine oxygenase/2-aminoethanethiol dioxygenase
ECA1889_g7251.t1	IPR014710	RmlC-like jelly roll fold
ECA1889_g7251.t1	IPR011051	RmlC-like cupin domain superfamily
ECA1889_g2073.t1	IPR019422	7TM GPCR, serpentine receptor class h (Srh)
ECA1889_g16960.t1	IPR007110	Immunoglobulin-like domain
ECA1889_g16960.t1	IPR013783	Immunoglobulin-like fold
ECA1889_g16960.t1	IPR013098	Immunoglobulin I-set
ECA1889_g16960.t1	IPR003599	Immunoglobulin domain subtype
ECA1889_g16960.t1	IPR003598	Immunoglobulin subtype 2
ECA1889_g16960.t1	IPR036179	Immunoglobulin-like domain superfamily
ECA1889_g12003.t1	IPR000086	NUDIX hydrolase domain
ECA1889_g12003.t1	IPR016706	Cleavage/polyadenylation specificity factor subunit 5
ECA1889_g6704.t1	IPR019428	7TM GPCR, serpentine receptor class r (Str)
ECA1889_g8063.t1	IPR015163	Cdc6, C-terminal
ECA1889_g8063.t1	IPR055237	Cdc6, AAA+ ATPase-type lid domain
ECA1889_g8063.t1	IPR050311	Origin Recognition Complex 1/Cell Division Control Protein 6
ECA1889_g8063.t1	IPR003593	AAA+ ATPase domain
ECA1889_g8063.t1	IPR003959	ATPase, AAA-type, core
ECA1889_g8063.t1	IPR027417	P-loop containing nucleoside triphosphate hydrolase
ECA1889_g10561.t1	IPR013057	Amino acid transporter, transmembrane domain
ECA1889_g16112.t1	IPR048319	Vps52, coiled-coil domain
ECA1889_g16112.t1	IPR048361	Vps52, C-terminal
ECA1889_g16112.t1	IPR007258	Vps52
ECA1889_g17669.t1	IPR001293	Zinc finger, TRAF-type
ECA1889_g17669.t1	IPR031890	F-box only protein 30/40
ECA1889_g17669.t1	IPR001810	F-box domain
ECA1889_g12232.t1	IPR051368	Serine Protease Inhibitor-like TIL Domain
ECA1889_g12232.t1	IPR002919	Trypsin Inhibitor-like, cysteine rich domain
ECA1889_g12232.t1	IPR036084	Serine protease inhibitor-like superfamily
ECA1889_g974.t1	IPR000668	Peptidase C1A, papain C-terminal
ECA1889_g974.t1	IPR038765	Papain-like cysteine peptidase superfamily
ECA1889_g974.t1	IPR013128	Peptidase C1A
ECA1889_g974.t1	IPR039417	Papain-like cysteine endopeptidase
ECA1889_g21565.t1	IPR013880	Yos1-like
ECA1889_g6001.t1	IPR027027	GOSR2/Membrin/Bos1
ECA1889_g2251.t1	IPR032197	Ubiquitin-like modifier-activating enzyme Atg7, N-terminal
ECA1889_g2251.t1	IPR006285	Ubiquitin-like modifier-activating enzyme Atg7
ECA1889_g2251.t1	IPR035985	Ubiquitin-activating enzyme-like
ECA1889_g2251.t1	IPR042523	Ubiquitin-like modifier-activating enzyme Atg7, N-terminal, subdomain 2
ECA1889_g2251.t1	IPR042522	Ubiquitin-like modifier-activating enzyme Atg7, N-terminal, subdomain 1
ECA1889_g2251.t1	IPR045886	ThiF/MoeB/HesA family
ECA1889_g2251.t1	IPR000594	THIF-type NAD/FAD binding fold
ECA1889_g10208.t1	IPR016181	Acyl-CoA N-acyltransferase
ECA1889_g11789.t1	IPR003591	Leucine-rich repeat, typical subtype
ECA1889_g11789.t1	IPR032675	Leucine-rich repeat domain superfamily
ECA1889_g11789.t1	IPR001611	Leucine-rich repeat
ECA1889_g13778.t1	IPR000615	Bestrophin
ECA1889_g13778.t1	IPR021134	Bestrophin-like
ECA1889_g14292.t1	IPR017789	Frataxin
ECA1889_g14292.t1	IPR002908	Frataxin/CyaY
ECA1889_g14292.t1	IPR020895	Frataxin conserved site
ECA1889_g14292.t1	IPR036524	Frataxin/CyaY superfamily
ECA1889_g7863.t1	IPR000210	BTB/POZ domain
ECA1889_g7863.t1	IPR011333	SKP1/BTB/POZ domain superfamily
ECA1889_g16489.t1	IPR001079	Galectin, carbohydrate recognition domain
ECA1889_g16489.t1	IPR013320	Concanavalin A-like lectin/glucanase domain superfamily
ECA1889_g16489.t1	IPR044156	Galectin-like
ECA1889_g13668.t1	IPR050307	Sterol Desaturase and Related Enzymes
ECA1889_g13668.t1	IPR006694	Fatty acid hydroxylase
ECA1889_g10300.t1	IPR000719	Protein kinase domain
ECA1889_g10300.t1	IPR017441	Protein kinase, ATP binding site
ECA1889_g10300.t1	IPR001245	Serine-threonine/tyrosine-protein kinase, catalytic domain
ECA1889_g10300.t1	IPR011009	Protein kinase-like domain superfamily
ECA1889_g10300.t1	IPR000980	SH2 domain
ECA1889_g10300.t1	IPR035849	Fes/Fps/Fer, SH2 domain
ECA1889_g10300.t1	IPR020635	Tyrosine-protein kinase, catalytic domain
ECA1889_g10300.t1	IPR036860	SH2 domain superfamily
ECA1889_g10300.t1	IPR008266	Tyrosine-protein kinase, active site
ECA1889_g10300.t1	IPR050198	Non-receptor tyrosine kinases involved in cell signaling
ECA1889_g10833.t1	IPR035979	RNA-binding domain superfamily
ECA1889_g10833.t1	IPR000504	RNA recognition motif domain
ECA1889_g10833.t1	IPR006532	Poly-U binding splicing factor, PUF60-like
ECA1889_g10833.t1	IPR012677	Nucleotide-binding alpha-beta plait domain superfamily
ECA1889_g10833.t1	IPR003954	RNA recognition motif domain, eukaryotic-type
ECA1889_g10833.t1	IPR034211	PUF60, RNA recognition motif 2
ECA1889_g10833.t1	IPR051974	Poly(U)-binding-splicing regulator
ECA1889_g10833.t1	IPR034209	PUF60, RNA recognition motif 1
ECA1889_g10974.t1	IPR045120	SUN domain-containing Suco/Slp1-like
ECA1889_g10974.t1	IPR012919	SUN domain
ECA1889_g19586.t1	IPR037847	GRAM domain-containing protein 4
ECA1889_g19586.t1	IPR004182	GRAM domain
ECA1889_g14325.t1	IPR000535	Major sperm protein (MSP) domain
ECA1889_g14325.t1	IPR013783	Immunoglobulin-like fold
ECA1889_g14325.t1	IPR008962	PapD-like superfamily
ECA1889_g19321.t1	IPR000253	Forkhead-associated (FHA) domain
ECA1889_g19321.t1	IPR051176	Centrosomal and Immune Signaling Modulators
ECA1889_g19321.t1	IPR008984	SMAD/FHA domain superfamily
ECA1889_g12761.t1	IPR000504	RNA recognition motif domain
ECA1889_g12761.t1	IPR003954	RNA recognition motif domain, eukaryotic-type
ECA1889_g12761.t1	IPR048289	NsCP33-like, RNA recognition motif 2
ECA1889_g12761.t1	IPR035979	RNA-binding domain superfamily
ECA1889_g12761.t1	IPR052462	SRA stem-loop-interacting RNA-binding protein/Glycine-rich RNA-binding-like
ECA1889_g12761.t1	IPR012677	Nucleotide-binding alpha-beta plait domain superfamily
ECA1889_g7220.t1	IPR005135	Endonuclease/exonuclease/phosphatase
ECA1889_g7220.t1	IPR036691	Endonuclease/exonuclease/phosphatase superfamily
ECA1889_g6595.t1	IPR011021	Arrestin-like, N-terminal
ECA1889_g6595.t1	IPR014752	Arrestin-like, C-terminal
ECA1889_g6595.t1	IPR050357	Arrestin domain-containing protein
ECA1889_g6595.t1	IPR014756	Immunoglobulin E-set
ECA1889_g9893.t1	IPR004540	Translation elongation factor EFG/EF2
ECA1889_g9893.t1	IPR005517	Translation elongation factor EFG/EF2, domain IV
ECA1889_g9893.t1	IPR014721	Small ribosomal subunit protein uS5 domain 2-type fold, subgroup
ECA1889_g9893.t1	IPR035649	EFG, domain V
ECA1889_g9893.t1	IPR000795	Translational (tr)-type GTP-binding domain
ECA1889_g9893.t1	IPR035647	EF-G domain III/V-like
ECA1889_g9893.t1	IPR005225	Small GTP-binding domain
ECA1889_g9893.t1	IPR004161	Translation elongation factor EFTu-like, domain 2
ECA1889_g9893.t1	IPR031157	Tr-type G domain, conserved site
ECA1889_g9893.t1	IPR000640	Elongation factor EFG, domain V-like
ECA1889_g9893.t1	IPR009000	Translation protein, beta-barrel domain superfamily
ECA1889_g9893.t1	IPR041095	Elongation Factor G, domain II
ECA1889_g9893.t1	IPR009022	Elongation factor G, domain III
ECA1889_g9893.t1	IPR027417	P-loop containing nucleoside triphosphate hydrolase
ECA1889_g9893.t1	IPR020568	Ribosomal protein uS5 domain 2-type superfamily
ECA1889_g22264.t1	IPR027417	P-loop containing nucleoside triphosphate hydrolase
ECA1889_g22264.t1	IPR000863	Sulfotransferase domain
ECA1889_g8968.t1	IPR038535	CCR4-NOT subunit 1, TTP binding domain superfamily
ECA1889_g8968.t1	IPR040398	CCR4-NOT transcription complex subunit 1
ECA1889_g8968.t1	IPR032194	CCR4-NOT transcription complex subunit 1, HEAT repeat
ECA1889_g8968.t1	IPR007196	CCR4-Not complex component, Not1, C-terminal
ECA1889_g8968.t1	IPR032191	CCR4-NOT transcription complex subunit 1, CAF1-binding domain
ECA1889_g8968.t1	IPR055454	CCR4-NOT transcription complex subunit 1-like, NOT1 connector
ECA1889_g8968.t1	IPR032193	CCR4-NOT transcription complex subunit 1, TTP binding domain
ECA1889_g8968.t1	IPR024557	CCR4-NOT transcription complex subunit 1, domain 4
ECA1889_g20285.t1	IPR017452	GPCR, rhodopsin-like, 7TM
ECA1889_g20285.t1	IPR052665	Neuropeptide-activated GPCR
ECA1889_g20285.t1	IPR019426	7TM GPCR, serpentine receptor class v (Srv)
ECA1889_g5796.t1	IPR050271	UDP-glycosyltransferase
ECA1889_g17198.t2	IPR023393	START-like domain superfamily
ECA1889_g17198.t2	IPR002913	START domain
ECA1889_g17198.t2	IPR043556	StAR-related lipid transfer protein 5/6
ECA1889_g21216.t1	IPR013087	Zinc finger C2H2-type
ECA1889_g21216.t1	IPR013083	Zinc finger, RING/FYVE/PHD-type
ECA1889_g21216.t1	IPR052667	E3 ubiquitin-protein ligase RING-type
ECA1889_g21216.t1	IPR027370	Zinc finger, RING-type, eukaryotic
ECA1889_g7019.t1	IPR050214	Cysteine synthase/Cystathionine beta-synthase
ECA1889_g7019.t1	IPR036052	Tryptophan synthase beta chain-like, PALP domain superfamily
ECA1889_g7019.t1	IPR001926	Tryptophan synthase beta chain-like, PALP domain
ECA1889_g7019.t1	IPR005856	Cysteine synthase
ECA1889_g7019.t1	IPR001216	Cysteine synthase/cystathionine beta-synthase, pyridoxal-phosphate attachment site
ECA1889_g7019.t1	IPR005859	Cysteine synthase CysK
ECA1889_g19006.t1	IPR029064	Ribosomal protein eL30-like superfamily
ECA1889_g19006.t1	IPR000530	Small ribosomal subunit protein eS12
ECA1889_g19006.t1	IPR004038	Ribosomal protein eL8/eL30/eS12/Gadd45
ECA1889_g19006.t1	IPR047860	Small ribosomal subunit protein eS12, conserved site
ECA1889_g6164.t1	IPR017452	GPCR, rhodopsin-like, 7TM
ECA1889_g6164.t1	IPR047130	Serpentine type 7TM GPCR chemoreceptor Srsx, nematodes
ECA1889_g6164.t1	IPR000276	G protein-coupled receptor, rhodopsin-like
ECA1889_g6164.t1	IPR019424	Serpentine type 7TM GPCR chemoreceptor Srsx
ECA1889_g15430.t1	IPR042524	Presenilin, C-terminal
ECA1889_g15430.t1	IPR001108	Peptidase A22A, presenilin
ECA1889_g15430.t1	IPR006639	Presenilin/signal peptide peptidase
ECA1889_g15430.t1	IPR001686	Peptidase A22A, presenilin, nematode type
ECA1889_g15370.t1	IPR027417	P-loop containing nucleoside triphosphate hydrolase
ECA1889_g15370.t1	IPR001806	Small GTPase
ECA1889_g15370.t1	IPR005225	Small GTP-binding domain
ECA1889_g8169.t1	IPR013760	DNA topoisomerase, type IIA-like domain superfamily
ECA1889_g8169.t1	IPR002205	DNA topoisomerase, type IIA, domain A
ECA1889_g8169.t1	IPR050634	DNA Topoisomerase II
ECA1889_g921.t1	IPR018817	7TM GPCR, serpentine receptor class z (Srz)
ECA1889_g177.t1	IPR036249	Thioredoxin-like superfamily
ECA1889_g177.t1	IPR040090	Thioredoxin domain-containing protein 16
ECA1889_g16518.t1	IPR017978	GPCR family 3, C-terminal
ECA1889_g16518.t1	IPR001828	Receptor, ligand binding region
ECA1889_g16518.t1	IPR017979	GPCR, family 3, conserved site
ECA1889_g16518.t1	IPR038550	GPCR, family 3, nine cysteines domain superfamily
ECA1889_g16518.t1	IPR000337	GPCR, family 3
ECA1889_g16518.t1	IPR050726	Metabotropic Glutamate Receptor
ECA1889_g16518.t1	IPR011500	GPCR, family 3, nine cysteines domain
ECA1889_g16518.t1	IPR028082	Periplasmic binding protein-like I
ECA1889_g16518.t1	IPR000162	GPCR, family 3, metabotropic glutamate receptor
ECA1889_g4005.t1	IPR007284	Ground-like domain
ECA1889_g17374.t1	IPR052823	SXP/RAL-2-related
ECA1889_g12555.t2	IPR002601	C6 domain
ECA1889_g11714.t1	IPR005823	Large ribosomal subunit protein uL13, bacterial-type
ECA1889_g11714.t1	IPR036899	Large ribosomal subunit protein uL13 superfamily
ECA1889_g11714.t1	IPR005822	Large ribosomal subunit protein uL13
ECA1889_g10581.t1	IPR001611	Leucine-rich repeat
ECA1889_g10581.t1	IPR003591	Leucine-rich repeat, typical subtype
ECA1889_g10581.t1	IPR032675	Leucine-rich repeat domain superfamily
ECA1889_g10581.t1	IPR013783	Immunoglobulin-like fold
ECA1889_g10581.t1	IPR007110	Immunoglobulin-like domain
ECA1889_g10581.t1	IPR052286	Wnt/beta-catenin signaling inhibitor
ECA1889_g10581.t1	IPR036179	Immunoglobulin-like domain superfamily
ECA1889_g10581.t1	IPR003599	Immunoglobulin domain subtype
ECA1889_g6591.t1	IPR002542	T20D4.11-like domain
ECA1889_g6591.t1	IPR016638	Uncharacterised protein family UPF0376
ECA1889_g13100.t1	IPR001304	C-type lectin-like
ECA1889_g13100.t1	IPR016186	C-type lectin-like/link domain superfamily
ECA1889_g13100.t1	IPR016187	C-type lectin fold
ECA1889_g15759.t1	IPR014033	Arginase
ECA1889_g15759.t1	IPR023696	Ureohydrolase domain superfamily
ECA1889_g15759.t1	IPR006035	Ureohydrolase
ECA1889_g6843.t1	IPR019425	7TM GPCR, serpentine receptor class t (Srt)
ECA1889_g6621.t1	IPR014752	Arrestin-like, C-terminal
ECA1889_g6621.t1	IPR011021	Arrestin-like, N-terminal
ECA1889_g6621.t1	IPR014756	Immunoglobulin E-set
ECA1889_g6621.t1	IPR011022	Arrestin C-terminal-like domain
ECA1889_g6621.t1	IPR050357	Arrestin domain-containing protein
ECA1889_g16876.t1	IPR029063	S-adenosyl-L-methionine-dependent methyltransferase superfamily
ECA1889_g16876.t1	IPR025789	Histone-lysine N-methyltransferase DOT1 domain
ECA1889_g16876.t1	IPR030445	Histone H3-K79 methyltransferase
ECA1889_g13714.t1	IPR018499	Tetraspanin/Peripherin
ECA1889_g703.t1	IPR012885	Sdz-33, F-box domain
ECA1889_g703.t1	IPR053222	Zygotic Embryogenesis-Associated Protein
ECA1889_g19080.t2	IPR036188	FAD/NAD(P)-binding domain superfamily
ECA1889_g19080.t2	IPR029731	OSGIN 1/2
ECA1889_g14938.t1	IPR042568	Sulfhydryl oxidase, flavin adenine dinucleotide (FAD) binding domain superfamily
ECA1889_g14938.t1	IPR039798	Sulfhydryl oxidase
ECA1889_g14938.t1	IPR013766	Thioredoxin domain
ECA1889_g14938.t1	IPR017905	ERV/ALR sulfhydryl oxidase domain
ECA1889_g14938.t1	IPR040986	Sulfhydryl oxidase, flavin adenine dinucleotide (FAD) binding domain
ECA1889_g14938.t1	IPR036774	ERV/ALR sulfhydryl oxidase domain superfamily
ECA1889_g14938.t1	IPR036249	Thioredoxin-like superfamily
ECA1889_g20962.t1	IPR000544	Octanoyltransferase
ECA1889_g20962.t1	IPR004143	Biotinyl protein ligase (BPL) and lipoyl protein ligase (LPL), catalytic domain
ECA1889_g20962.t1	IPR045864	Class II Aminoacyl-tRNA synthetase/Biotinyl protein ligase (BPL) and lipoyl protein ligase (LPL)
ECA1889_g20962.t1	IPR020605	Octanoyltransferase, conserved site
ECA1889_g6664.t1	IPR000742	EGF-like domain
ECA1889_g6664.t1	IPR051022	Notch Signaling and Cell Fate Determination
ECA1889_g6664.t1	IPR057536	APX 1, N-terminal C2 domain
ECA1889_g6664.t1	IPR001774	Delta/Serrate/lag-2 (DSL) protein
ECA1889_g20558.t1	IPR036850	Nucleoside diphosphate kinase-like domain superfamily
ECA1889_g20558.t1	IPR007858	Dpy-30 motif
ECA1889_g8591.t1	IPR000640	Elongation factor EFG, domain V-like
ECA1889_g8591.t1	IPR009000	Translation protein, beta-barrel domain superfamily
ECA1889_g8591.t1	IPR038363	LepA, C-terminal domain superfamily
ECA1889_g8591.t1	IPR027417	P-loop containing nucleoside triphosphate hydrolase
ECA1889_g8591.t1	IPR031157	Tr-type G domain, conserved site
ECA1889_g8591.t1	IPR006297	Elongation factor 4
ECA1889_g8591.t1	IPR035647	EF-G domain III/V-like
ECA1889_g8591.t1	IPR000795	Translational (tr)-type GTP-binding domain
ECA1889_g8591.t1	IPR004161	Translation elongation factor EFTu-like, domain 2
ECA1889_g8591.t1	IPR013842	GTP-binding protein LepA, C-terminal
ECA1889_g8591.t1	IPR005225	Small GTP-binding domain
ECA1889_g8591.t1	IPR035654	Elongation factor 4, domain IV
ECA1889_g14464.t1	IPR011343	Deoxyribose-phosphate aldolase
ECA1889_g14464.t1	IPR002915	DeoC/FbaB/LacD aldolase
ECA1889_g14464.t1	IPR013785	Aldolase-type TIM barrel
ECA1889_g13132.t1	IPR013783	Immunoglobulin-like fold
ECA1889_g13132.t1	IPR008962	PapD-like superfamily
ECA1889_g16375.t1	IPR038825	Apical junction component
ECA1889_g16375.t1	IPR002893	Zinc finger, MYND-type
ECA1889_g5783.t1	IPR001628	Zinc finger, nuclear hormone receptor-type
ECA1889_g5783.t1	IPR013088	Zinc finger, NHR/GATA-type
ECA1889_g5783.t1	IPR035500	Nuclear hormone receptor-like domain superfamily
ECA1889_g5783.t1	IPR051152	Caenorhabditis elegans Orphan Nuclear Receptors
ECA1889_g5783.t1	IPR000536	Nuclear hormone receptor, ligand-binding domain
ECA1889_g5783.t1	IPR049636	Hepatocyte nuclear factor 4-like, DNA-binding domain
ECA1889_g8091.t1	IPR036045	Sec1-like superfamily
ECA1889_g8091.t1	IPR043127	Sec1-like, domain 3a
ECA1889_g8091.t1	IPR001619	Sec1-like protein
ECA1889_g8091.t1	IPR043154	Sec1-like, domain 1
ECA1889_g8091.t1	IPR027482	Sec1-like, domain 2
ECA1889_g3042.t1	IPR017452	GPCR, rhodopsin-like, 7TM
ECA1889_g3042.t1	IPR019427	7TM GPCR, serpentine receptor class w (Srw)
ECA1889_g13256.t1	IPR017853	Glycoside hydrolase superfamily
ECA1889_g13256.t1	IPR011583	Chitinase II/V-like, catalytic domain
ECA1889_g13256.t1	IPR001223	Glycoside hydrolase family 18, catalytic domain
ECA1889_g13256.t1	IPR029070	Chitinase insertion domain superfamily
ECA1889_g6161.t1	IPR000276	G protein-coupled receptor, rhodopsin-like
ECA1889_g6161.t1	IPR017452	GPCR, rhodopsin-like, 7TM
ECA1889_g6161.t1	IPR047130	Serpentine type 7TM GPCR chemoreceptor Srsx, nematodes
ECA1889_g6161.t1	IPR019424	Serpentine type 7TM GPCR chemoreceptor Srsx
ECA1889_g9353.t2	IPR035984	Acyl-CoA binding protein superfamily
ECA1889_g9353.t2	IPR000582	Acyl-CoA-binding protein, ACBP
ECA1889_g9353.t2	IPR014352	FERM/acyl-CoA-binding protein superfamily
ECA1889_g9353.t2	IPR029045	ClpP/crotonase-like domain superfamily
ECA1889_g9353.t2	IPR051053	Enoyl-CoA hydratase/isomerase and chromodomain-containing protein
ECA1889_g9353.t2	IPR001753	Enoyl-CoA hydratase/isomerase
ECA1889_g9353.t2	IPR014748	Enoyl-CoA hydratase, C-terminal
ECA1889_g21774.t1	IPR018980	FERM, C-terminal PH-like domain
ECA1889_g21774.t1	IPR035963	FERM superfamily, second domain
ECA1889_g21774.t1	IPR008379	Band 4.1, C-terminal
ECA1889_g21774.t1	IPR019748	FERM central domain
ECA1889_g21774.t1	IPR000798	Ezrin/radixin/moesin-like
ECA1889_g21774.t1	IPR019747	FERM conserved site
ECA1889_g21774.t1	IPR014847	FERM adjacent
ECA1889_g21774.t1	IPR011993	PH-like domain superfamily
ECA1889_g21774.t1	IPR000299	FERM domain
ECA1889_g21774.t1	IPR029071	Ubiquitin-like domain superfamily
ECA1889_g21774.t1	IPR019749	Band 4.1 domain
ECA1889_g21774.t1	IPR018979	FERM, N-terminal
ECA1889_g21774.t1	IPR014352	FERM/acyl-CoA-binding protein superfamily
ECA1889_g12829.t1	IPR016848	Ribonuclease P/MRP subunit Rpp29
ECA1889_g12829.t1	IPR002730	Ribonuclease P protein subunit Rpp29/RNP1
ECA1889_g12829.t1	IPR023538	Ribonuclease P protein subunit RNP1
ECA1889_g12829.t1	IPR023534	Rof/RNase P-like
ECA1889_g12829.t1	IPR036980	Ribonuclease P/MRP subunit Rpp29 superfamily
ECA1889_g4653.t1	IPR001806	Small GTPase
ECA1889_g4653.t1	IPR003578	Small GTPase Rho
ECA1889_g4653.t1	IPR027417	P-loop containing nucleoside triphosphate hydrolase
ECA1889_g4653.t1	IPR005225	Small GTP-binding domain
ECA1889_g11223.t2	IPR036291	NAD(P)-binding domain superfamily
ECA1889_g11223.t2	IPR002347	Short-chain dehydrogenase/reductase SDR
ECA1889_g11223.t2	IPR020904	Short-chain dehydrogenase/reductase, conserved site
ECA1889_g21263.t1	IPR002553	Clathrin/coatomer adaptor, adaptin-like, N-terminal
ECA1889_g21263.t1	IPR013041	Clathrin adaptor, appendage, Ig-like subdomain superfamily
ECA1889_g21263.t1	IPR011989	Armadillo-like helical
ECA1889_g21263.t1	IPR017106	Coatomer gamma subunit
ECA1889_g21263.t1	IPR013040	Coatomer, gamma subunit, appendage, Ig-like subdomain
ECA1889_g21263.t1	IPR037067	Coatomer, gamma subunit, appendage domain superfamily
ECA1889_g21263.t1	IPR032154	Coatomer subunit gamma, C-terminal
ECA1889_g21263.t1	IPR012295	TBP domain superfamily
ECA1889_g21263.t1	IPR009028	Coatomer/calthrin adaptor appendage, C-terminal subdomain
ECA1889_g21263.t1	IPR016024	Armadillo-type fold
ECA1889_g1150.t1	IPR016186	C-type lectin-like/link domain superfamily
ECA1889_g1150.t1	IPR016187	C-type lectin fold
ECA1889_g1150.t1	IPR001304	C-type lectin-like
ECA1889_g20800.t1	IPR002067	Mitochondrial carrier protein
ECA1889_g20800.t1	IPR018108	Mitochondrial carrier protein, transmembrane region
ECA1889_g20800.t1	IPR023395	Mitochondrial carrier protein domain superfamily
ECA1889_g20800.t1	IPR002113	ADP/ATP carrier protein, eukaryotic type
ECA1889_g3156.t1	IPR007883	Protein of unknown function DUF713
ECA1889_g5146.t1	IPR007883	Protein of unknown function DUF713
ECA1889_g10076.t1	IPR018816	Splicing factor cactin, central domain
ECA1889_g6723.t1	IPR019428	7TM GPCR, serpentine receptor class r (Str)
ECA1889_g18138.t2	IPR006342	Methyltransferase FkbM
ECA1889_g17135.t1	IPR015897	CHK kinase-like
ECA1889_g17135.t1	IPR012877	Uncharacterised oxidoreductase Dhs-27
ECA1889_g17135.t1	IPR052961	Oxidoreductase and Kinase-like Enzymes
ECA1889_g17135.t1	IPR011009	Protein kinase-like domain superfamily
ECA1889_g19241.t1	IPR053315	Peptidase C14A
ECA1889_g12317.t1	IPR013783	Immunoglobulin-like fold
ECA1889_g12317.t1	IPR008962	PapD-like superfamily
ECA1889_g12317.t1	IPR000535	Major sperm protein (MSP) domain
ECA1889_g811.t1	IPR053222	Zygotic Embryogenesis-Associated Protein
ECA1889_g811.t1	IPR001810	F-box domain
ECA1889_g14366.t1	IPR038577	GT10-like, C-terminal domain superfamily
ECA1889_g14366.t1	IPR001503	Glycosyl transferase family 10
ECA1889_g14366.t1	IPR031481	Fucosyltransferase, N-terminal
ECA1889_g14366.t1	IPR055270	Fucosyltransferase, C-terminal
ECA1889_g20309.t1	IPR048565	RRP4, S1 domain
ECA1889_g20309.t1	IPR036612	K Homology domain, type 1 superfamily
ECA1889_g20309.t1	IPR004088	K Homology domain, type 1
ECA1889_g20309.t1	IPR012340	Nucleic acid-binding, OB-fold
ECA1889_g20309.t1	IPR025721	Exosome complex component, N-terminal domain
ECA1889_g20309.t1	IPR026699	Exosome complex RNA-binding protein 1/RRP40/RRP4
ECA1889_g12899.t1	IPR000536	Nuclear hormone receptor, ligand-binding domain
ECA1889_g12899.t1	IPR001628	Zinc finger, nuclear hormone receptor-type
ECA1889_g12899.t1	IPR035500	Nuclear hormone receptor-like domain superfamily
ECA1889_g12899.t1	IPR013088	Zinc finger, NHR/GATA-type
ECA1889_g6827.t1	IPR019430	7TM GPCR, serpentine receptor class x (Srx)
ECA1889_g18904.t1	IPR025799	Protein arginine N-methyltransferase
ECA1889_g18904.t1	IPR007857	Protein arginine N-methyltransferase PRMT5
ECA1889_g18904.t1	IPR029063	S-adenosyl-L-methionine-dependent methyltransferase superfamily
ECA1889_g18904.t1	IPR035248	PRMT5, oligomerisation domain
ECA1889_g18904.t1	IPR035075	PRMT5 arginine-N-methyltransferase
ECA1889_g18904.t1	IPR035247	PRMT5, TIM barrel domain
ECA1889_g7696.t1	IPR006629	LPS-induced tumour necrosis factor alpha factor
ECA1889_g7696.t1	IPR037519	LITAF domain containing protein
ECA1889_g5235.t1	IPR011645	Haem NO binding associated
ECA1889_g5235.t1	IPR001054	Adenylyl cyclase class-3/4/guanylyl cyclase
ECA1889_g5235.t1	IPR001828	Receptor, ligand binding region
ECA1889_g5235.t1	IPR018297	Adenylyl cyclase class-4/guanylyl cyclase, conserved site
ECA1889_g5235.t1	IPR011009	Protein kinase-like domain superfamily
ECA1889_g5235.t1	IPR028082	Periplasmic binding protein-like I
ECA1889_g5235.t1	IPR029787	Nucleotide cyclase
ECA1889_g5235.t1	IPR050401	Cyclic nucleotide synthase
ECA1889_g5235.t1	IPR001245	Serine-threonine/tyrosine-protein kinase, catalytic domain
ECA1889_g5235.t1	IPR000719	Protein kinase domain
ECA1889_g7193.t1	IPR028945	Get1 family
ECA1889_g7193.t1	IPR029012	Helix hairpin bin domain superfamily
ECA1889_g18171.t1	IPR036497	Glycolipid transfer protein superfamily
ECA1889_g18171.t1	IPR014830	Glycolipid transfer protein domain
ECA1889_g16101.t1	IPR000742	EGF-like domain
ECA1889_g16101.t1	IPR011330	Glycoside hydrolase/deacetylase, beta/alpha-barrel
ECA1889_g16101.t1	IPR009030	Growth factor receptor cysteine-rich domain superfamily
ECA1889_g16101.t1	IPR006150	Cysteine-rich repeat
ECA1889_g16101.t1	IPR006149	EB domain
ECA1889_g16101.t1	IPR052740	Carbohydrate Esterase 4
ECA1889_g3437.t1	IPR028082	Periplasmic binding protein-like I
ECA1889_g3437.t1	IPR001508	Ionotropic glutamate receptor, metazoa
ECA1889_g3437.t1	IPR019594	Ionotropic glutamate receptor, L-glutamate and glycine-binding domain
ECA1889_g3437.t1	IPR001320	Ionotropic glutamate receptor, C-terminal
ECA1889_g3437.t1	IPR001828	Receptor, ligand binding region
ECA1889_g3437.t1	IPR015683	Ionotropic glutamate receptor
ECA1889_g15408.t1	IPR014720	Double-stranded RNA-binding domain
ECA1889_g15408.t1	IPR051740	Double-stranded RNA-binding domain-containing protein
ECA1889_g20584.t1	IPR006628	Purine-rich element binding protein family
ECA1889_g4354.t1	IPR019430	7TM GPCR, serpentine receptor class x (Srx)
ECA1889_g11457.t1	IPR004567	Type II pantothenate kinase
ECA1889_g11457.t1	IPR043129	ATPase, nucleotide binding domain
ECA1889_g3777.t1	IPR023213	Chloramphenicol acetyltransferase-like domain superfamily
ECA1889_g3777.t1	IPR042231	Choline/Carnitine o-acyltransferase, domain 2
ECA1889_g3777.t1	IPR000542	Acyltransferase ChoActase/COT/CPT
ECA1889_g3777.t1	IPR039551	Choline/carnitine acyltransferase domain
ECA1889_g14944.t1	IPR003326	TRA-1 regulated
ECA1889_g7247.t1	IPR036085	PAZ domain superfamily
ECA1889_g7247.t1	IPR003165	Piwi domain
ECA1889_g7247.t1	IPR003100	PAZ domain
ECA1889_g7247.t1	IPR012337	Ribonuclease H-like superfamily
ECA1889_g7247.t1	IPR036397	Ribonuclease H superfamily
ECA1889_g737.t1	IPR021942	Protein of unknown function DUF3557
ECA1889_g13378.t1	IPR008266	Tyrosine-protein kinase, active site
ECA1889_g13378.t1	IPR020635	Tyrosine-protein kinase, catalytic domain
ECA1889_g13378.t1	IPR001245	Serine-threonine/tyrosine-protein kinase, catalytic domain
ECA1889_g13378.t1	IPR017441	Protein kinase, ATP binding site
ECA1889_g13378.t1	IPR000719	Protein kinase domain
ECA1889_g13378.t1	IPR011009	Protein kinase-like domain superfamily
ECA1889_g13378.t1	IPR050122	Receptor Tyrosine Kinase
ECA1889_g18270.t1	IPR001810	F-box domain
ECA1889_g18270.t1	IPR040161	F-box A protein FB224
ECA1889_g18270.t1	IPR036047	F-box-like domain superfamily
ECA1889_g18270.t1	IPR002900	Domain of unknown function DUF38/FTH, Caenorhabditis species
ECA1889_g7511.t1	IPR021018	Mediator complex, subunit Med29, metazoa
ECA1889_g22618.t1	IPR021018	Mediator complex, subunit Med29, metazoa
ECA1889_g4844.t1	IPR003839	7TM GPCR, serpentine receptor class u (Sru)
ECA1889_g17356.t1	IPR001611	Leucine-rich repeat
ECA1889_g17356.t1	IPR000483	Cysteine-rich flanking region, C-terminal
ECA1889_g17356.t1	IPR050541	Leucine-rich repeat and transmembrane domain-containing protein
ECA1889_g17356.t1	IPR003591	Leucine-rich repeat, typical subtype
ECA1889_g17356.t1	IPR032675	Leucine-rich repeat domain superfamily
ECA1889_g17356.t1	IPR026906	BspA-type LRR region
ECA1889_g12263.t1	IPR007350	Transposase, Tc5, C-terminal
ECA1889_g5340.t1	IPR043519	Nucleotidyltransferase superfamily
ECA1889_g5340.t1	IPR054708	Poly(A) RNA polymerase, mitochondrial-like, central palm domain
ECA1889_g6485.t1	IPR017972	Cytochrome P450, conserved site
ECA1889_g6485.t1	IPR001128	Cytochrome P450
ECA1889_g6485.t1	IPR002401	Cytochrome P450, E-class, group I
ECA1889_g6485.t1	IPR036396	Cytochrome P450 superfamily
ECA1889_g6485.t1	IPR050182	Cytochrome P450 family 2
ECA1889_g7127.t1	IPR003231	Acyl carrier protein
ECA1889_g7127.t1	IPR009081	Phosphopantetheine binding ACP domain
ECA1889_g7127.t1	IPR036736	ACP-like superfamily
ECA1889_g10098.t1	IPR019422	7TM GPCR, serpentine receptor class h (Srh)
ECA1889_g10098.t1	IPR053220	Nematode receptor-like serpentine class H
ECA1889_g12568.t1	IPR007669	Carbohydrate sulfotransferase Chst-1-like
ECA1889_g12568.t1	IPR005331	Sulfotransferase
ECA1889_g15931.t1	IPR001810	F-box domain
ECA1889_g15931.t1	IPR032675	Leucine-rich repeat domain superfamily
ECA1889_g15931.t1	IPR036047	F-box-like domain superfamily
ECA1889_g1667.t1	IPR004182	GRAM domain
ECA1889_g1667.t1	IPR036014	TCB1D9/TCB1D9B, PH-GRAM domain 1
ECA1889_g1667.t1	IPR011993	PH-like domain superfamily
ECA1889_g9749.t1	IPR005098	Domain of unknown function DUF281
ECA1889_g14328.t1	IPR013783	Immunoglobulin-like fold
ECA1889_g14328.t1	IPR000535	Major sperm protein (MSP) domain
ECA1889_g14328.t1	IPR008962	PapD-like superfamily
ECA1889_g14328.t1	IPR051155	Nematode Major Sperm
ECA1889_g21250.t1	IPR000504	RNA recognition motif domain
ECA1889_g21250.t1	IPR018222	Nuclear transport factor 2, eukaryote
ECA1889_g21250.t1	IPR002075	Nuclear transport factor 2 domain
ECA1889_g21250.t1	IPR039539	Ras GTPase-activating protein-binding protein
ECA1889_g21250.t1	IPR035979	RNA-binding domain superfamily
ECA1889_g21250.t1	IPR012677	Nucleotide-binding alpha-beta plait domain superfamily
ECA1889_g21250.t1	IPR032710	NTF2-like domain superfamily
ECA1889_g18785.t1	IPR014352	FERM/acyl-CoA-binding protein superfamily
ECA1889_g18785.t1	IPR000582	Acyl-CoA-binding protein, ACBP
ECA1889_g18785.t1	IPR035984	Acyl-CoA binding protein superfamily
ECA1889_g7333.t1	IPR001628	Zinc finger, nuclear hormone receptor-type
ECA1889_g7333.t1	IPR000536	Nuclear hormone receptor, ligand-binding domain
ECA1889_g7333.t1	IPR051152	Caenorhabditis elegans Orphan Nuclear Receptors
ECA1889_g7333.t1	IPR035500	Nuclear hormone receptor-like domain superfamily
ECA1889_g7333.t1	IPR013088	Zinc finger, NHR/GATA-type
ECA1889_g11762.t2	IPR039768	Ribosomal export protein Nmd3
ECA1889_g11762.t2	IPR048898	60S ribosomal export protein NMD3, OB-fold domain
ECA1889_g11762.t2	IPR048899	60S ribosomal export protein NMD3, SH3 domain
ECA1889_g11762.t2	IPR007064	Nmd3, N-terminal
ECA1889_g21988.t1	IPR036874	Carbonic anhydrase superfamily
ECA1889_g21988.t1	IPR001765	Carbonic anhydrase
ECA1889_g2535.t1	IPR019422	7TM GPCR, serpentine receptor class h (Srh)
ECA1889_g5562.t1	IPR010987	Glutathione S-transferase, C-terminal-like
ECA1889_g5562.t1	IPR004046	Glutathione S-transferase, C-terminal
ECA1889_g5562.t1	IPR004045	Glutathione S-transferase, N-terminal
ECA1889_g5562.t1	IPR050213	Glutathione S-transferase superfamily
ECA1889_g5562.t1	IPR036249	Thioredoxin-like superfamily
ECA1889_g5562.t1	IPR036282	Glutathione S-transferase, C-terminal domain superfamily
ECA1889_g4228.t1	IPR036259	MFS transporter superfamily
ECA1889_g4228.t1	IPR011701	Major facilitator superfamily
ECA1889_g4228.t1	IPR049680	Choline/ethanolamine transporter FLVCR1-2/SLC49-like
ECA1889_g21654.t1	IPR000615	Bestrophin
ECA1889_g21654.t1	IPR021134	Bestrophin-like
ECA1889_g1693.t1	IPR034105	Sm-like protein Lsm3
ECA1889_g1693.t1	IPR010920	LSM domain superfamily
ECA1889_g1693.t1	IPR001163	Sm domain, eukaryotic/archaea-type
ECA1889_g1693.t1	IPR040002	U6 snRNA-associated Sm-like protein Lsm3
ECA1889_g1693.t1	IPR047575	Sm domain
ECA1889_g1454.t2	IPR027417	P-loop containing nucleoside triphosphate hydrolase
ECA1889_g1454.t2	IPR013641	Protein KTI12/L-seryl-tRNA(Sec) kinase
ECA1889_g9780.t1	IPR009853	Protein of unknown function DUF1412
ECA1889_g15599.t1	IPR044210	Transcription factor Tfc3-like
ECA1889_g8014.t1	IPR012885	Sdz-33, F-box domain
ECA1889_g8014.t1	IPR001810	F-box domain
ECA1889_g8014.t1	IPR053222	Zygotic Embryogenesis-Associated Protein
ECA1889_g11823.t1	IPR026740	AP-3 complex subunit beta
ECA1889_g11823.t1	IPR026739	AP complex subunit beta
ECA1889_g11823.t1	IPR029390	AP-3 complex subunit beta, C-terminal domain
ECA1889_g11823.t1	IPR002553	Clathrin/coatomer adaptor, adaptin-like, N-terminal
ECA1889_g11823.t1	IPR011989	Armadillo-like helical
ECA1889_g11823.t1	IPR056314	AP-3 complex subunit beta-1/2, C-terminal domain
ECA1889_g11823.t1	IPR016024	Armadillo-type fold
ECA1889_g10534.t1	IPR032710	NTF2-like domain superfamily
ECA1889_g12562.t1	IPR016024	Armadillo-type fold
ECA1889_g12562.t1	IPR013878	Mo25-like
ECA1889_g12562.t1	IPR011989	Armadillo-like helical
ECA1889_g4825.t1	IPR011009	Protein kinase-like domain superfamily
ECA1889_g12574.t2	IPR036497	Glycolipid transfer protein superfamily
ECA1889_g12574.t2	IPR014830	Glycolipid transfer protein domain
ECA1889_g11589.t1	IPR038716	Large ribosomal subunit protein P1/P2, N-terminal domain
ECA1889_g11589.t1	IPR044076	Large ribosomal subunit protein P2, eukaryotes
ECA1889_g11589.t1	IPR027534	Large ribosomal subunit protein P1/P2
ECA1889_g8081.t1	IPR001806	Small GTPase
ECA1889_g8081.t1	IPR027417	P-loop containing nucleoside triphosphate hydrolase
ECA1889_g8081.t1	IPR005225	Small GTP-binding domain
ECA1889_g8081.t1	IPR050227	Ras-related protein Rab
ECA1889_g9817.t1	IPR036867	R3H domain superfamily
ECA1889_g9817.t1	IPR039629	R3H domain-containing protein 4
ECA1889_g9817.t1	IPR025952	R3H-associated N-terminal domain
ECA1889_g6168.t1	IPR019428	7TM GPCR, serpentine receptor class r (Str)
ECA1889_g22042.t1	IPR000742	EGF-like domain
ECA1889_g22042.t1	IPR052504	Mucin-related_signaling_and_protection_protein
ECA1889_g21631.t1	IPR053793	PB1-like domain
ECA1889_g21631.t1	IPR000270	PB1 domain
ECA1889_g21631.t1	IPR033512	Protein TFG
ECA1889_g22406.t1	IPR002542	T20D4.11-like domain
ECA1889_g21032.t2	IPR027272	Piezo family
ECA1889_g21032.t2	IPR056770	Piezo, THU9 and anchor domain
ECA1889_g21032.t2	IPR056768	Piezo, transmembrane helical unit
ECA1889_g21032.t2	IPR031334	Piezo non-specific cation channel, cap domain
ECA1889_g21032.t2	IPR031805	Piezo, TM25-28
ECA1889_g18486.t1	IPR050814	Myo-inositol Transporter
ECA1889_g18486.t1	IPR036259	MFS transporter superfamily
ECA1889_g18486.t1	IPR005829	Sugar transporter, conserved site
ECA1889_g18486.t1	IPR003663	Sugar/inositol transporter
ECA1889_g18486.t1	IPR020846	Major facilitator superfamily domain
ECA1889_g18486.t1	IPR005828	Major facilitator, sugar transporter-like
ECA1889_g7085.t1	IPR019427	7TM GPCR, serpentine receptor class w (Srw)
ECA1889_g7085.t1	IPR017452	GPCR, rhodopsin-like, 7TM
ECA1889_g3131.t1	IPR050274	Nuclear hormone receptor family NR2 subfamily
ECA1889_g3131.t1	IPR001628	Zinc finger, nuclear hormone receptor-type
ECA1889_g3131.t1	IPR000536	Nuclear hormone receptor, ligand-binding domain
ECA1889_g3131.t1	IPR049636	Hepatocyte nuclear factor 4-like, DNA-binding domain
ECA1889_g3131.t1	IPR035500	Nuclear hormone receptor-like domain superfamily
ECA1889_g3131.t1	IPR013088	Zinc finger, NHR/GATA-type
ECA1889_g17632.t1	IPR029006	ADF-H/Gelsolin-like domain superfamily
ECA1889_g17632.t1	IPR002108	Actin-depolymerising factor homology domain
ECA1889_g17632.t1	IPR028458	Twinfilin
ECA1889_g18409.t1	IPR029132	Choloylglycine hydrolase/NAAA C-terminal
ECA1889_g18409.t1	IPR029130	Acid ceramidase, N-terminal
ECA1889_g18409.t1	IPR016699	Acid ceramidase-like
ECA1889_g8151.t1	IPR052504	Mucin-related_signaling_and_protection_protein
ECA1889_g8151.t1	IPR000742	EGF-like domain
ECA1889_g21206.t1	IPR001478	PDZ domain
ECA1889_g21206.t1	IPR035537	Disks large homologue 5, SH3 domain
ECA1889_g21206.t1	IPR036034	PDZ superfamily
ECA1889_g21206.t1	IPR036028	SH3-like domain superfamily
ECA1889_g21206.t1	IPR008144	Guanylate kinase-like domain
ECA1889_g21206.t1	IPR027417	P-loop containing nucleoside triphosphate hydrolase
ECA1889_g21206.t1	IPR053004	MAGUK Family Regulators of Signaling Pathways
ECA1889_g1573.t2	IPR001270	ClpA/B family
ECA1889_g1573.t2	IPR049337	Torsin-1A, C-terminal domain
ECA1889_g1573.t2	IPR010448	Torsin
ECA1889_g1573.t2	IPR017378	Torsin 1/2
ECA1889_g1573.t2	IPR027417	P-loop containing nucleoside triphosphate hydrolase
ECA1889_g9249.t1	IPR003582	ShKT domain
ECA1889_g2671.t1	IPR019427	7TM GPCR, serpentine receptor class w (Srw)
ECA1889_g10138.t1	IPR011107	Type 1 protein phosphatase inhibitor
ECA1889_g21996.t1	IPR001452	SH3 domain
ECA1889_g21996.t1	IPR036028	SH3-like domain superfamily
ECA1889_g21996.t1	IPR000261	EH domain
ECA1889_g21996.t1	IPR011992	EF-hand domain pair
ECA1889_g21996.t1	IPR018247	EF-Hand 1, calcium-binding site
ECA1889_g21996.t1	IPR002048	EF-hand domain
ECA1889_g15739.t1	IPR001452	SH3 domain
ECA1889_g15739.t1	IPR036034	PDZ superfamily
ECA1889_g15739.t1	IPR001478	PDZ domain
ECA1889_g15739.t1	IPR027417	P-loop containing nucleoside triphosphate hydrolase
ECA1889_g15739.t1	IPR020590	Guanylate kinase, conserved site
ECA1889_g15739.t1	IPR008144	Guanylate kinase-like domain
ECA1889_g15739.t1	IPR004172	L27 domain
ECA1889_g15739.t1	IPR036028	SH3-like domain superfamily
ECA1889_g15739.t1	IPR036892	L27 domain superfamily
ECA1889_g15739.t1	IPR008145	Guanylate kinase/L-type calcium channel beta subunit
ECA1889_g15739.t1	IPR015143	L27-1
ECA1889_g15739.t1	IPR050614	Synaptic Scaffolding LAP/MAGUK Families
ECA1889_g18502.t1	IPR006322	Glutathione reductase, eukaryote/bacterial
ECA1889_g18502.t1	IPR036188	FAD/NAD(P)-binding domain superfamily
ECA1889_g18502.t1	IPR004099	Pyridine nucleotide-disulphide oxidoreductase, dimerisation domain
ECA1889_g18502.t1	IPR016156	FAD/NAD-linked reductase, dimerisation domain superfamily
ECA1889_g18502.t1	IPR023753	FAD/NAD(P)-binding domain
ECA1889_g18502.t1	IPR046952	Glutathione reductase/thioredoxin reductase-like
ECA1889_g18502.t1	IPR001100	Pyridine nucleotide-disulphide oxidoreductase, class I
ECA1889_g18502.t1	IPR012999	Pyridine nucleotide-disulphide oxidoreductase, class I, active site
ECA1889_g3470.t2	IPR036873	Rhodanese-like domain superfamily
ECA1889_g3470.t2	IPR001307	Thiosulphate sulfurtransferase, conserved site
ECA1889_g3470.t2	IPR001763	Rhodanese-like domain
ECA1889_g3470.t2	IPR045078	Sulfurtransferase TST/MPST-like
ECA1889_g19998.t1	IPR018817	7TM GPCR, serpentine receptor class z (Srz)
ECA1889_g5347.t1	IPR006570	SPK domain
ECA1889_g5347.t1	IPR053315	Peptidase C14A
ECA1889_g21769.t1	IPR010285	DNA helicase Pif1-like, DEAD-box helicase domain
ECA1889_g21769.t1	IPR027417	P-loop containing nucleoside triphosphate hydrolase
ECA1889_g10717.t1	IPR009816	SPATS2-like
ECA1889_g10717.t1	IPR009060	UBA-like superfamily
ECA1889_g4835.t1	IPR013788	Hemocyanin/hexamerin
ECA1889_g4835.t1	IPR053132	Mesendoderm Development Regulator
ECA1889_g215.t1	IPR029071	Ubiquitin-like domain superfamily
ECA1889_g215.t1	IPR000626	Ubiquitin-like domain
ECA1889_g6367.t1	IPR032416	Peptidase M24, C-terminal domain
ECA1889_g6367.t1	IPR036005	Creatinase/aminopeptidase-like
ECA1889_g6367.t1	IPR029149	Creatinase/Aminopeptidase P/Spt16, N-terminal
ECA1889_g6367.t1	IPR050422	Xaa-Pro aminopeptidase P
ECA1889_g6367.t1	IPR033740	Aminopeptidase P
ECA1889_g6367.t1	IPR000994	Peptidase M24
ECA1889_g6367.t1	IPR000587	Creatinase, N-terminal
ECA1889_g12874.t1	IPR003406	Glycosyl transferase, family 14
ECA1889_g11796.t2	IPR001308	Electron transfer flavoprotein alpha subunit/FixB
ECA1889_g11796.t2	IPR014730	Electron transfer flavoprotein, alpha/beta-subunit, N-terminal
ECA1889_g11796.t2	IPR033947	Electron transfer flavoprotein, alpha subunit, N-terminal
ECA1889_g11796.t2	IPR018206	Electron transfer flavoprotein subunit alpha, conserved site
ECA1889_g11796.t2	IPR014729	Rossmann-like alpha/beta/alpha sandwich fold
ECA1889_g11796.t2	IPR014731	Electron transfer flavoprotein, alpha subunit, C-terminal
ECA1889_g11796.t2	IPR029035	DHS-like NAD/FAD-binding domain superfamily
ECA1889_g16818.t1	IPR011598	Myc-type, basic helix-loop-helix (bHLH) domain
ECA1889_g16818.t1	IPR036638	Helix-loop-helix DNA-binding domain superfamily
ECA1889_g16818.t1	IPR050283	E-box Binding Transcriptional Regulators
ECA1889_g14543.t1	IPR050645	Histidine Acid Phosphatase
ECA1889_g14543.t1	IPR000560	Histidine phosphatase superfamily, clade-2
ECA1889_g14543.t1	IPR029033	Histidine phosphatase superfamily
ECA1889_g21724.t1	IPR013866	Sphingolipid delta4-desaturase, N-terminal
ECA1889_g21724.t1	IPR005804	Fatty acid desaturase domain
ECA1889_g21724.t1	IPR011388	Sphingolipid delta4-desaturase
ECA1889_g10814.t1	IPR017441	Protein kinase, ATP binding site
ECA1889_g10814.t1	IPR000719	Protein kinase domain
ECA1889_g10814.t1	IPR011009	Protein kinase-like domain superfamily
ECA1889_g10814.t1	IPR008271	Serine/threonine-protein kinase, active site
ECA1889_g10814.t1	IPR050108	Cyclin-dependent kinase
ECA1889_g22352.t1	IPR010381	Putative pyroglutamyl peptidase 1
ECA1889_g22352.t1	IPR036440	Peptidase C15, pyroglutamyl peptidase I-like superfamily
ECA1889_g22352.t1	IPR016125	Peptidase C15, pyroglutamyl peptidase I-like
ECA1889_g3950.t1	IPR012919	SUN domain
ECA1889_g3950.t1	IPR045119	SUN domain-containing protein 1-5
ECA1889_g10420.t2	IPR011993	PH-like domain superfamily
ECA1889_g10420.t2	IPR035899	Dbl homology (DH) domain superfamily
ECA1889_g10420.t2	IPR000219	Dbl homology domain
ECA1889_g10420.t2	IPR001849	Pleckstrin homology domain
ECA1889_g10420.t2	IPR040181	Pleckstrin homology domain-containing family G member 5/7
ECA1889_g8117.t2	IPR017441	Protein kinase, ATP binding site
ECA1889_g8117.t2	IPR000719	Protein kinase domain
ECA1889_g8117.t2	IPR011009	Protein kinase-like domain superfamily
ECA1889_g8117.t2	IPR008271	Serine/threonine-protein kinase, active site
ECA1889_g5620.t1	IPR052319	Centriolar and ciliogenesis-associated protein
ECA1889_g5620.t1	IPR027918	Centriolar and ciliogenesis-associated protein HYLS1, C-terminal domain
ECA1889_g111.t1	IPR008999	Actin-crosslinking
ECA1889_g111.t1	IPR052883	Hisactophilin
ECA1889_g12445.t1	IPR019530	Intra-flagellar transport protein 57
ECA1889_g21992.t1	IPR003125	Domain of unknown function WSN
ECA1889_g8638.t1	IPR001849	Pleckstrin homology domain
ECA1889_g8638.t1	IPR029071	Ubiquitin-like domain superfamily
ECA1889_g8638.t1	IPR011993	PH-like domain superfamily
ECA1889_g8638.t1	IPR039664	GRB/APBB1IP
ECA1889_g8638.t1	IPR000159	Ras-associating domain
ECA1889_g8638.t1	IPR039665	APBB1IP, PH domain
ECA1889_g20489.t1	IPR000615	Bestrophin
ECA1889_g20489.t1	IPR021134	Bestrophin-like
ECA1889_g18851.t1	IPR019821	Kinesin motor domain, conserved site
ECA1889_g18851.t1	IPR022140	Kinesin-like KIF1-type
ECA1889_g18851.t1	IPR000253	Forkhead-associated (FHA) domain
ECA1889_g18851.t1	IPR036961	Kinesin motor domain superfamily
ECA1889_g18851.t1	IPR035892	C2 domain superfamily
ECA1889_g18851.t1	IPR001752	Kinesin motor domain
ECA1889_g18851.t1	IPR027417	P-loop containing nucleoside triphosphate hydrolase
ECA1889_g18851.t1	IPR008984	SMAD/FHA domain superfamily
ECA1889_g19871.t1	IPR012502	WAPL domain
ECA1889_g19871.t1	IPR000608	Ubiquitin-conjugating (UBC), catalytic core domain
ECA1889_g19871.t1	IPR039874	Wings apart-like protein
ECA1889_g19871.t1	IPR016024	Armadillo-type fold
ECA1889_g19871.t1	IPR011989	Armadillo-like helical
ECA1889_g19871.t1	IPR022771	Wings apart-like protein, C-terminal
ECA1889_g19871.t1	IPR016135	Ubiquitin-conjugating enzyme/RWD-like
ECA1889_g5218.t1	IPR019786	Zinc finger, PHD-type, conserved site
ECA1889_g5218.t1	IPR001965	Zinc finger, PHD-type
ECA1889_g5218.t1	IPR013083	Zinc finger, RING/FYVE/PHD-type
ECA1889_g5218.t1	IPR011011	Zinc finger, FYVE/PHD-type
ECA1889_g5218.t1	IPR019787	Zinc finger, PHD-finger
ECA1889_g1551.t1	IPR018817	7TM GPCR, serpentine receptor class z (Srz)
ECA1889_g18475.t1	IPR003591	Leucine-rich repeat, typical subtype
ECA1889_g18475.t1	IPR001611	Leucine-rich repeat
ECA1889_g18475.t1	IPR050216	Leucine-rich repeat domain-containing protein
ECA1889_g18475.t1	IPR032675	Leucine-rich repeat domain superfamily
ECA1889_g2375.t1	IPR053220	Nematode receptor-like serpentine class H
ECA1889_g2375.t1	IPR019422	7TM GPCR, serpentine receptor class h (Srh)
ECA1889_g21658.t2	IPR051115	Lysosomal-associated transmembrane transporter
ECA1889_g9349.t1	IPR009057	Homedomain-like superfamily
ECA1889_g9349.t1	IPR050848	Homeobox domain-containing transcription factors
ECA1889_g9349.t1	IPR001356	Homeodomain
ECA1889_g9349.t1	IPR017970	Homeobox, conserved site
ECA1889_g3668.t1	IPR004296	DUF236 repeat
ECA1889_g16446.t1	IPR001849	Pleckstrin homology domain
ECA1889_g16446.t1	IPR012966	Anillin homology domain
ECA1889_g16446.t1	IPR051364	Cytokinesis and Rho signaling-related protein
ECA1889_g3798.t1	IPR001680	WD40 repeat
ECA1889_g3798.t1	IPR019775	WD40 repeat, conserved site
ECA1889_g3798.t1	IPR001810	F-box domain
ECA1889_g3798.t1	IPR015943	WD40/YVTN repeat-like-containing domain superfamily
ECA1889_g3798.t1	IPR036322	WD40-repeat-containing domain superfamily
ECA1889_g3798.t1	IPR020472	PAC1/LIS1-like, WD-40 repeat
ECA1889_g3798.t1	IPR036047	F-box-like domain superfamily
ECA1889_g6572.t1	IPR010987	Glutathione S-transferase, C-terminal-like
ECA1889_g6572.t1	IPR004045	Glutathione S-transferase, N-terminal
ECA1889_g6572.t1	IPR050213	Glutathione S-transferase superfamily
ECA1889_g6572.t1	IPR036282	Glutathione S-transferase, C-terminal domain superfamily
ECA1889_g6572.t1	IPR004046	Glutathione S-transferase, C-terminal
ECA1889_g6572.t1	IPR036249	Thioredoxin-like superfamily
ECA1889_g21553.t1	IPR007174	Las1
ECA1889_g439.t1	IPR053222	Zygotic Embryogenesis-Associated Protein
ECA1889_g439.t1	IPR012885	Sdz-33, F-box domain
ECA1889_g2838.t1	IPR045068	BTB/POZ domain-containing adapter for CUL3-mediated RhoA degradation protein 1-3
ECA1889_g2838.t1	IPR000210	BTB/POZ domain
ECA1889_g2838.t1	IPR011333	SKP1/BTB/POZ domain superfamily
ECA1889_g2838.t1	IPR003131	Potassium channel tetramerisation-type BTB domain
ECA1889_g1356.t1	IPR003326	TRA-1 regulated
ECA1889_g22374.t1	IPR000210	BTB/POZ domain
ECA1889_g22374.t1	IPR011333	SKP1/BTB/POZ domain superfamily
ECA1889_g20619.t1	IPR003961	Fibronectin type III
ECA1889_g20619.t1	IPR013783	Immunoglobulin-like fold
ECA1889_g20619.t1	IPR015915	Kelch-type beta-propeller
ECA1889_g20619.t1	IPR036116	Fibronectin type III superfamily
ECA1889_g20619.t1	IPR043536	Host cell factor
ECA1889_g7538.t2	IPR014756	Immunoglobulin E-set
ECA1889_g7538.t2	IPR014752	Arrestin-like, C-terminal
ECA1889_g7538.t2	IPR011022	Arrestin C-terminal-like domain
ECA1889_g7538.t2	IPR050357	Arrestin domain-containing protein
ECA1889_g7538.t2	IPR011021	Arrestin-like, N-terminal
ECA1889_g7635.t1	IPR032675	Leucine-rich repeat domain superfamily
ECA1889_g7635.t1	IPR050216	Leucine-rich repeat domain-containing protein
ECA1889_g7635.t1	IPR003591	Leucine-rich repeat, typical subtype
ECA1889_g7635.t1	IPR055414	Disease resistance R13L4/SHOC-2-like, LRR domain
ECA1889_g7635.t1	IPR001611	Leucine-rich repeat
ECA1889_g5633.t1	IPR020635	Tyrosine-protein kinase, catalytic domain
ECA1889_g5633.t1	IPR000719	Protein kinase domain
ECA1889_g5633.t1	IPR050122	Receptor Tyrosine Kinase
ECA1889_g5633.t1	IPR001245	Serine-threonine/tyrosine-protein kinase, catalytic domain
ECA1889_g5633.t1	IPR011009	Protein kinase-like domain superfamily
ECA1889_g5633.t1	IPR008266	Tyrosine-protein kinase, active site
ECA1889_g5750.t1	IPR019422	7TM GPCR, serpentine receptor class h (Srh)
ECA1889_g3412.t1	IPR043129	ATPase, nucleotide binding domain
ECA1889_g3412.t1	IPR022450	tRNA N6-adenosine threonylcarbamoyltransferase, TsaD
ECA1889_g3412.t1	IPR000905	Gcp-like domain
ECA1889_g3412.t1	IPR017861	Kae1/TsaD family
ECA1889_g5042.t1	IPR016181	Acyl-CoA N-acyltransferase
ECA1889_g5042.t1	IPR052729	Acyl/Acetyltransferase Enzymes
ECA1889_g5042.t1	IPR000182	GNAT domain
ECA1889_g4381.t1	IPR051468	Fungal Secondary Metabolite SDRs
ECA1889_g4381.t1	IPR002347	Short-chain dehydrogenase/reductase SDR
ECA1889_g4381.t1	IPR036291	NAD(P)-binding domain superfamily
ECA1889_g8150.t1	IPR004156	Organic anion transporter polypeptide
ECA1889_g8150.t1	IPR036259	MFS transporter superfamily
ECA1889_g8150.t1	IPR020846	Major facilitator superfamily domain
ECA1889_g8150.t1	IPR002350	Kazal domain
ECA1889_g8150.t1	IPR036058	Kazal domain superfamily
ECA1889_g1110.t1	IPR008269	Peptidase S16, Lon proteolytic domain
ECA1889_g1110.t1	IPR020568	Ribosomal protein uS5 domain 2-type superfamily
ECA1889_g1110.t1	IPR003125	Domain of unknown function WSN
ECA1889_g1110.t1	IPR014721	Small ribosomal subunit protein uS5 domain 2-type fold, subgroup
ECA1889_g1026.t1	IPR000668	Peptidase C1A, papain C-terminal
ECA1889_g1026.t1	IPR013128	Peptidase C1A
ECA1889_g1026.t1	IPR038765	Papain-like cysteine peptidase superfamily
ECA1889_g1026.t1	IPR039417	Papain-like cysteine endopeptidase
ECA1889_g2801.t1	IPR038765	Papain-like cysteine peptidase superfamily
ECA1889_g2801.t1	IPR013128	Peptidase C1A
ECA1889_g2801.t1	IPR000668	Peptidase C1A, papain C-terminal
ECA1889_g2801.t1	IPR000169	Cysteine peptidase, cysteine active site
ECA1889_g2801.t1	IPR025660	Cysteine peptidase, histidine active site
ECA1889_g4419.t1	IPR002486	Nematode cuticle collagen, N-terminal
ECA1889_g4419.t1	IPR008160	Collagen triple helix repeat
ECA1889_g6455.t1	IPR019430	7TM GPCR, serpentine receptor class x (Srx)
ECA1889_g6455.t1	IPR017452	GPCR, rhodopsin-like, 7TM
ECA1889_g9707.t1	IPR019420	7TM GPCR, serpentine receptor class bc (Srbc)
ECA1889_g9707.t1	IPR052322	Mitochondrial rRNA Methyltransferase NSUN4
ECA1889_g13932.t1	IPR023214	HAD superfamily
ECA1889_g13932.t1	IPR004274	FCP1 homology domain
ECA1889_g13932.t1	IPR011948	Dullard phosphatase domain, eukaryotic
ECA1889_g13932.t1	IPR036412	HAD-like superfamily
ECA1889_g13932.t1	IPR050365	Mitochondrial import inner membrane translocase subunit TIM50
ECA1889_g15481.t1	IPR001506	Peptidase M12A
ECA1889_g15481.t1	IPR000859	CUB domain
ECA1889_g15481.t1	IPR034035	Astacin-like metallopeptidase domain
ECA1889_g15481.t1	IPR000884	Thrombospondin type-1 (TSP1) repeat
ECA1889_g15481.t1	IPR017050	Metallopeptidase, nematode
ECA1889_g15481.t1	IPR035914	Spermadhesin, CUB domain superfamily
ECA1889_g15481.t1	IPR024079	Metallopeptidase, catalytic domain superfamily
ECA1889_g15481.t1	IPR036383	Thrombospondin type-1 repeat superfamily
ECA1889_g15481.t1	IPR006026	Peptidase, metallopeptidase
ECA1889_g20199.t1	IPR002133	S-adenosylmethionine synthetase
ECA1889_g20199.t1	IPR022628	S-adenosylmethionine synthetase, N-terminal
ECA1889_g20199.t1	IPR022636	S-adenosylmethionine synthetase superfamily
ECA1889_g20199.t1	IPR022631	S-adenosylmethionine synthetase, conserved site
ECA1889_g20199.t1	IPR022630	S-adenosylmethionine synthetase, C-terminal
ECA1889_g20199.t1	IPR022629	S-adenosylmethionine synthetase, central domain
ECA1889_g20312.t1	IPR036570	HORMA domain superfamily
ECA1889_g20312.t1	IPR003511	HORMA domain
ECA1889_g5799.t1	IPR004951	Protein of unknown function DUF268, Caenorhabditis species
ECA1889_g1519.t1	IPR026823	Complement Clr-like EGF domain
ECA1889_g1519.t1	IPR000742	EGF-like domain
ECA1889_g1519.t1	IPR052108	Multiple EGF-like domains/Integrin beta-like
ECA1889_g1519.t1	IPR018097	EGF-like calcium-binding, conserved site
ECA1889_g1519.t1	IPR009030	Growth factor receptor cysteine-rich domain superfamily
ECA1889_g1519.t1	IPR000152	EGF-type aspartate/asparagine hydroxylation site
ECA1889_g1519.t1	IPR011489	EMI domain
ECA1889_g1519.t1	IPR002049	Laminin-type EGF domain
ECA1889_g1519.t1	IPR001881	EGF-like calcium-binding domain
ECA1889_g19791.t1	IPR000719	Protein kinase domain
ECA1889_g19791.t1	IPR053235	Ser/Thr Protein Kinase
ECA1889_g19791.t1	IPR011009	Protein kinase-like domain superfamily
ECA1889_g5083.t1	IPR051152	Caenorhabditis elegans Orphan Nuclear Receptors
ECA1889_g5083.t1	IPR001628	Zinc finger, nuclear hormone receptor-type
ECA1889_g5083.t1	IPR000536	Nuclear hormone receptor, ligand-binding domain
ECA1889_g5083.t1	IPR035500	Nuclear hormone receptor-like domain superfamily
ECA1889_g5083.t1	IPR013088	Zinc finger, NHR/GATA-type
ECA1889_g5083.t1	IPR049636	Hepatocyte nuclear factor 4-like, DNA-binding domain
ECA1889_g9124.t1	IPR000609	7TM GPCR, serpentine receptor class g (Srg)
ECA1889_g9124.t1	IPR051119	Nematode serpentine receptor-like
ECA1889_g9490.t1	IPR000504	RNA recognition motif domain
ECA1889_g9490.t1	IPR012677	Nucleotide-binding alpha-beta plait domain superfamily
ECA1889_g9490.t1	IPR050374	RRT5/SRSF/Splicing Factor SR
ECA1889_g9490.t1	IPR035979	RNA-binding domain superfamily
ECA1889_g22105.t1	IPR027408	PNPase/RNase PH domain superfamily
ECA1889_g22105.t1	IPR001247	Exoribonuclease, phosphorolytic domain 1
ECA1889_g22105.t1	IPR050590	Exosome complex component Rrp42 subfamily
ECA1889_g22105.t1	IPR036345	Exoribonuclease, PH domain 2 superfamily
ECA1889_g22105.t1	IPR020568	Ribosomal protein uS5 domain 2-type superfamily
ECA1889_g22105.t1	IPR015847	Exoribonuclease, phosphorolytic domain 2
ECA1889_g19726.t1	IPR016186	C-type lectin-like/link domain superfamily
ECA1889_g19726.t1	IPR001304	C-type lectin-like
ECA1889_g19726.t1	IPR016187	C-type lectin fold
ECA1889_g22128.t1	IPR001623	DnaJ domain
ECA1889_g22128.t1	IPR036869	Chaperone J-domain superfamily
ECA1889_g3784.t1	IPR017452	GPCR, rhodopsin-like, 7TM
ECA1889_g3784.t1	IPR019430	7TM GPCR, serpentine receptor class x (Srx)
ECA1889_g10206.t1	IPR002126	Cadherin-like
ECA1889_g10206.t1	IPR015919	Cadherin-like superfamily
ECA1889_g10206.t1	IPR020894	Cadherin conserved site
ECA1889_g10206.t1	IPR050971	Cadherin domain-containing protein
ECA1889_g16703.t1	IPR053322	Phospholipase A2-like
ECA1889_g20447.t2	IPR020103	Pseudouridine synthase, catalytic domain superfamily
ECA1889_g20447.t2	IPR039048	Mitochondrial pseudouridylate synthase Trub2
ECA1889_g3675.t1	IPR050920	Nematode receptor-like class delta
ECA1889_g3675.t1	IPR019421	7TM GPCR, serpentine receptor class d (Srd)
ECA1889_g13192.t1	IPR042060	Polycystin-1 like, PLAT/LH2 domain
ECA1889_g13192.t1	IPR046791	Polycystin domain
ECA1889_g13192.t1	IPR036392	PLAT/LH2 domain superfamily
ECA1889_g13192.t1	IPR001024	PLAT/LH2 domain
ECA1889_g13192.t1	IPR000203	GPS motif
ECA1889_g13192.t1	IPR051223	Polycystin
ECA1889_g13192.t1	IPR013122	Polycystin cation channel, PKD1/PKD2
ECA1889_g13192.t1	IPR057244	GAIN, subdomain B
ECA1889_g4251.t1	IPR036259	MFS transporter superfamily
ECA1889_g4251.t1	IPR020846	Major facilitator superfamily domain
ECA1889_g4251.t1	IPR011701	Major facilitator superfamily
ECA1889_g14592.t1	IPR013783	Immunoglobulin-like fold
ECA1889_g14592.t1	IPR051155	Nematode Major Sperm
ECA1889_g14592.t1	IPR008962	PapD-like superfamily
ECA1889_g14592.t1	IPR000535	Major sperm protein (MSP) domain
ECA1889_g17014.t1	IPR013088	Zinc finger, NHR/GATA-type
ECA1889_g17014.t1	IPR049636	Hepatocyte nuclear factor 4-like, DNA-binding domain
ECA1889_g17014.t1	IPR050274	Nuclear hormone receptor family NR2 subfamily
ECA1889_g17014.t1	IPR035500	Nuclear hormone receptor-like domain superfamily
ECA1889_g17014.t1	IPR001628	Zinc finger, nuclear hormone receptor-type
ECA1889_g17014.t1	IPR000536	Nuclear hormone receptor, ligand-binding domain
ECA1889_g17014.t1	IPR001723	Nuclear hormone receptor
ECA1889_g20400.t1	IPR012341	Six-hairpin glycosidase-like superfamily
ECA1889_g20400.t1	IPR001661	Glycoside hydrolase, family 37
ECA1889_g20400.t1	IPR008928	Six-hairpin glycosidase superfamily
ECA1889_g19313.t1	IPR013083	Zinc finger, RING/FYVE/PHD-type
ECA1889_g19313.t1	IPR027417	P-loop containing nucleoside triphosphate hydrolase
ECA1889_g19313.t1	IPR020849	Small GTPase, Ras-type
ECA1889_g19313.t1	IPR001841	Zinc finger, RING-type
ECA1889_g19313.t1	IPR001806	Small GTPase
ECA1889_g1603.t1	IPR001173	Glycosyltransferase 2-like
ECA1889_g1603.t1	IPR000772	Ricin B, lectin domain
ECA1889_g1603.t1	IPR029044	Nucleotide-diphospho-sugar transferases
ECA1889_g1603.t1	IPR045885	N-acetylgalactosaminyltransferase
ECA1889_g1603.t1	IPR035992	Ricin B-like lectins
ECA1889_g795.t1	IPR012885	Sdz-33, F-box domain
ECA1889_g795.t1	IPR001810	F-box domain
ECA1889_g795.t1	IPR053222	Zygotic Embryogenesis-Associated Protein
ECA1889_g20037.t1	IPR000742	EGF-like domain
ECA1889_g17451.t1	IPR017452	GPCR, rhodopsin-like, 7TM
ECA1889_g6683.t1	IPR019425	7TM GPCR, serpentine receptor class t (Srt)
ECA1889_g8609.t1	IPR001841	Zinc finger, RING-type
ECA1889_g8609.t1	IPR017907	Zinc finger, RING-type, conserved site
ECA1889_g8609.t1	IPR013956	E3 ubiquitin ligase Bre1
ECA1889_g8609.t1	IPR018957	Zinc finger, C3HC4 RING-type
ECA1889_g8609.t1	IPR013083	Zinc finger, RING/FYVE/PHD-type
ECA1889_g2747.t1	IPR018817	7TM GPCR, serpentine receptor class z (Srz)
ECA1889_g4210.t1	IPR049629	DPY30/SDC1, dimerization/docking domain
ECA1889_g4210.t1	IPR007858	Dpy-30 motif
ECA1889_g17297.t3	IPR000719	Protein kinase domain
ECA1889_g17297.t3	IPR011009	Protein kinase-like domain superfamily
ECA1889_g17297.t3	IPR008271	Serine/threonine-protein kinase, active site
ECA1889_g17297.t3	IPR017441	Protein kinase, ATP binding site
ECA1889_g17297.t3	IPR051175	Dual specificity CLK kinases
ECA1889_g21177.t1	IPR017441	Protein kinase, ATP binding site
ECA1889_g21177.t1	IPR000719	Protein kinase domain
ECA1889_g21177.t1	IPR050235	Casein Kinase 1 Ser/Thr Protein Kinase
ECA1889_g21177.t1	IPR011009	Protein kinase-like domain superfamily
ECA1889_g21177.t1	IPR008271	Serine/threonine-protein kinase, active site
ECA1889_g6662.t1	IPR008166	Glycosyltransferase family 92
ECA1889_g1516.t1	IPR003125	Domain of unknown function WSN
ECA1889_g1516.t1	IPR036770	Ankyrin repeat-containing domain superfamily
ECA1889_g1516.t1	IPR002110	Ankyrin repeat
ECA1889_g1516.t1	IPR036420	BRCT domain superfamily
ECA1889_g1516.t1	IPR053345	Ankyrin repeat-containing protein
ECA1889_g19181.t1	IPR002937	Amine oxidase
ECA1889_g19181.t1	IPR036188	FAD/NAD(P)-binding domain superfamily
ECA1889_g20254.t1	IPR034164	Pepsin-like domain
ECA1889_g20254.t1	IPR021109	Aspartic peptidase domain superfamily
ECA1889_g20254.t1	IPR001461	Aspartic peptidase A1
ECA1889_g20254.t1	IPR001969	Aspartic peptidase, active site
ECA1889_g20254.t1	IPR033121	Peptidase family A1 domain
ECA1889_g1103.t1	IPR036258	Apyrase superfamily
ECA1889_g1103.t1	IPR009283	Apyrase
ECA1889_g2936.t1	IPR019428	7TM GPCR, serpentine receptor class r (Str)
ECA1889_g444.t1	IPR016187	C-type lectin fold
ECA1889_g444.t1	IPR006583	PAN-3 domain
ECA1889_g2734.t1	IPR018817	7TM GPCR, serpentine receptor class z (Srz)
ECA1889_g4802.t1	IPR011604	PD-(D/E)XK endonuclease-like domain superfamily
ECA1889_g4802.t1	IPR038726	PD-(D/E)XK endonuclease-like domain, AddAB-type
ECA1889_g452.t1	IPR001680	WD40 repeat
ECA1889_g452.t1	IPR015943	WD40/YVTN repeat-like-containing domain superfamily
ECA1889_g452.t1	IPR040066	WD repeat-containing protein 31
ECA1889_g452.t1	IPR036322	WD40-repeat-containing domain superfamily
ECA1889_g452.t1	IPR020472	PAC1/LIS1-like, WD-40 repeat
ECA1889_g376.t1	IPR005020	Protein LIN-8
ECA1889_g4650.t1	IPR000425	Major intrinsic protein
ECA1889_g4650.t1	IPR023271	Aquaporin-like
ECA1889_g4650.t1	IPR034294	Aquaporin transporter
ECA1889_g10288.t1	IPR000719	Protein kinase domain
ECA1889_g10288.t1	IPR035027	CSK-like, SH2 domain
ECA1889_g10288.t1	IPR000980	SH2 domain
ECA1889_g10288.t1	IPR008266	Tyrosine-protein kinase, active site
ECA1889_g10288.t1	IPR017441	Protein kinase, ATP binding site
ECA1889_g10288.t1	IPR011009	Protein kinase-like domain superfamily
ECA1889_g10288.t1	IPR001245	Serine-threonine/tyrosine-protein kinase, catalytic domain
ECA1889_g10288.t1	IPR001452	SH3 domain
ECA1889_g10288.t1	IPR036860	SH2 domain superfamily
ECA1889_g10288.t1	IPR050198	Non-receptor tyrosine kinases involved in cell signaling
ECA1889_g10288.t1	IPR020635	Tyrosine-protein kinase, catalytic domain
ECA1889_g4625.t1	IPR036034	PDZ superfamily
ECA1889_g4625.t1	IPR001478	PDZ domain
ECA1889_g4625.t1	IPR050614	Synaptic Scaffolding LAP/MAGUK Families
ECA1889_g8656.t1	IPR013087	Zinc finger C2H2-type
ECA1889_g8656.t1	IPR053360	Putative zinc finger domain-containing protein
ECA1889_g12242.t1	IPR001680	WD40 repeat
ECA1889_g12242.t1	IPR019775	WD40 repeat, conserved site
ECA1889_g12242.t1	IPR015943	WD40/YVTN repeat-like-containing domain superfamily
ECA1889_g12242.t1	IPR020472	PAC1/LIS1-like, WD-40 repeat
ECA1889_g12242.t1	IPR022052	Histone-binding protein RBBP4-like, N-terminal
ECA1889_g12242.t1	IPR036322	WD40-repeat-containing domain superfamily
ECA1889_g12242.t1	IPR050459	WD repeat RBAP46/RBAP48/MSI1
ECA1889_g19373.t1	IPR013785	Aldolase-type TIM barrel
ECA1889_g19373.t1	IPR007229	Nicotinate phosphoribosyltransferase family
ECA1889_g19373.t1	IPR040727	Nicotinate phosphoribosyltransferase, N-terminal domain
ECA1889_g19373.t1	IPR041619	Nicotinate phosphoribosyltransferase C-terminal domain
ECA1889_g19373.t1	IPR036068	Nicotinate phosphoribosyltransferase-like, C-terminal
ECA1889_g19373.t1	IPR006405	Nicotinate phosphoribosyltransferase pncB-type
ECA1889_g19373.t1	IPR041525	Nicotinate/nicotinamide phosphoribosyltransferase
ECA1889_g18541.t1	IPR039741	UDP-sugar pyrophosphorylase
ECA1889_g18541.t1	IPR029044	Nucleotide-diphospho-sugar transferases
ECA1889_g18541.t1	IPR002618	UDPGP family
ECA1889_g19745.t2	IPR019425	7TM GPCR, serpentine receptor class t (Srt)
ECA1889_g9976.t1	IPR036282	Glutathione S-transferase, C-terminal domain superfamily
ECA1889_g9976.t1	IPR004046	Glutathione S-transferase, C-terminal
ECA1889_g9976.t1	IPR036249	Thioredoxin-like superfamily
ECA1889_g9976.t1	IPR050213	Glutathione S-transferase superfamily
ECA1889_g9976.t1	IPR004045	Glutathione S-transferase, N-terminal
ECA1889_g9976.t1	IPR010987	Glutathione S-transferase, C-terminal-like
ECA1889_g19285.t1	IPR009014	Transketolase C-terminal/Pyruvate-ferredoxin oxidoreductase domain II
ECA1889_g19285.t1	IPR033248	Transketolase, C-terminal domain
ECA1889_g19285.t1	IPR027110	Pyruvate dehydrogenase E1 component subunit beta, mitochondrial-type
ECA1889_g19285.t1	IPR005475	Transketolase-like, pyrimidine-binding domain
ECA1889_g19285.t1	IPR029061	Thiamin diphosphate-binding fold
ECA1889_g16690.t1	IPR000535	Major sperm protein (MSP) domain
ECA1889_g16690.t1	IPR013783	Immunoglobulin-like fold
ECA1889_g16690.t1	IPR008962	PapD-like superfamily
ECA1889_g16690.t1	IPR051774	Sperm-specific class P
ECA1889_g19796.t1	IPR013087	Zinc finger C2H2-type
ECA1889_g19796.t1	IPR036236	Zinc finger C2H2 superfamily
ECA1889_g257.t1	IPR008962	PapD-like superfamily
ECA1889_g257.t1	IPR000535	Major sperm protein (MSP) domain
ECA1889_g257.t1	IPR013783	Immunoglobulin-like fold
ECA1889_g257.t1	IPR051155	Nematode Major Sperm
ECA1889_g19830.t1	IPR000742	EGF-like domain
ECA1889_g19830.t1	IPR051022	Notch Signaling and Cell Fate Determination
ECA1889_g13779.t2	IPR036420	BRCT domain superfamily
ECA1889_g13779.t2	IPR036775	DNA polymerase, Y-family, little finger domain superfamily
ECA1889_g13779.t2	IPR001357	BRCT domain
ECA1889_g13779.t2	IPR053848	DNA polymerase IV/DNA polymerase iota-like, thumb domain
ECA1889_g13779.t2	IPR043502	DNA/RNA polymerase superfamily
ECA1889_g13779.t2	IPR001126	UmuC domain
ECA1889_g13779.t2	IPR012112	DNA repair protein Rev1
ECA1889_g13779.t2	IPR043128	Reverse transcriptase/Diguanylate cyclase domain
ECA1889_g13779.t2	IPR017961	DNA polymerase, Y-family, little finger domain
ECA1889_g7834.t1	IPR008855	Translocon-associated
ECA1889_g19895.t1	IPR000742	EGF-like domain
ECA1889_g19895.t1	IPR013783	Immunoglobulin-like fold
ECA1889_g19895.t1	IPR036179	Immunoglobulin-like domain superfamily
ECA1889_g19895.t1	IPR007110	Immunoglobulin-like domain
ECA1889_g2327.t1	IPR021942	Protein of unknown function DUF3557
ECA1889_g4492.t1	IPR000795	Translational (tr)-type GTP-binding domain
ECA1889_g4492.t1	IPR054696	GTP-eEF1A, C-terminal domain
ECA1889_g4492.t1	IPR009000	Translation protein, beta-barrel domain superfamily
ECA1889_g4492.t1	IPR009001	Translation elongation factor EF1A/initiation factor IF2gamma, C-terminal
ECA1889_g4492.t1	IPR050100	Translation factor GTPase superfamily members
ECA1889_g4492.t1	IPR027417	P-loop containing nucleoside triphosphate hydrolase
ECA1889_g4492.t1	IPR004161	Translation elongation factor EFTu-like, domain 2
ECA1889_g4492.t1	IPR031157	Tr-type G domain, conserved site
ECA1889_g16098.t1	IPR009448	UDP-glucose:Glycoprotein Glucosyltransferase
ECA1889_g16098.t1	IPR040497	Glucosyltransferase 24, catalytic domain
ECA1889_g16098.t1	IPR040692	UGGT, thioredoxin-like domain 3
ECA1889_g16098.t1	IPR040693	UGGT, thioredoxin-like domain 1
ECA1889_g16098.t1	IPR029044	Nucleotide-diphospho-sugar transferases
ECA1889_g16098.t1	IPR040694	UGGT, thioredoxin-like domain 2
ECA1889_g16098.t1	IPR040525	UDP-glucose:glycoprotein glucosyltransferase, thioredoxin-like domain 4
ECA1889_g17450.t2	IPR013320	Concanavalin A-like lectin/glucanase domain superfamily
ECA1889_g7690.t1	IPR003204	Cytochrome c oxidase, subunit Va/VI
ECA1889_g7690.t1	IPR036545	Cytochrome c oxidase, subunit Va/VI superfamily
ECA1889_g7485.t1	IPR053220	Nematode receptor-like serpentine class H
ECA1889_g7485.t1	IPR019422	7TM GPCR, serpentine receptor class h (Srh)
ECA1889_g5946.t1	IPR050626	Peptidase M16
ECA1889_g5946.t1	IPR011249	Metalloenzyme, LuxS/M16 peptidase-like
ECA1889_g5946.t1	IPR007863	Peptidase M16, C-terminal
ECA1889_g5946.t1	IPR032632	Peptidase M16, middle/third domain
ECA1889_g5946.t1	IPR011765	Peptidase M16, N-terminal
ECA1889_g5946.t1	IPR001431	Peptidase M16, zinc-binding site
ECA1889_g5946.t1	IPR054734	Coenzyme PQQ synthesis protein F-like, C-terminal lobe, domain 4
ECA1889_g20448.t1	IPR032277	Small ribosomal subunit protein eS4, C-terminal domain
ECA1889_g20448.t1	IPR041982	Small ribosomal subunit protein eS4, KOW domain
ECA1889_g20448.t1	IPR000876	Small ribosomal subunit protein eS4
ECA1889_g20448.t1	IPR018199	Small ribosomal subunit protein eS4, N-terminal, conserved site
ECA1889_g20448.t1	IPR013845	Small ribosomal subunit protein eS4, central region
ECA1889_g20448.t1	IPR036986	RNA-binding S4 domain superfamily
ECA1889_g20448.t1	IPR014722	Large ribosomal subunit protein uL2, domain 2
ECA1889_g20448.t1	IPR038237	Small ribosomal subunit protein eS4, central domain superfamily
ECA1889_g20448.t1	IPR013843	Small ribosomal subunit protein eS4, N-terminal
ECA1889_g8126.t1	IPR001534	Transthyretin-like
ECA1889_g8126.t1	IPR038479	Transthyretin-like superfamily
ECA1889_g21465.t1	IPR008574	Interactor of ZYG-11, nematodes
ECA1889_g10474.t1	IPR000626	Ubiquitin-like domain
ECA1889_g10474.t1	IPR046332	Small ubiquitin-related modifier 1, Ubl domain
ECA1889_g10474.t1	IPR022617	Rad60/SUMO-like domain
ECA1889_g10474.t1	IPR029071	Ubiquitin-like domain superfamily
ECA1889_g16090.t1	IPR050140	SRY-related HMG-box transcription factor-like
ECA1889_g16090.t1	IPR036910	High mobility group box domain superfamily
ECA1889_g16090.t1	IPR009071	High mobility group box domain
ECA1889_g10556.t1	IPR056913	Trafficking protein particle complex subunit TRAPPC10/Trs130, N-terminal
ECA1889_g10556.t1	IPR045126	Trafficking protein particle complex subunit TRAPPC10/Trs130
ECA1889_g10568.t2	IPR024783	Transducer of regulated CREB activity, N-terminal
ECA1889_g10568.t2	IPR024786	CREB-regulated transcription coactivator
ECA1889_g21141.t1	IPR013783	Immunoglobulin-like fold
ECA1889_g21141.t1	IPR008962	PapD-like superfamily
ECA1889_g21141.t1	IPR000535	Major sperm protein (MSP) domain
ECA1889_g21141.t1	IPR051155	Nematode Major Sperm
ECA1889_g7388.t1	IPR008166	Glycosyltransferase family 92
ECA1889_g3990.t1	IPR008632	Nematode fatty acid retinoid binding
ECA1889_g13459.t1	IPR016130	Protein-tyrosine phosphatase, active site
ECA1889_g13459.t1	IPR051029	mRNA Capping Enzyme and RNA Phosphatase
ECA1889_g13459.t1	IPR000387	Tyrosine-specific protein phosphatases domain
ECA1889_g13459.t1	IPR029021	Protein-tyrosine phosphatase-like
ECA1889_g13459.t1	IPR020422	Dual specificity protein phosphatase domain
ECA1889_g13459.t1	IPR000340	Dual specificity phosphatase, catalytic domain
ECA1889_g13459.t1	IPR003595	Protein-tyrosine phosphatase, catalytic
ECA1889_g13144.t1	IPR003341	Cysteine rich repeat, tripleX
ECA1889_g12423.t1	IPR026074	Microtubule associated protein 1
ECA1889_g19716.t1	IPR002486	Nematode cuticle collagen, N-terminal
ECA1889_g12603.t1	IPR016186	C-type lectin-like/link domain superfamily
ECA1889_g12603.t1	IPR016187	C-type lectin fold
ECA1889_g12603.t1	IPR001304	C-type lectin-like
ECA1889_g5697.t1	IPR013088	Zinc finger, NHR/GATA-type
ECA1889_g5697.t1	IPR001628	Zinc finger, nuclear hormone receptor-type
ECA1889_g5697.t1	IPR035500	Nuclear hormone receptor-like domain superfamily
ECA1889_g5697.t1	IPR042936	Nuclear hormone receptor family member nhr-150
ECA1889_g5697.t1	IPR000536	Nuclear hormone receptor, ligand-binding domain
ECA1889_g17211.t1	IPR001849	Pleckstrin homology domain
ECA1889_g17211.t1	IPR000648	Oxysterol-binding protein
ECA1889_g17211.t1	IPR037239	Oxysterol-binding protein superfamily
ECA1889_g17211.t1	IPR011993	PH-like domain superfamily
ECA1889_g19550.t1	IPR000536	Nuclear hormone receptor, ligand-binding domain
ECA1889_g19550.t1	IPR013088	Zinc finger, NHR/GATA-type
ECA1889_g19550.t1	IPR001628	Zinc finger, nuclear hormone receptor-type
ECA1889_g19550.t1	IPR035500	Nuclear hormone receptor-like domain superfamily
ECA1889_g3600.t1	IPR000276	G protein-coupled receptor, rhodopsin-like
ECA1889_g3600.t1	IPR017452	GPCR, rhodopsin-like, 7TM
ECA1889_g6680.t1	IPR019408	7TM GPCR, serpentine receptor class ab (Srab)
ECA1889_g6680.t1	IPR053286	Nematode receptor-like srab
ECA1889_g8465.t1	IPR040773	26S proteasome regulatory subunit Rpn6, N-terminal
ECA1889_g8465.t1	IPR000717	Proteasome component (PCI) domain
ECA1889_g8465.t1	IPR036390	Winged helix DNA-binding domain superfamily
ECA1889_g8465.t1	IPR050871	26S Proteasome and COP9 Signalosome Components
ECA1889_g2879.t1	IPR019426	7TM GPCR, serpentine receptor class v (Srv)
ECA1889_g20340.t1	IPR018477	Bicaudal-D protein
ECA1889_g21834.t1	IPR036638	Helix-loop-helix DNA-binding domain superfamily
ECA1889_g21834.t1	IPR011598	Myc-type, basic helix-loop-helix (bHLH) domain
ECA1889_g21834.t1	IPR050359	Basic helix-loop-helix transcription factors
ECA1889_g6674.t1	IPR002542	T20D4.11-like domain
ECA1889_g6674.t1	IPR016638	Uncharacterised protein family UPF0376
ECA1889_g16354.t1	IPR005334	Dynein light chain Tctex-1 like
ECA1889_g16354.t1	IPR038586	Tctex-1-like superfamily
ECA1889_g21122.t1	IPR006594	LIS1 homology motif
ECA1889_g21122.t1	IPR033270	VPRBP/DCAF1 family
ECA1889_g21122.t1	IPR011989	Armadillo-like helical
ECA1889_g21122.t1	IPR036322	WD40-repeat-containing domain superfamily
ECA1889_g21122.t1	IPR016024	Armadillo-type fold
ECA1889_g21122.t1	IPR015943	WD40/YVTN repeat-like-containing domain superfamily
ECA1889_g13434.t1	IPR015943	WD40/YVTN repeat-like-containing domain superfamily
ECA1889_g13434.t1	IPR001680	WD40 repeat
ECA1889_g13434.t1	IPR011011	Zinc finger, FYVE/PHD-type
ECA1889_g13434.t1	IPR042234	WD repeat and FYVE domain-containing protein 1/2
ECA1889_g13434.t1	IPR013083	Zinc finger, RING/FYVE/PHD-type
ECA1889_g13434.t1	IPR000306	FYVE zinc finger
ECA1889_g13434.t1	IPR036322	WD40-repeat-containing domain superfamily
ECA1889_g13434.t1	IPR019775	WD40 repeat, conserved site
ECA1889_g13434.t1	IPR017455	Zinc finger, FYVE-related
ECA1889_g14674.t2	IPR009497	Regulator protein, PHA-1
ECA1889_g4593.t1	IPR029058	Alpha/Beta hydrolase fold
ECA1889_g4593.t1	IPR002921	Fungal lipase-type domain
ECA1889_g17867.t1	IPR001245	Serine-threonine/tyrosine-protein kinase, catalytic domain
ECA1889_g17867.t1	IPR011009	Protein kinase-like domain superfamily
ECA1889_g17867.t1	IPR000719	Protein kinase domain
ECA1889_g17867.t1	IPR050122	Receptor Tyrosine Kinase
ECA1889_g17867.t1	IPR020635	Tyrosine-protein kinase, catalytic domain
ECA1889_g1203.t1	IPR007271	Nucleotide-sugar transporter
ECA1889_g1203.t1	IPR037185	Multidrug transporter EmrE superfamily
ECA1889_g19799.t1	IPR002223	Pancreatic trypsin inhibitor Kunitz domain
ECA1889_g19799.t1	IPR036880	Pancreatic trypsin inhibitor Kunitz domain superfamily
ECA1889_g19799.t1	IPR028150	Lustrin, cysteine-rich repeated
ECA1889_g19799.t1	IPR053014	Cuticle-associated divergent protein
ECA1889_g19799.t1	IPR020901	Proteinase inhibitor I2, Kunitz, conserved site
ECA1889_g19799.t1	IPR006150	Cysteine-rich repeat
ECA1889_g7357.t1	IPR003582	ShKT domain
ECA1889_g22083.t1	IPR002076	ELO family
ECA1889_g6224.t1	IPR001304	C-type lectin-like
ECA1889_g6224.t1	IPR016186	C-type lectin-like/link domain superfamily
ECA1889_g6224.t1	IPR016187	C-type lectin fold
ECA1889_g8292.t1	IPR002619	Domain of unknown function CX
ECA1889_g5899.t1	IPR050920	Nematode receptor-like class delta
ECA1889_g5899.t1	IPR019421	7TM GPCR, serpentine receptor class d (Srd)
ECA1889_g20478.t3	IPR019428	7TM GPCR, serpentine receptor class r (Str)
ECA1889_g10055.t1	IPR003582	ShKT domain
ECA1889_g3377.t1	IPR053220	Nematode receptor-like serpentine class H
ECA1889_g3377.t1	IPR019422	7TM GPCR, serpentine receptor class h (Srh)
ECA1889_g16679.t1	IPR001506	Peptidase M12A
ECA1889_g16679.t1	IPR003582	ShKT domain
ECA1889_g16679.t1	IPR034035	Astacin-like metallopeptidase domain
ECA1889_g16679.t1	IPR017368	Peptidase M12A, nematode astacin 9/10/11
ECA1889_g16679.t1	IPR024079	Metallopeptidase, catalytic domain superfamily
ECA1889_g16679.t1	IPR006026	Peptidase, metallopeptidase
ECA1889_g11715.t1	IPR000990	Innexin
ECA1889_g12038.t1	IPR013083	Zinc finger, RING/FYVE/PHD-type
ECA1889_g12038.t1	IPR001841	Zinc finger, RING-type
ECA1889_g12038.t1	IPR027370	Zinc finger, RING-type, eukaryotic
ECA1889_g12038.t1	IPR017907	Zinc finger, RING-type, conserved site
ECA1889_g12038.t1	IPR052667	E3 ubiquitin-protein ligase RING-type
ECA1889_g16340.t1	IPR050730	UBX domain-containing protein
ECA1889_g16340.t1	IPR006577	UAS
ECA1889_g16340.t1	IPR049483	Fas-associated factor 1/2-like, UAS domain
ECA1889_g8426.t1	IPR035332	Protein of unknown function DUF5386
ECA1889_g12717.t1	IPR005552	Scramblase
ECA1889_g12717.t1	IPR025659	Tubby-like, C-terminal
ECA1889_g18765.t1	IPR013083	Zinc finger, RING/FYVE/PHD-type
ECA1889_g18765.t1	IPR001841	Zinc finger, RING-type
ECA1889_g18765.t1	IPR017907	Zinc finger, RING-type, conserved site
ECA1889_g12164.t2	IPR036440	Peptidase C15, pyroglutamyl peptidase I-like superfamily
ECA1889_g12164.t2	IPR016125	Peptidase C15, pyroglutamyl peptidase I-like
ECA1889_g12164.t2	IPR010381	Putative pyroglutamyl peptidase 1
ECA1889_g22312.t1	IPR035992	Ricin B-like lectins
ECA1889_g22312.t1	IPR000772	Ricin B, lectin domain
ECA1889_g14165.t1	IPR000536	Nuclear hormone receptor, ligand-binding domain
ECA1889_g14165.t1	IPR001628	Zinc finger, nuclear hormone receptor-type
ECA1889_g14165.t1	IPR035500	Nuclear hormone receptor-like domain superfamily
ECA1889_g14165.t1	IPR001723	Nuclear hormone receptor
ECA1889_g14165.t1	IPR013088	Zinc finger, NHR/GATA-type
ECA1889_g14165.t1	IPR049636	Hepatocyte nuclear factor 4-like, DNA-binding domain
ECA1889_g9885.t3	IPR006575	RWD domain
ECA1889_g9885.t3	IPR050339	Cell Cycle and Stress Response Kinase
ECA1889_g9885.t3	IPR017441	Protein kinase, ATP binding site
ECA1889_g9885.t3	IPR045864	Class II Aminoacyl-tRNA synthetase/Biotinyl protein ligase (BPL) and lipoyl protein ligase (LPL)
ECA1889_g9885.t3	IPR000719	Protein kinase domain
ECA1889_g9885.t3	IPR011009	Protein kinase-like domain superfamily
ECA1889_g9885.t3	IPR016135	Ubiquitin-conjugating enzyme/RWD-like
ECA1889_g9885.t3	IPR008271	Serine/threonine-protein kinase, active site
ECA1889_g17616.t1	IPR036415	Lamin tail domain superfamily
ECA1889_g17616.t1	IPR001322	Lamin tail domain
ECA1889_g17616.t1	IPR039008	Intermediate filament, rod domain
ECA1889_g17616.t1	IPR016451	Intermediate filament, ifa/ifb
ECA1889_g7155.t1	IPR052242	Mitochondrial 3-hydroxyacyl-CoA dehydrogenase
ECA1889_g7155.t1	IPR013328	6-phosphogluconate dehydrogenase, domain 2
ECA1889_g7155.t1	IPR006176	3-hydroxyacyl-CoA dehydrogenase, NAD binding
ECA1889_g7155.t1	IPR036291	NAD(P)-binding domain superfamily
ECA1889_g7155.t1	IPR008927	6-phosphogluconate dehydrogenase-like, C-terminal domain superfamily
ECA1889_g7155.t1	IPR006108	3-hydroxyacyl-CoA dehydrogenase, C-terminal
ECA1889_g7155.t1	IPR022694	3-hydroxyacyl-CoA dehydrogenase
ECA1889_g7155.t1	IPR006180	3-hydroxyacyl-CoA dehydrogenase, conserved site
ECA1889_g11977.t1	IPR032675	Leucine-rich repeat domain superfamily
ECA1889_g22485.t1	IPR001461	Aspartic peptidase A1
ECA1889_g22485.t1	IPR033121	Peptidase family A1 domain
ECA1889_g22485.t1	IPR021109	Aspartic peptidase domain superfamily
ECA1889_g22485.t1	IPR001969	Aspartic peptidase, active site
ECA1889_g22485.t1	IPR034164	Pepsin-like domain
ECA1889_g22217.t2	IPR007284	Ground-like domain
ECA1889_g22217.t2	IPR036844	Hint domain superfamily
ECA1889_g22217.t2	IPR052140	Developmental Signaling Hedgehog-like
ECA1889_g12934.t1	IPR013087	Zinc finger C2H2-type
ECA1889_g12934.t1	IPR036236	Zinc finger C2H2 superfamily
ECA1889_g11437.t1	IPR036401	Small ribosomal subunit protein eS17 superfamily
ECA1889_g11437.t1	IPR001210	Small ribosomal subunit protein eS17
ECA1889_g11437.t1	IPR018273	Small ribosomal subunit protein eS17, conserved site
ECA1889_g1455.t1	IPR005900	6-phosphogluconolactonase, DevB-type
ECA1889_g1455.t1	IPR039104	6-phosphogluconolactonase
ECA1889_g1455.t1	IPR006148	Glucosamine/galactosamine-6-phosphate isomerase
ECA1889_g1455.t1	IPR037171	NagB/RpiA transferase-like
ECA1889_g8352.t1	IPR018152	Superoxide dismutase, copper/zinc, binding site
ECA1889_g8352.t1	IPR001424	Superoxide dismutase, copper/zinc binding domain
ECA1889_g8352.t1	IPR036423	Superoxide dismutase-like, copper/zinc binding domain superfamily
ECA1889_g8352.t1	IPR024134	Superoxide dismutase (Cu/Zn) / superoxide dismutase copper chaperone
ECA1889_g778.t1	IPR001810	F-box domain
ECA1889_g778.t1	IPR053222	Zygotic Embryogenesis-Associated Protein
ECA1889_g778.t1	IPR012885	Sdz-33, F-box domain
ECA1889_g17971.t3	IPR029058	Alpha/Beta hydrolase fold
ECA1889_g17971.t3	IPR002921	Fungal lipase-type domain
ECA1889_g17971.t3	IPR052214	Diacylglycerol Lipase-Related
ECA1889_g4069.t1	IPR007740	Large ribosomal subunit protein mL49
ECA1889_g10982.t1	IPR036885	SWIB/MDM2 domain superfamily
ECA1889_g10982.t1	IPR019835	SWIB domain
ECA1889_g10982.t1	IPR003121	SWIB/MDM2 domain
ECA1889_g11966.t2	IPR027417	P-loop containing nucleoside triphosphate hydrolase
ECA1889_g11966.t2	IPR001806	Small GTPase
ECA1889_g11966.t2	IPR020849	Small GTPase, Ras-type
ECA1889_g8782.t1	IPR027417	P-loop containing nucleoside triphosphate hydrolase
ECA1889_g8782.t1	IPR000629	ATP-dependent RNA helicase DEAD-box, conserved site
ECA1889_g8782.t1	IPR014001	Helicase superfamily 1/2, ATP-binding domain
ECA1889_g8782.t1	IPR001650	Helicase, C-terminal domain-like
ECA1889_g8782.t1	IPR011545	DEAD/DEAH-box helicase domain
ECA1889_g19091.t1	IPR036386	HscB, C-terminal domain superfamily
ECA1889_g19091.t1	IPR036869	Chaperone J-domain superfamily
ECA1889_g19091.t1	IPR001623	DnaJ domain
ECA1889_g19091.t1	IPR009073	Co-chaperone HscB, C-terminal oligomerisation domain
ECA1889_g19091.t1	IPR004640	Co-chaperone Hsc20
ECA1889_g6860.t1	IPR006600	HTH CenpB-type DNA-binding domain
ECA1889_g6860.t1	IPR004875	DDE superfamily endonuclease domain
ECA1889_g6860.t1	IPR009057	Homedomain-like superfamily
ECA1889_g6860.t1	IPR050863	Centromere and Transposable Element-Derived Protein
ECA1889_g2134.t1	IPR013087	Zinc finger C2H2-type
ECA1889_g6394.t1	IPR053220	Nematode receptor-like serpentine class H
ECA1889_g6394.t1	IPR019422	7TM GPCR, serpentine receptor class h (Srh)
ECA1889_g19853.t1	IPR050879	Acyltransferase 3
ECA1889_g19853.t1	IPR002656	Acyltransferase 3 domain
ECA1889_g12872.t1	IPR002659	Glycosyl transferase, family 31
ECA1889_g18818.t1	IPR001412	Aminoacyl-tRNA synthetase, class I, conserved site
ECA1889_g18818.t1	IPR035684	Arginyl-tRNA synthetase, catalytic core domain
ECA1889_g18818.t1	IPR036695	Arginyl tRNA synthetase N-terminal domain superfamily
ECA1889_g18818.t1	IPR001278	Arginine-tRNA ligase
ECA1889_g18818.t1	IPR014729	Rossmann-like alpha/beta/alpha sandwich fold
ECA1889_g18818.t1	IPR005148	Arginyl tRNA synthetase N-terminal domain
ECA1889_g18818.t1	IPR009080	Aminoacyl-tRNA synthetase, class Ia, anticodon-binding
ECA1889_g18818.t1	IPR008909	DALR anticodon binding
ECA1889_g8885.t1	IPR006026	Peptidase, metallopeptidase
ECA1889_g8885.t1	IPR021190	Peptidase M10A
ECA1889_g8885.t1	IPR033739	Peptidase M10A, catalytic domain
ECA1889_g8885.t1	IPR024079	Metallopeptidase, catalytic domain superfamily
ECA1889_g8885.t1	IPR001818	Peptidase M10, metallopeptidase
ECA1889_g20879.t1	IPR007669	Carbohydrate sulfotransferase Chst-1-like
ECA1889_g22224.t1	IPR029021	Protein-tyrosine phosphatase-like
ECA1889_g22224.t1	IPR016130	Protein-tyrosine phosphatase, active site
ECA1889_g22224.t1	IPR000242	Tyrosine-specific protein phosphatase, PTPase domain
ECA1889_g22224.t1	IPR003595	Protein-tyrosine phosphatase, catalytic
ECA1889_g22224.t1	IPR000387	Tyrosine-specific protein phosphatases domain
ECA1889_g22224.t1	IPR003125	Domain of unknown function WSN
ECA1889_g18744.t1	IPR019402	Frag1/DRAM/Sfk1
ECA1889_g18744.t1	IPR039545	Post-GPI attachment to proteins factor 2
ECA1889_g3878.t1	IPR000306	FYVE zinc finger
ECA1889_g3878.t1	IPR017455	Zinc finger, FYVE-related
ECA1889_g3878.t1	IPR013083	Zinc finger, RING/FYVE/PHD-type
ECA1889_g3878.t1	IPR018247	EF-Hand 1, calcium-binding site
ECA1889_g3878.t1	IPR011011	Zinc finger, FYVE/PHD-type
ECA1889_g3878.t1	IPR013087	Zinc finger C2H2-type
ECA1889_g11184.t1	IPR003417	Core-binding factor, beta subunit
ECA1889_g11184.t1	IPR036552	Core-binding factor, beta subunit superfamily
ECA1889_g14613.t1	IPR018108	Mitochondrial carrier protein, transmembrane region
ECA1889_g14613.t1	IPR023395	Mitochondrial carrier protein domain superfamily
ECA1889_g14613.t1	IPR044677	Mitochondrial phosphate carrier protein SLC25A3/Pic2/Mir1-like
ECA1889_g20365.t1	IPR017850	Alkaline-phosphatase-like, core domain superfamily
ECA1889_g20365.t1	IPR002591	Type I phosphodiesterase/nucleotide pyrophosphatase/phosphate transferase
ECA1889_g10612.t1	IPR023267	RNA (C5-cytosine) methyltransferase
ECA1889_g10612.t1	IPR029063	S-adenosyl-L-methionine-dependent methyltransferase superfamily
ECA1889_g10612.t1	IPR001678	SAM-dependent methyltransferase RsmB-F/NOP2-type domain
ECA1889_g10612.t1	IPR049560	SAM-dependent methyltransferase RsmB-F/NOP2-type, catalytic core
ECA1889_g14851.t2	IPR024205	Mst1/2 SARAH domain
ECA1889_g14851.t2	IPR000719	Protein kinase domain
ECA1889_g14851.t2	IPR050629	STE20/SPS1-related Proline-Alanine-rich Kinase
ECA1889_g14851.t2	IPR011524	SARAH domain
ECA1889_g14851.t2	IPR011009	Protein kinase-like domain superfamily
ECA1889_g14851.t2	IPR017441	Protein kinase, ATP binding site
ECA1889_g14851.t2	IPR036674	p53-like tetramerisation domain superfamily
ECA1889_g480.t1	IPR019429	7TM GPCR, serpentine chemoreceptor class i (Sri)
ECA1889_g2830.t2	IPR017452	GPCR, rhodopsin-like, 7TM
ECA1889_g2830.t2	IPR019427	7TM GPCR, serpentine receptor class w (Srw)
ECA1889_g22480.t1	IPR027417	P-loop containing nucleoside triphosphate hydrolase
ECA1889_g10626.t1	IPR051342	PDZ domain-containing scaffold protein
ECA1889_g10626.t1	IPR001478	PDZ domain
ECA1889_g10626.t1	IPR036034	PDZ superfamily
ECA1889_g18641.t1	IPR014764	Defective-in-cullin neddylation protein
ECA1889_g18641.t1	IPR042460	DCN1-like, PONY binding domain
ECA1889_g18641.t1	IPR009060	UBA-like superfamily
ECA1889_g18641.t1	IPR005176	Potentiating neddylation domain
ECA1889_g13121.t1	IPR018888	Uncharacterised protein family UPF0561
ECA1889_g18210.t1	IPR003125	Domain of unknown function WSN
ECA1889_g1084.t1	IPR024079	Metallopeptidase, catalytic domain superfamily
ECA1889_g1084.t1	IPR000718	Peptidase M13
ECA1889_g1084.t1	IPR042089	Peptidase M13, domain 2
ECA1889_g1084.t1	IPR008753	Peptidase M13, N-terminal domain
ECA1889_g1084.t1	IPR018497	Peptidase M13, C-terminal domain
ECA1889_g15952.t1	IPR006201	Neurotransmitter-gated ion-channel
ECA1889_g15952.t1	IPR018000	Neurotransmitter-gated ion-channel, conserved site
ECA1889_g15952.t1	IPR036734	Neurotransmitter-gated ion-channel ligand-binding domain superfamily
ECA1889_g15952.t1	IPR006202	Neurotransmitter-gated ion-channel ligand-binding domain
ECA1889_g15952.t1	IPR038050	Neuronal acetylcholine receptor
ECA1889_g15952.t1	IPR036719	Neurotransmitter-gated ion-channel transmembrane domain superfamily
ECA1889_g15952.t1	IPR002394	Nicotinic acetylcholine receptor
ECA1889_g15952.t1	IPR006029	Neurotransmitter-gated ion-channel transmembrane domain
ECA1889_g6242.t1	IPR029034	Cystine-knot cytokine
ECA1889_g6242.t1	IPR017948	Transforming growth factor beta, conserved site
ECA1889_g6242.t1	IPR001839	Transforming growth factor-beta, C-terminal
ECA1889_g6242.t1	IPR015615	Transforming growth factor-beta-related
ECA1889_g686.t1	IPR019428	7TM GPCR, serpentine receptor class r (Str)
ECA1889_g10309.t1	IPR038980	Serine/threonine-protein kinase ATM, plant
ECA1889_g3316.t1	IPR019428	7TM GPCR, serpentine receptor class r (Str)
ECA1889_g4823.t1	IPR032199	RecQ-mediated genome instability protein 1, C-terminal OB-fold domain
ECA1889_g4823.t1	IPR013894	RecQ mediated genome instability protein 1, OB-fold domain
ECA1889_g4823.t1	IPR049363	RMI1, N-terminal domain
ECA1889_g4823.t1	IPR042470	RecQ mediated genome instability protein, N-terminal OB-fold domain superfamily
ECA1889_g16953.t1	IPR019421	7TM GPCR, serpentine receptor class d (Srd)
ECA1889_g16953.t1	IPR050920	Nematode receptor-like class delta
ECA1889_g1400.t1	IPR019425	7TM GPCR, serpentine receptor class t (Srt)
ECA1889_g20778.t3	IPR030458	Glycosyl hydrolases family 31, active site
ECA1889_g20778.t3	IPR000322	Glycoside hydrolase family 31, TIM barrel domain
ECA1889_g20778.t3	IPR011013	Galactose mutarotase-like domain superfamily
ECA1889_g20778.t3	IPR000519	P-type trefoil domain
ECA1889_g20778.t3	IPR044913	P-type trefoil domain superfamily
ECA1889_g20778.t3	IPR013780	Glycosyl hydrolase, all-beta
ECA1889_g20778.t3	IPR025887	Glycoside hydrolase family 31, N-terminal domain
ECA1889_g20778.t3	IPR017853	Glycoside hydrolase superfamily
ECA1889_g20778.t3	IPR048395	Glycosyl hydrolase family 31, C-terminal domain
ECA1889_g10698.t1	IPR008574	Interactor of ZYG-11, nematodes
ECA1889_g7408.t1	IPR002347	Short-chain dehydrogenase/reductase SDR
ECA1889_g7408.t1	IPR036291	NAD(P)-binding domain superfamily
ECA1889_g7408.t1	IPR020904	Short-chain dehydrogenase/reductase, conserved site
ECA1889_g4676.t1	IPR002486	Nematode cuticle collagen, N-terminal
ECA1889_g7111.t1	IPR019428	7TM GPCR, serpentine receptor class r (Str)
ECA1889_g10048.t1	IPR011009	Protein kinase-like domain superfamily
ECA1889_g10048.t1	IPR000719	Protein kinase domain
ECA1889_g10048.t1	IPR051180	Inhibitor of nuclear factor kappa-B kinase
ECA1889_g10048.t1	IPR008271	Serine/threonine-protein kinase, active site
ECA1889_g8007.t1	IPR029063	S-adenosyl-L-methionine-dependent methyltransferase superfamily
ECA1889_g8007.t1	IPR019369	Protein-lysine N-methyltransferase Efm5/EEF1AKMT1
ECA1889_g8007.t1	IPR002052	DNA methylase, N-6 adenine-specific, conserved site
ECA1889_g8007.t1	IPR041370	Methyltransferase EEF1AKMT1/ZCCHC4
ECA1889_g4129.t2	IPR000990	Innexin
ECA1889_g8232.t1	IPR001534	Transthyretin-like
ECA1889_g8232.t1	IPR038479	Transthyretin-like superfamily
ECA1889_g15868.t1	IPR035976	Sushi/SCR/CCP superfamily
ECA1889_g15868.t1	IPR000436	Sushi/SCR/CCP domain
ECA1889_g15868.t1	IPR051503	Complement System Regulators and Virion Entry Mediators
ECA1889_g15868.t1	IPR036645	Elafin-like superfamily
ECA1889_g15868.t1	IPR007110	Immunoglobulin-like domain
ECA1889_g15868.t1	IPR008197	WAP-type 'four-disulfide core' domain
ECA1889_g8024.t1	IPR050410	CCR4/nocturin mRNA turnover and transcription
ECA1889_g8024.t1	IPR005135	Endonuclease/exonuclease/phosphatase
ECA1889_g8024.t1	IPR036691	Endonuclease/exonuclease/phosphatase superfamily
ECA1889_g2210.t1	IPR001805	Adenosine kinase
ECA1889_g2210.t1	IPR029056	Ribokinase-like
ECA1889_g2210.t1	IPR002173	Carbohydrate/purine kinase, PfkB, conserved site
ECA1889_g2210.t1	IPR011611	Carbohydrate kinase PfkB
ECA1889_g269.t1	IPR006600	HTH CenpB-type DNA-binding domain
ECA1889_g269.t1	IPR005071	Transmembrane glycoprotein
ECA1889_g269.t1	IPR004875	DDE superfamily endonuclease domain
ECA1889_g269.t1	IPR009057	Homedomain-like superfamily
ECA1889_g16598.t1	IPR051700	STE20 Ser/Thr Protein Kinase
ECA1889_g16598.t1	IPR001180	Citron homology (CNH) domain
ECA1889_g16598.t1	IPR000719	Protein kinase domain
ECA1889_g16598.t1	IPR017441	Protein kinase, ATP binding site
ECA1889_g16598.t1	IPR008271	Serine/threonine-protein kinase, active site
ECA1889_g16598.t1	IPR011009	Protein kinase-like domain superfamily
ECA1889_g20030.t2	IPR000719	Protein kinase domain
ECA1889_g20030.t2	IPR011009	Protein kinase-like domain superfamily
ECA1889_g20030.t2	IPR050235	Casein Kinase 1 Ser/Thr Protein Kinase
ECA1889_g20030.t2	IPR017441	Protein kinase, ATP binding site
ECA1889_g11227.t1	IPR003100	PAZ domain
ECA1889_g11227.t1	IPR036085	PAZ domain superfamily
ECA1889_g6556.t1	IPR019428	7TM GPCR, serpentine receptor class r (Str)
ECA1889_g12613.t1	IPR003737	N-acetylglucosaminyl phosphatidylinositol deacetylase-related
ECA1889_g12613.t1	IPR024078	Putative deacetylase LmbE-like domain superfamily
ECA1889_g2597.t1	IPR003582	ShKT domain
ECA1889_g13221.t1	IPR032801	Peroxiredoxin-like 2A/B/C
ECA1889_g13221.t1	IPR036249	Thioredoxin-like superfamily
ECA1889_g5207.t1	IPR004878	Otopetrin
ECA1889_g20422.t1	IPR051294	HORMA Domain-Containing Meiotic Progression
ECA1889_g20422.t1	IPR036570	HORMA domain superfamily
ECA1889_g20422.t1	IPR003511	HORMA domain
ECA1889_g7979.t1	IPR017871	ABC transporter-like, conserved site
ECA1889_g7979.t1	IPR011527	ABC transporter type 1, transmembrane domain
ECA1889_g7979.t1	IPR027417	P-loop containing nucleoside triphosphate hydrolase
ECA1889_g7979.t1	IPR003593	AAA+ ATPase domain
ECA1889_g7979.t1	IPR036640	ABC transporter type 1, transmembrane domain superfamily
ECA1889_g7979.t1	IPR039421	Type 1 protein exporter
ECA1889_g7979.t1	IPR003439	ABC transporter-like, ATP-binding domain
ECA1889_g3085.t1	IPR041426	Mos1 transposase, HTH domain
ECA1889_g3085.t1	IPR002900	Domain of unknown function DUF38/FTH, Caenorhabditis species
ECA1889_g15400.t1	IPR010796	B9-type C2 domain
ECA1889_g15980.t1	IPR019428	7TM GPCR, serpentine receptor class r (Str)
ECA1889_g7133.t1	IPR006621	Nose resistant-to-fluoxetine protein, N-terminal
ECA1889_g7133.t1	IPR002656	Acyltransferase 3 domain
ECA1889_g7133.t1	IPR052728	Oxygen and lipid transport regulator
ECA1889_g3982.t1	IPR052501	Alpha-1-2 Fucosyltransferase
ECA1889_g3982.t1	IPR002516	Glycosyl transferase, family 11
ECA1889_g8594.t1	IPR010400	PITH domain
ECA1889_g8594.t1	IPR045099	PITH domain-containing protein 1-like
ECA1889_g8594.t1	IPR008979	Galactose-binding-like domain superfamily
ECA1889_g8594.t1	IPR037047	PITH domain superfamily
ECA1889_g22490.t1	IPR002999	Tudor domain
ECA1889_g22490.t1	IPR035437	SNase-like, OB-fold superfamily
ECA1889_g10305.t1	IPR003392	Patched domain-containing protein, SSD domain
ECA1889_g10305.t1	IPR000731	Sterol-sensing domain
ECA1889_g10305.t1	IPR051697	Patched domain-containing protein
ECA1889_g2553.t1	IPR053220	Nematode receptor-like serpentine class H
ECA1889_g2553.t1	IPR019422	7TM GPCR, serpentine receptor class h (Srh)
ECA1889_g5065.t1	IPR011701	Major facilitator superfamily
ECA1889_g5065.t1	IPR036259	MFS transporter superfamily
ECA1889_g5065.t1	IPR051068	Major Facilitator Superfamily Domain-Containing Protein
ECA1889_g466.t1	IPR003280	Two pore domain potassium channel
ECA1889_g466.t1	IPR003092	Two pore domain potassium channel, TASK family
ECA1889_g466.t1	IPR013099	Potassium channel domain
ECA1889_g1507.t1	IPR010761	Clc protein-like
ECA1889_g11724.t1	IPR000990	Innexin
ECA1889_g11787.t2	IPR041212	Vta1, C-terminal
ECA1889_g11787.t2	IPR023175	Vta1/Callose synthase, N-terminal domain superfamily
ECA1889_g11787.t2	IPR044538	Vacuolar protein sorting-associated protein Vta1-like
ECA1889_g11787.t2	IPR039431	Vta1/callose synthase, N-terminal
ECA1889_g21917.t1	IPR051101	ZC3H12/N4BP1 Ribonuclease and Regulator
ECA1889_g21917.t1	IPR021869	Ribonuclease Zc3h12a-like, NYN domain
ECA1889_g12881.t1	IPR005331	Sulfotransferase
ECA1889_g12881.t1	IPR007669	Carbohydrate sulfotransferase Chst-1-like
ECA1889_g13940.t1	IPR002601	C6 domain
ECA1889_g17652.t1	IPR043519	Nucleotidyltransferase superfamily
ECA1889_g17652.t1	IPR051747	Angiomotin-like
ECA1889_g1570.t1	IPR019427	7TM GPCR, serpentine receptor class w (Srw)
ECA1889_g1570.t1	IPR017452	GPCR, rhodopsin-like, 7TM
ECA1889_g4923.t2	IPR029034	Cystine-knot cytokine
ECA1889_g15685.t1	IPR008160	Collagen triple helix repeat
ECA1889_g15685.t1	IPR002486	Nematode cuticle collagen, N-terminal
ECA1889_g9584.t1	IPR003347	JmjC domain
ECA1889_g9584.t1	IPR019786	Zinc finger, PHD-type, conserved site
ECA1889_g9584.t1	IPR013083	Zinc finger, RING/FYVE/PHD-type
ECA1889_g9584.t1	IPR050690	JHDM1 Histone Demethylase
ECA1889_g9584.t1	IPR011011	Zinc finger, FYVE/PHD-type
ECA1889_g9584.t1	IPR001965	Zinc finger, PHD-type
ECA1889_g17553.t1	IPR008160	Collagen triple helix repeat
ECA1889_g18795.t1	IPR039101	Thioredoxin-related transmembrane protein 2
ECA1889_g18795.t1	IPR013766	Thioredoxin domain
ECA1889_g18795.t1	IPR037463	Thioredoxin-related transmembrane protein 2, thioredoxin domain
ECA1889_g18795.t1	IPR036249	Thioredoxin-like superfamily
ECA1889_g8299.t1	IPR000615	Bestrophin
ECA1889_g8299.t1	IPR021134	Bestrophin-like
ECA1889_g19989.t1	IPR019428	7TM GPCR, serpentine receptor class r (Str)
ECA1889_g3759.t1	IPR017452	GPCR, rhodopsin-like, 7TM
ECA1889_g3759.t1	IPR019430	7TM GPCR, serpentine receptor class x (Srx)
ECA1889_g11567.t1	IPR000612	Proteolipid membrane potential modulator
ECA1889_g19762.t1	IPR035127	Strongylid L4 protein-like
ECA1889_g6450.t1	IPR017452	GPCR, rhodopsin-like, 7TM
ECA1889_g6450.t1	IPR019430	7TM GPCR, serpentine receptor class x (Srx)
ECA1889_g9711.t1	IPR004151	7TM GPCR, serpentine receptor class e (Sre)
ECA1889_g9711.t1	IPR053365	Nematode receptor-like
ECA1889_g15046.t1	IPR000237	GRIP domain
ECA1889_g15046.t1	IPR051952	Golgi-associated and autophagy-related protein
ECA1889_g5232.t1	IPR019178	Phosphatidylinositol 4,5-bisphosphate 4-phosphatase
ECA1889_g6917.t1	IPR056861	Hemicentin-1-like, von Willebrand factor A domain
ECA1889_g6917.t1	IPR053295	Innate immunity regulator
ECA1889_g21463.t1	IPR005539	ELK domain
ECA1889_g11490.t1	IPR004182	GRAM domain
ECA1889_g11490.t1	IPR051482	Cholesterol transport domain-containing protein
ECA1889_g11490.t1	IPR031968	VASt domain
ECA1889_g11490.t1	IPR011993	PH-like domain superfamily
ECA1889_g11331.t1	IPR003280	Two pore domain potassium channel
ECA1889_g11331.t1	IPR013099	Potassium channel domain
ECA1889_g10234.t1	IPR008164	Repeat of unknown function XGLTT
ECA1889_g8667.t1	IPR028082	Periplasmic binding protein-like I
ECA1889_g8667.t1	IPR017978	GPCR family 3, C-terminal
ECA1889_g8667.t1	IPR001828	Receptor, ligand binding region
ECA1889_g8667.t1	IPR050726	Metabotropic Glutamate Receptor
ECA1889_g4281.t2	IPR055460	IFT52, central domain
ECA1889_g4281.t2	IPR055458	IFT52, GIFT domain
ECA1889_g4281.t2	IPR029062	Class I glutamine amidotransferase-like
ECA1889_g4281.t2	IPR039975	Intraflagellar transport protein 52 homolog
ECA1889_g17510.t1	IPR028889	Ubiquitin specific protease UPS, catalytic domain
ECA1889_g17510.t1	IPR018200	Ubiquitin specific protease, conserved site
ECA1889_g17510.t1	IPR038765	Papain-like cysteine peptidase superfamily
ECA1889_g17510.t1	IPR050164	Ubiquitin carboxyl-terminal hydrolases
ECA1889_g17510.t1	IPR001394	Peptidase C19, ubiquitin carboxyl-terminal hydrolase
ECA1889_g5723.t1	IPR002486	Nematode cuticle collagen, N-terminal
ECA1889_g18554.t1	IPR012879	PAT complex subunit CCDC47
ECA1889_g10616.t1	IPR012340	Nucleic acid-binding, OB-fold
ECA1889_g10616.t1	IPR031327	Mini-chromosome maintenance protein
ECA1889_g10616.t1	IPR003593	AAA+ ATPase domain
ECA1889_g10616.t1	IPR001208	MCM domain
ECA1889_g10616.t1	IPR027417	P-loop containing nucleoside triphosphate hydrolase
ECA1889_g10616.t1	IPR018525	Mini-chromosome maintenance, conserved site
ECA1889_g10616.t1	IPR033762	MCM OB domain
ECA1889_g10616.t1	IPR027925	MCM, N-terminal domain
ECA1889_g10616.t1	IPR008047	Mini-chromosome maintenance complex protein 4
ECA1889_g10616.t1	IPR041562	MCM, AAA-lid domain
ECA1889_g4483.t1	IPR036259	MFS transporter superfamily
ECA1889_g4483.t1	IPR002666	Reduced folate carrier
ECA1889_g750.t1	IPR009057	Homedomain-like superfamily
ECA1889_g750.t1	IPR001356	Homeodomain
ECA1889_g3263.t1	IPR053220	Nematode receptor-like serpentine class H
ECA1889_g3263.t1	IPR019422	7TM GPCR, serpentine receptor class h (Srh)
ECA1889_g8053.t1	IPR032675	Leucine-rich repeat domain superfamily
ECA1889_g8053.t1	IPR051341	Zyg-11-related ubiquitin ligase adapter protein
ECA1889_g3762.t1	IPR001054	Adenylyl cyclase class-3/4/guanylyl cyclase
ECA1889_g3762.t1	IPR029787	Nucleotide cyclase
ECA1889_g3762.t1	IPR042463	Haem NO binding associated domain superfamily
ECA1889_g3762.t1	IPR011645	Haem NO binding associated
ECA1889_g3762.t1	IPR018297	Adenylyl cyclase class-4/guanylyl cyclase, conserved site
ECA1889_g3762.t1	IPR038158	H-NOX domain superfamily
ECA1889_g3762.t1	IPR011644	Heme NO-binding
ECA1889_g3762.t1	IPR024096	NO signalling/Golgi transport ligand-binding domain superfamily
ECA1889_g7070.t2	IPR016186	C-type lectin-like/link domain superfamily
ECA1889_g7070.t2	IPR001304	C-type lectin-like
ECA1889_g7070.t2	IPR016187	C-type lectin fold
ECA1889_g7070.t2	IPR018378	C-type lectin, conserved site
ECA1889_g7070.t2	IPR050801	Calcium-Dependent Lectins in Immunity and Development
ECA1889_g17164.t1	IPR039604	Nuclear segregation protein Bfr1
ECA1889_g15973.t1	IPR033369	Protein C19orf12
ECA1889_g10759.t1	IPR036743	Actin-related protein 2/3 complex subunit 5 superfamily
ECA1889_g10759.t1	IPR006789	Actin-related protein 2/3 complex subunit 5
ECA1889_g15080.t4	IPR001828	Receptor, ligand binding region
ECA1889_g15080.t4	IPR017978	GPCR family 3, C-terminal
ECA1889_g15080.t4	IPR002455	GPCR family 3, GABA-B receptor
ECA1889_g15080.t4	IPR028082	Periplasmic binding protein-like I
ECA1889_g15080.t4	IPR002456	GPCR family 3, gamma-aminobutyric acid receptor, type B1
ECA1889_g12320.t1	IPR027267	AH/BAR domain superfamily
ECA1889_g19725.t1	IPR019425	7TM GPCR, serpentine receptor class t (Srt)
ECA1889_g11901.t1	IPR009497	Regulator protein, PHA-1
ECA1889_g9998.t1	IPR007248	Mpv17/PMP22
ECA1889_g4161.t1	IPR006342	Methyltransferase FkbM
ECA1889_g18873.t1	IPR002486	Nematode cuticle collagen, N-terminal
ECA1889_g18873.t1	IPR008160	Collagen triple helix repeat
ECA1889_g11117.t1	IPR001258	NHL repeat
ECA1889_g11117.t1	IPR000720	Peptidylglycine alpha-hydroxylating monooxygenase/peptidyl-hydroxyglycine alpha-amidating lyase
ECA1889_g11117.t1	IPR011042	Six-bladed beta-propeller, TolB-like
ECA1889_g13432.t1	IPR045014	Transmembrane protein 41A/B
ECA1889_g13432.t1	IPR032816	VTT domain
ECA1889_g13626.t1	IPR036397	Ribonuclease H superfamily
ECA1889_g13626.t1	IPR004649	Ribonuclease H2, subunit A
ECA1889_g13626.t1	IPR024567	Ribonuclease HII/HIII domain
ECA1889_g13626.t1	IPR012337	Ribonuclease H-like superfamily
ECA1889_g13626.t1	IPR001352	Ribonuclease HII/HIII
ECA1889_g13626.t1	IPR023160	Ribonuclease HII, helix-loop-helix cap domain superfamily
ECA1889_g15792.t1	IPR029752	D-isomer specific 2-hydroxyacid dehydrogenase, NAD-binding domain conserved site 1
ECA1889_g15792.t1	IPR036291	NAD(P)-binding domain superfamily
ECA1889_g15792.t1	IPR043322	C-terminal binding protein
ECA1889_g15792.t1	IPR006140	D-isomer specific 2-hydroxyacid dehydrogenase, NAD-binding domain
ECA1889_g15792.t1	IPR006139	D-isomer specific 2-hydroxyacid dehydrogenase, catalytic domain
ECA1889_g15792.t1	IPR051638	C-terminal-binding dehydrogenase
ECA1889_g14690.t1	IPR002602	Domain of unknown function DB
ECA1889_g7956.t1	IPR006828	Association with the SNF1 complex (ASC) domain
ECA1889_g7956.t1	IPR014756	Immunoglobulin E-set
ECA1889_g7956.t1	IPR013783	Immunoglobulin-like fold
ECA1889_g7956.t1	IPR050827	CRP1/MDG1 DNA-binding & kinase subunit
ECA1889_g7956.t1	IPR037256	ASC domain superfamily
ECA1889_g7956.t1	IPR032640	AMP-activated protein kinase, glycogen-binding domain
ECA1889_g5244.t1	IPR005817	Wnt
ECA1889_g5244.t1	IPR018161	Wnt protein, conserved site
ECA1889_g5244.t1	IPR043158	Wnt, C-terminal domain
ECA1889_g16828.t1	IPR002486	Nematode cuticle collagen, N-terminal
ECA1889_g16828.t1	IPR008160	Collagen triple helix repeat
ECA1889_g17921.t1	IPR020901	Proteinase inhibitor I2, Kunitz, conserved site
ECA1889_g17921.t1	IPR002223	Pancreatic trypsin inhibitor Kunitz domain
ECA1889_g17921.t1	IPR036880	Pancreatic trypsin inhibitor Kunitz domain superfamily
ECA1889_g17921.t1	IPR006150	Cysteine-rich repeat
ECA1889_g17921.t1	IPR006149	EB domain
ECA1889_g17921.t1	IPR028150	Lustrin, cysteine-rich repeated
ECA1889_g17921.t1	IPR053014	Cuticle-associated divergent protein
ECA1889_g687.t1	IPR019428	7TM GPCR, serpentine receptor class r (Str)
ECA1889_g12443.t1	IPR036053	PABC (PABP) domain
ECA1889_g2346.t1	IPR019422	7TM GPCR, serpentine receptor class h (Srh)
ECA1889_g2346.t1	IPR053220	Nematode receptor-like serpentine class H
ECA1889_g11022.t2	IPR053729	MAD2L1-binding domain-containing protein
ECA1889_g10364.t1	IPR057143	P-granule-associated protein DEPS-1, second OB-fold
ECA1889_g10364.t1	IPR057139	P-granule-associated protein DEPS-1, first OB-fold
ECA1889_g10364.t1	IPR057144	P-granule-associated protein DEPS-1, sixth OB-fold
ECA1889_g10364.t1	IPR057147	P-granule-associated protein DEPS-1, third OB-fold domain
ECA1889_g21650.t1	IPR000615	Bestrophin
ECA1889_g21650.t1	IPR021134	Bestrophin-like
ECA1889_g6466.t1	IPR001628	Zinc finger, nuclear hormone receptor-type
ECA1889_g6466.t1	IPR000536	Nuclear hormone receptor, ligand-binding domain
ECA1889_g6466.t1	IPR035500	Nuclear hormone receptor-like domain superfamily
ECA1889_g6466.t1	IPR013088	Zinc finger, NHR/GATA-type
ECA1889_g749.t1	IPR052823	SXP/RAL-2-related
ECA1889_g749.t1	IPR003677	SXP/RAL-2 family protein Ani s 5-like, cation-binding domain
ECA1889_g4524.t1	IPR002602	Domain of unknown function DB
ECA1889_g15689.t1	IPR036026	Seven-hairpin glycosidases
ECA1889_g15689.t1	IPR012341	Six-hairpin glycosidase-like superfamily
ECA1889_g15689.t1	IPR001382	Glycoside hydrolase family 47
ECA1889_g15689.t1	IPR050749	Glycosyl Hydrolase Family 47
ECA1889_g6416.t1	IPR036396	Cytochrome P450 superfamily
ECA1889_g6416.t1	IPR017972	Cytochrome P450, conserved site
ECA1889_g6416.t1	IPR001128	Cytochrome P450
ECA1889_g6416.t1	IPR002401	Cytochrome P450, E-class, group I
ECA1889_g6416.t1	IPR050182	Cytochrome P450 family 2
ECA1889_g1644.t1	IPR003839	7TM GPCR, serpentine receptor class u (Sru)
ECA1889_g1653.t1	IPR003839	7TM GPCR, serpentine receptor class u (Sru)
ECA1889_g5517.t1	IPR019420	7TM GPCR, serpentine receptor class bc (Srbc)
ECA1889_g10775.t1	IPR010855	Cytomegalovirus IE1/IE2
ECA1889_g10775.t1	IPR009497	Regulator protein, PHA-1
ECA1889_g15181.t1	IPR011598	Myc-type, basic helix-loop-helix (bHLH) domain
ECA1889_g15181.t1	IPR036638	Helix-loop-helix DNA-binding domain superfamily
ECA1889_g15181.t1	IPR050359	Basic helix-loop-helix transcription factors
ECA1889_g19617.t1	IPR016186	C-type lectin-like/link domain superfamily
ECA1889_g19617.t1	IPR001304	C-type lectin-like
ECA1889_g19617.t1	IPR016187	C-type lectin fold
ECA1889_g19617.t1	IPR055578	Domain of unknown function DUF7154
ECA1889_g8398.t1	IPR002921	Fungal lipase-type domain
ECA1889_g8398.t1	IPR029058	Alpha/Beta hydrolase fold
ECA1889_g2089.t1	IPR001313	Pumilio RNA-binding repeat
ECA1889_g2089.t1	IPR016024	Armadillo-type fold
ECA1889_g2089.t1	IPR011989	Armadillo-like helical
ECA1889_g2089.t1	IPR040000	Nucleolar protein 9
ECA1889_g3540.t1	IPR010558	Caenorhabditis elegans ly-6-related
ECA1889_g14111.t1	IPR036465	von Willebrand factor A-like domain superfamily
ECA1889_g14111.t1	IPR002035	von Willebrand factor, type A
ECA1889_g14111.t1	IPR052229	Collagen VI and Biomineralization Protein PIF
ECA1889_g17765.t1	IPR000477	Reverse transcriptase domain
ECA1889_g17765.t1	IPR036691	Endonuclease/exonuclease/phosphatase superfamily
ECA1889_g17765.t1	IPR043502	DNA/RNA polymerase superfamily
ECA1889_g4259.t1	IPR004245	Protein of unknown function DUF229
ECA1889_g4259.t1	IPR017850	Alkaline-phosphatase-like, core domain superfamily
ECA1889_g4591.t1	IPR000494	Receptor L-domain
ECA1889_g4591.t1	IPR036941	Receptor L-domain superfamily
ECA1889_g20409.t2	IPR010339	TIP49, P-loop domain
ECA1889_g20409.t2	IPR027417	P-loop containing nucleoside triphosphate hydrolase
ECA1889_g20409.t2	IPR012340	Nucleic acid-binding, OB-fold
ECA1889_g20409.t2	IPR003593	AAA+ ATPase domain
ECA1889_g20409.t2	IPR041048	RuvB-like, AAA-lid domain
ECA1889_g20409.t2	IPR027238	RuvB-like
ECA1889_g51.t2	IPR005044	Protein of unknown function DUF282, Caenorhabditis species
ECA1889_g9712.t1	IPR004151	7TM GPCR, serpentine receptor class e (Sre)
ECA1889_g8540.t1	IPR001452	SH3 domain
ECA1889_g8540.t1	IPR050384	Endophilin/SH3RF
ECA1889_g8540.t1	IPR036028	SH3-like domain superfamily
ECA1889_g13060.t1	IPR006583	PAN-3 domain
ECA1889_g13060.t1	IPR016186	C-type lectin-like/link domain superfamily
ECA1889_g13060.t1	IPR001304	C-type lectin-like
ECA1889_g13060.t1	IPR016187	C-type lectin fold
ECA1889_g7983.t1	IPR019428	7TM GPCR, serpentine receptor class r (Str)
ECA1889_g2716.t2	IPR019422	7TM GPCR, serpentine receptor class h (Srh)
ECA1889_g2716.t2	IPR053220	Nematode receptor-like serpentine class H
ECA1889_g14460.t1	IPR040626	Cytosolic carboxypeptidase, N-terminal
ECA1889_g14460.t1	IPR000834	Peptidase M14, carboxypeptidase A
ECA1889_g14460.t1	IPR050821	Cytosolic carboxypeptidase
ECA1889_g4901.t1	IPR001204	Phosphate transporter
ECA1889_g17348.t1	IPR056674	Protein of unknown function DUF7772
ECA1889_g17344.t1	IPR056674	Protein of unknown function DUF7772
ECA1889_g1456.t1	IPR023798	Small ribosomal subunit protein uS7 domain
ECA1889_g1456.t1	IPR036823	Small ribosomal subunit protein uS7 domain superfamily
ECA1889_g1456.t1	IPR000235	Small ribosomal subunit protein uS7
ECA1889_g819.t1	IPR041426	Mos1 transposase, HTH domain
ECA1889_g819.t1	IPR001810	F-box domain
ECA1889_g819.t1	IPR002900	Domain of unknown function DUF38/FTH, Caenorhabditis species
ECA1889_g819.t1	IPR040161	F-box A protein FB224
ECA1889_g819.t1	IPR036047	F-box-like domain superfamily
ECA1889_g3612.t1	IPR019422	7TM GPCR, serpentine receptor class h (Srh)
ECA1889_g2579.t1	IPR018817	7TM GPCR, serpentine receptor class z (Srz)
ECA1889_g5708.t1	IPR008164	Repeat of unknown function XGLTT
ECA1889_g565.t1	IPR036034	PDZ superfamily
ECA1889_g565.t1	IPR001478	PDZ domain
ECA1889_g20279.t1	IPR022629	S-adenosylmethionine synthetase, central domain
ECA1889_g20279.t1	IPR002133	S-adenosylmethionine synthetase
ECA1889_g20279.t1	IPR022636	S-adenosylmethionine synthetase superfamily
ECA1889_g20279.t1	IPR022631	S-adenosylmethionine synthetase, conserved site
ECA1889_g20279.t1	IPR022630	S-adenosylmethionine synthetase, C-terminal
ECA1889_g20279.t1	IPR022628	S-adenosylmethionine synthetase, N-terminal
ECA1889_g7375.t1	IPR007271	Nucleotide-sugar transporter
ECA1889_g7375.t1	IPR037185	Multidrug transporter EmrE superfamily
ECA1889_g4630.t1	IPR002486	Nematode cuticle collagen, N-terminal
ECA1889_g22061.t1	IPR017871	ABC transporter-like, conserved site
ECA1889_g22061.t1	IPR039421	Type 1 protein exporter
ECA1889_g22061.t1	IPR011527	ABC transporter type 1, transmembrane domain
ECA1889_g22061.t1	IPR003439	ABC transporter-like, ATP-binding domain
ECA1889_g22061.t1	IPR027417	P-loop containing nucleoside triphosphate hydrolase
ECA1889_g22061.t1	IPR036640	ABC transporter type 1, transmembrane domain superfamily
ECA1889_g22061.t1	IPR003593	AAA+ ATPase domain
ECA1889_g1958.t1	IPR036322	WD40-repeat-containing domain superfamily
ECA1889_g1958.t1	IPR045111	Vacuolar protein sorting-associated protein Vps41/Vps8
ECA1889_g1958.t1	IPR015943	WD40/YVTN repeat-like-containing domain superfamily
ECA1889_g1958.t1	IPR025941	Vacuolar protein sorting-associated protein 8, central domain
ECA1889_g10909.t1	IPR000242	Tyrosine-specific protein phosphatase, PTPase domain
ECA1889_g10909.t1	IPR029021	Protein-tyrosine phosphatase-like
ECA1889_g10909.t1	IPR052782	Oocyte-to-zygote transition regulator
ECA1889_g10909.t1	IPR003595	Protein-tyrosine phosphatase, catalytic
ECA1889_g5132.t1	IPR019430	7TM GPCR, serpentine receptor class x (Srx)
ECA1889_g10768.t1	IPR002486	Nematode cuticle collagen, N-terminal
ECA1889_g10768.t1	IPR008160	Collagen triple helix repeat
ECA1889_g16591.t2	IPR022088	Intraflagellar transport complex B protein 46
ECA1889_g8163.t2	IPR013057	Amino acid transporter, transmembrane domain
ECA1889_g21543.t1	IPR011989	Armadillo-like helical
ECA1889_g21543.t1	IPR057412	Integrator complex subunit 4/Protein SIEL, C-terminal Ig-like domain
ECA1889_g21543.t1	IPR016024	Armadillo-type fold
ECA1889_g17277.t1	IPR006838	ADTRP/AIG1
ECA1889_g5424.t1	IPR019429	7TM GPCR, serpentine chemoreceptor class i (Sri)
ECA1889_g19489.t1	IPR007284	Ground-like domain
ECA1889_g22412.t1	IPR038718	SNF2-like, N-terminal domain superfamily
ECA1889_g22412.t1	IPR000330	SNF2, N-terminal
ECA1889_g4431.t2	IPR009038	GOLD domain
ECA1889_g4431.t2	IPR015720	Transmembrane emp24 domain-containing protein
ECA1889_g16454.t1	IPR001873	Epithelial sodium channel
ECA1889_g5914.t1	IPR027417	P-loop containing nucleoside triphosphate hydrolase
ECA1889_g5914.t1	IPR050221	26S Proteasome Regulatory ATPase
ECA1889_g5914.t1	IPR041569	AAA ATPase, AAA+ lid domain
ECA1889_g5914.t1	IPR032501	Proteasomal ATPase, second OB domain
ECA1889_g5914.t1	IPR003960	ATPase, AAA-type, conserved site
ECA1889_g5914.t1	IPR003593	AAA+ ATPase domain
ECA1889_g5914.t1	IPR003959	ATPase, AAA-type, core
ECA1889_g5914.t1	IPR012340	Nucleic acid-binding, OB-fold
ECA1889_g7602.t1	IPR002347	Short-chain dehydrogenase/reductase SDR
ECA1889_g7602.t1	IPR036291	NAD(P)-binding domain superfamily
ECA1889_g7602.t1	IPR020904	Short-chain dehydrogenase/reductase, conserved site
ECA1889_g16228.t1	IPR051165	Multifunctional Ankyrin Repeat Domain-Containing Protein
ECA1889_g16228.t1	IPR036770	Ankyrin repeat-containing domain superfamily
ECA1889_g16228.t1	IPR002110	Ankyrin repeat
ECA1889_g16228.t1	IPR001496	SOCS box domain
ECA1889_g16228.t1	IPR036036	SOCS box-like domain superfamily
ECA1889_g2715.t1	IPR019422	7TM GPCR, serpentine receptor class h (Srh)
ECA1889_g2715.t1	IPR053220	Nematode receptor-like serpentine class H
ECA1889_g8029.t1	IPR016187	C-type lectin fold
ECA1889_g8029.t1	IPR001304	C-type lectin-like
ECA1889_g8029.t1	IPR002035	von Willebrand factor, type A
ECA1889_g8029.t1	IPR036465	von Willebrand factor A-like domain superfamily
ECA1889_g8029.t1	IPR016186	C-type lectin-like/link domain superfamily
ECA1889_g17624.t1	IPR013083	Zinc finger, RING/FYVE/PHD-type
ECA1889_g17624.t1	IPR001965	Zinc finger, PHD-type
ECA1889_g17624.t1	IPR019787	Zinc finger, PHD-finger
ECA1889_g17624.t1	IPR019786	Zinc finger, PHD-type, conserved site
ECA1889_g17624.t1	IPR009072	Histone-fold
ECA1889_g17624.t1	IPR011011	Zinc finger, FYVE/PHD-type
ECA1889_g17624.t1	IPR006565	Bromodomain associated domain
ECA1889_g18123.t1	IPR002900	Domain of unknown function DUF38/FTH, Caenorhabditis species
ECA1889_g18123.t1	IPR036047	F-box-like domain superfamily
ECA1889_g18123.t1	IPR040161	F-box A protein FB224
ECA1889_g18123.t1	IPR001810	F-box domain
ECA1889_g15935.t1	IPR025661	Cysteine peptidase, asparagine active site
ECA1889_g15935.t1	IPR013128	Peptidase C1A
ECA1889_g15935.t1	IPR000169	Cysteine peptidase, cysteine active site
ECA1889_g15935.t1	IPR000668	Peptidase C1A, papain C-terminal
ECA1889_g15935.t1	IPR025660	Cysteine peptidase, histidine active site
ECA1889_g15935.t1	IPR038765	Papain-like cysteine peptidase superfamily
ECA1889_g1547.t1	IPR043968	SGNH domain
ECA1889_g1547.t1	IPR050879	Acyltransferase 3
ECA1889_g1547.t1	IPR002656	Acyltransferase 3 domain
ECA1889_g11399.t1	IPR008498	Protein of unknown function DUF780, Caenorhabditis species
ECA1889_g1661.t1	IPR000086	NUDIX hydrolase domain
ECA1889_g1661.t1	IPR044099	mRNA decapping enzyme 2 , NUDIX hydrolase domain
ECA1889_g1661.t1	IPR007722	mRNA decapping protein 2, Box A domain
ECA1889_g1661.t1	IPR036189	mRNA decapping protein 2, Box A domain superfamily
ECA1889_g1661.t1	IPR020084	NUDIX hydrolase, conserved site
ECA1889_g1661.t1	IPR015797	NUDIX hydrolase-like domain superfamily
ECA1889_g6530.t1	IPR007669	Carbohydrate sulfotransferase Chst-1-like
ECA1889_g6530.t1	IPR005331	Sulfotransferase
ECA1889_g4092.t1	IPR001019	Guanine nucleotide binding protein (G-protein), alpha subunit
ECA1889_g4092.t1	IPR011025	G protein alpha subunit, helical insertion
ECA1889_g4092.t1	IPR027417	P-loop containing nucleoside triphosphate hydrolase
ECA1889_g15494.t1	IPR003280	Two pore domain potassium channel
ECA1889_g708.t1	IPR019428	7TM GPCR, serpentine receptor class r (Str)
ECA1889_g6825.t1	IPR020904	Short-chain dehydrogenase/reductase, conserved site
ECA1889_g6825.t1	IPR036291	NAD(P)-binding domain superfamily
ECA1889_g6825.t1	IPR002347	Short-chain dehydrogenase/reductase SDR
ECA1889_g12126.t1	IPR007829	TM2 domain
ECA1889_g20417.t1	IPR036444	Phospholipase A2 domain superfamily
ECA1889_g20417.t1	IPR053322	Phospholipase A2-like
ECA1889_g17800.t1	IPR050403	Myosin regulatory light chain
ECA1889_g17800.t1	IPR002048	EF-hand domain
ECA1889_g17800.t1	IPR011992	EF-hand domain pair
ECA1889_g17800.t1	IPR018247	EF-Hand 1, calcium-binding site
ECA1889_g7581.t3	IPR006121	Heavy metal-associated domain, HMA
ECA1889_g7581.t3	IPR017969	Heavy-metal-associated, conserved site
ECA1889_g7581.t3	IPR006122	Heavy metal-associated domain, copper ion-binding
ECA1889_g7581.t3	IPR036163	Heavy metal-associated domain superfamily
ECA1889_g20965.t1	IPR026939	ZNF706/At2g23090 superfamily
ECA1889_g20965.t1	IPR045230	Zinc finger protein MBS1/2-like
ECA1889_g20965.t1	IPR007513	Small EDRK-rich factor-like, N-terminal
ECA1889_g3787.t1	IPR019430	7TM GPCR, serpentine receptor class x (Srx)
ECA1889_g5319.t1	IPR019428	7TM GPCR, serpentine receptor class r (Str)
ECA1889_g2226.t1	IPR009053	Prefoldin
ECA1889_g2226.t1	IPR002777	Prefoldin beta-like
ECA1889_g8175.t2	IPR010286	METTL16/RlmF family
ECA1889_g8175.t2	IPR017182	Methyltransferase METTL16/PsiM
ECA1889_g8175.t2	IPR029063	S-adenosyl-L-methionine-dependent methyltransferase superfamily
ECA1889_g6952.t1	IPR000536	Nuclear hormone receptor, ligand-binding domain
ECA1889_g6952.t1	IPR035500	Nuclear hormone receptor-like domain superfamily
ECA1889_g6952.t1	IPR001628	Zinc finger, nuclear hormone receptor-type
ECA1889_g6952.t1	IPR051152	Caenorhabditis elegans Orphan Nuclear Receptors
ECA1889_g6952.t1	IPR049636	Hepatocyte nuclear factor 4-like, DNA-binding domain
ECA1889_g6952.t1	IPR013088	Zinc finger, NHR/GATA-type
ECA1889_g9549.t1	IPR000718	Peptidase M13
ECA1889_g9549.t1	IPR008753	Peptidase M13, N-terminal domain
ECA1889_g9549.t1	IPR018497	Peptidase M13, C-terminal domain
ECA1889_g9549.t1	IPR042089	Peptidase M13, domain 2
ECA1889_g9549.t1	IPR024079	Metallopeptidase, catalytic domain superfamily
ECA1889_g15212.t2	IPR002123	Phospholipid/glycerol acyltransferase
ECA1889_g15212.t2	IPR045252	Lysophosphatidylcholine acyltransferase LPCAT1-like
ECA1889_g65.t1	IPR053220	Nematode receptor-like serpentine class H
ECA1889_g65.t1	IPR019422	7TM GPCR, serpentine receptor class h (Srh)
ECA1889_g6900.t1	IPR011701	Major facilitator superfamily
ECA1889_g6900.t1	IPR036259	MFS transporter superfamily
ECA1889_g6900.t1	IPR020846	Major facilitator superfamily domain
ECA1889_g19858.t1	IPR018225	Transaldolase, active site
ECA1889_g19858.t1	IPR004730	Transaldolase type 1
ECA1889_g19858.t1	IPR013785	Aldolase-type TIM barrel
ECA1889_g19858.t1	IPR001585	Transaldolase/Fructose-6-phosphate aldolase
ECA1889_g9215.t1	IPR042415	Protein canopy homolog
ECA1889_g1909.t1	IPR001478	PDZ domain
ECA1889_g1909.t1	IPR040264	Uncharacterized protein T15H9.4-like
ECA1889_g1909.t1	IPR036034	PDZ superfamily
ECA1889_g4550.t1	IPR023391	Protein translocase SecE domain superfamily
ECA1889_g4550.t1	IPR001901	Protein translocase complex, SecE/Sec61-gamma subunit
ECA1889_g4550.t1	IPR008158	Protein translocase SEC61 complex, gamma subunit
ECA1889_g21416.t1	IPR006183	6-phosphogluconate dehydrogenase
ECA1889_g21416.t1	IPR006115	6-phosphogluconate dehydrogenase, NADP-binding
ECA1889_g21416.t1	IPR036291	NAD(P)-binding domain superfamily
ECA1889_g5058.t1	IPR036084	Serine protease inhibitor-like superfamily
ECA1889_g5058.t1	IPR002919	Trypsin Inhibitor-like, cysteine rich domain
ECA1889_g5058.t1	IPR051368	Serine Protease Inhibitor-like TIL Domain
ECA1889_g13016.t1	IPR004087	K Homology domain
ECA1889_g13016.t1	IPR036612	K Homology domain, type 1 superfamily
ECA1889_g13016.t1	IPR040160	Eukaryotic translation initiation factor 4E-binding protein Mextli
ECA1889_g13016.t1	IPR004088	K Homology domain, type 1
ECA1889_g3329.t2	IPR000276	G protein-coupled receptor, rhodopsin-like
ECA1889_g3329.t2	IPR017452	GPCR, rhodopsin-like, 7TM
ECA1889_g3329.t2	IPR019424	Serpentine type 7TM GPCR chemoreceptor Srsx
ECA1889_g3329.t2	IPR047130	Serpentine type 7TM GPCR chemoreceptor Srsx, nematodes
ECA1889_g19347.t1	IPR055271	Neuron-derived neurotrophic factor, first Fn(III) domain
ECA1889_g19347.t1	IPR045805	Protein NDNF, C-terminal
ECA1889_g19347.t1	IPR019326	Protein NDNF
ECA1889_g19347.t1	IPR056225	Neuron-derived neurotrophic factor, N-terminal domain
ECA1889_g21721.t1	IPR007266	Endoplasmic reticulum oxidoreductin 1
ECA1889_g21721.t1	IPR037192	ERO1-like superfamily
ECA1889_g5935.t1	IPR033490	Leucine-rich PPR motif-containing protein
ECA1889_g5935.t1	IPR011990	Tetratricopeptide-like helical domain superfamily
ECA1889_g8738.t1	IPR037667	Protein FMC1 homologue
ECA1889_g21067.t1	IPR003839	7TM GPCR, serpentine receptor class u (Sru)
ECA1889_g12545.t1	IPR039908	Protein sepa-1
ECA1889_g5666.t1	IPR000742	EGF-like domain
ECA1889_g5666.t1	IPR056863	Laminin/attractin/netrin-like, EGF domain
ECA1889_g5666.t1	IPR032487	Polyprotein allergen, nematode
ECA1889_g5666.t1	IPR050440	Laminin/Netrin Extracellular Matrix
ECA1889_g5666.t1	IPR038289	DVA-1 superfamily
ECA1889_g5666.t1	IPR002049	Laminin-type EGF domain
ECA1889_g11606.t1	IPR001650	Helicase, C-terminal domain-like
ECA1889_g11606.t1	IPR000629	ATP-dependent RNA helicase DEAD-box, conserved site
ECA1889_g11606.t1	IPR014014	RNA helicase, DEAD-box type, Q motif
ECA1889_g11606.t1	IPR001878	Zinc finger, CCHC-type
ECA1889_g11606.t1	IPR036875	Zinc finger, CCHC-type superfamily
ECA1889_g11606.t1	IPR014001	Helicase superfamily 1/2, ATP-binding domain
ECA1889_g11606.t1	IPR011545	DEAD/DEAH-box helicase domain
ECA1889_g11606.t1	IPR027417	P-loop containing nucleoside triphosphate hydrolase
ECA1889_g12149.t1	IPR000742	EGF-like domain
ECA1889_g12149.t1	IPR036055	LDL receptor-like superfamily
ECA1889_g12149.t1	IPR002172	Low-density lipoprotein (LDL) receptor class A repeat
ECA1889_g12149.t1	IPR000033	LDLR class B repeat
ECA1889_g12149.t1	IPR001881	EGF-like calcium-binding domain
ECA1889_g12149.t1	IPR023415	Low-density lipoprotein (LDL) receptor class A, conserved site
ECA1889_g12149.t1	IPR011042	Six-bladed beta-propeller, TolB-like
ECA1889_g12149.t1	IPR049883	NOTCH1 EGF-like calcium-binding domain
ECA1889_g12149.t1	IPR050778	Cueball/EGF/LRP/Nidogen
ECA1889_g12149.t1	IPR018097	EGF-like calcium-binding, conserved site
ECA1889_g22070.t1	IPR011527	ABC transporter type 1, transmembrane domain
ECA1889_g22070.t1	IPR003439	ABC transporter-like, ATP-binding domain
ECA1889_g22070.t1	IPR003593	AAA+ ATPase domain
ECA1889_g22070.t1	IPR027417	P-loop containing nucleoside triphosphate hydrolase
ECA1889_g22070.t1	IPR017871	ABC transporter-like, conserved site
ECA1889_g22070.t1	IPR036640	ABC transporter type 1, transmembrane domain superfamily
ECA1889_g22070.t1	IPR050835	ATP-binding cassette sub-family D
ECA1889_g8850.t1	IPR007785	Anamorsin
ECA1889_g8850.t1	IPR046408	Anamorsin, C-terminal
ECA1889_g861.t1	IPR053222	Zygotic Embryogenesis-Associated Protein
ECA1889_g861.t1	IPR001810	F-box domain
ECA1889_g2092.t1	IPR000990	Innexin
ECA1889_g17038.t1	IPR013126	Heat shock protein 70 family
ECA1889_g17038.t1	IPR043129	ATPase, nucleotide binding domain
ECA1889_g21512.t1	IPR014186	S-formylglutathione hydrolase
ECA1889_g21512.t1	IPR029058	Alpha/Beta hydrolase fold
ECA1889_g21512.t1	IPR000801	Esterase-like
ECA1889_g10482.t1	IPR001214	SET domain
ECA1889_g10482.t1	IPR044429	SETD4, SET domain
ECA1889_g10482.t1	IPR050600	SETD3/SETD6 methyltransferase
ECA1889_g10482.t1	IPR046341	SET domain superfamily
ECA1889_g14635.t1	IPR002602	Domain of unknown function DB
ECA1889_g3660.t1	IPR008574	Interactor of ZYG-11, nematodes
ECA1889_g21835.t1	IPR008166	Glycosyltransferase family 92
ECA1889_g1582.t1	IPR008501	THO complex subunit 7/Mft1
ECA1889_g3694.t1	IPR002542	T20D4.11-like domain
ECA1889_g21742.t1	IPR036869	Chaperone J-domain superfamily
ECA1889_g21742.t1	IPR002939	Chaperone DnaJ, C-terminal
ECA1889_g21742.t1	IPR001623	DnaJ domain
ECA1889_g21742.t1	IPR044713	DnaJ homolog subfamily A member 1/2-like
ECA1889_g21742.t1	IPR001305	Heat shock protein DnaJ, cysteine-rich domain
ECA1889_g21742.t1	IPR012724	Chaperone DnaJ
ECA1889_g21742.t1	IPR036410	Heat shock protein DnaJ, cysteine-rich domain superfamily
ECA1889_g21742.t1	IPR008971	HSP40/DnaJ peptide-binding
ECA1889_g21742.t1	IPR018253	DnaJ domain, conserved site
ECA1889_g10748.t1	IPR000719	Protein kinase domain
ECA1889_g10748.t1	IPR011009	Protein kinase-like domain superfamily
ECA1889_g10748.t1	IPR008271	Serine/threonine-protein kinase, active site
ECA1889_g10748.t1	IPR050915	MAP kinase kinase
ECA1889_g5303.t1	IPR024607	Sulfatase, conserved site
ECA1889_g5303.t1	IPR017850	Alkaline-phosphatase-like, core domain superfamily
ECA1889_g5303.t1	IPR052701	Glycosaminoglycan & Ulvan Degrading Sulfatases
ECA1889_g5303.t1	IPR000917	Sulfatase, N-terminal
ECA1889_g7259.t1	IPR003677	SXP/RAL-2 family protein Ani s 5-like, cation-binding domain
ECA1889_g7259.t1	IPR052823	SXP/RAL-2-related
ECA1889_g5876.t1	IPR027417	P-loop containing nucleoside triphosphate hydrolase
ECA1889_g5876.t1	IPR011992	EF-hand domain pair
ECA1889_g5876.t1	IPR040990	Domain of unknown function DUF5600
ECA1889_g5876.t1	IPR002048	EF-hand domain
ECA1889_g5876.t1	IPR000261	EH domain
ECA1889_g5876.t1	IPR018247	EF-Hand 1, calcium-binding site
ECA1889_g5876.t1	IPR031692	EH domain-containing protein, N-terminal
ECA1889_g5876.t1	IPR045063	Dynamin, N-terminal
ECA1889_g5876.t1	IPR030381	Dynamin-type guanine nucleotide-binding (G) domain
ECA1889_g21525.t1	IPR007284	Ground-like domain
ECA1889_g3422.t1	IPR040161	F-box A protein FB224
ECA1889_g3422.t1	IPR002900	Domain of unknown function DUF38/FTH, Caenorhabditis species
ECA1889_g3422.t1	IPR001810	F-box domain
ECA1889_g5002.t1	IPR019422	7TM GPCR, serpentine receptor class h (Srh)
ECA1889_g12715.t1	IPR002884	P domain
ECA1889_g12715.t1	IPR023827	Peptidase S8, subtilisin, Asp-active site
ECA1889_g12715.t1	IPR036852	Peptidase S8/S53 domain superfamily
ECA1889_g12715.t1	IPR015500	Peptidase S8, subtilisin-related
ECA1889_g12715.t1	IPR032815	Peptidase S8, pro-domain
ECA1889_g12715.t1	IPR034182	Kexin/furin catalytic domain
ECA1889_g12715.t1	IPR022398	Peptidase S8, subtilisin, His-active site
ECA1889_g12715.t1	IPR000209	Peptidase S8/S53 domain
ECA1889_g12715.t1	IPR038466	Peptidase S8, pro-domain superfamily
ECA1889_g12715.t1	IPR008979	Galactose-binding-like domain superfamily
ECA1889_g12715.t1	IPR023828	Peptidase S8, subtilisin, Ser-active site
ECA1889_g16485.t1	IPR019035	Mediator complex, subunit Med12
ECA1889_g16485.t1	IPR051647	Mediator complex subunit 12
ECA1889_g16485.t1	IPR021990	Mediator complex, subunit Med12, LCEWAV-domain
ECA1889_g3016.t1	IPR009564	Protein of unknown function DUF1179
ECA1889_g7670.t1	IPR002486	Nematode cuticle collagen, N-terminal
ECA1889_g7670.t1	IPR008160	Collagen triple helix repeat
ECA1889_g17663.t1	IPR017441	Protein kinase, ATP binding site
ECA1889_g16888.t1	IPR001628	Zinc finger, nuclear hormone receptor-type
ECA1889_g16888.t1	IPR000536	Nuclear hormone receptor, ligand-binding domain
ECA1889_g16888.t1	IPR013088	Zinc finger, NHR/GATA-type
ECA1889_g16888.t1	IPR035500	Nuclear hormone receptor-like domain superfamily
ECA1889_g699.t1	IPR053222	Zygotic Embryogenesis-Associated Protein
ECA1889_g699.t1	IPR012885	Sdz-33, F-box domain
ECA1889_g13119.t1	IPR006169	GTP1/OBG domain
ECA1889_g13119.t1	IPR036726	GTP1/OBG domain superfamily
ECA1889_g13119.t1	IPR045086	OBG-type GTPase
ECA1889_g13119.t1	IPR006073	GTP binding domain
ECA1889_g13119.t1	IPR027417	P-loop containing nucleoside triphosphate hydrolase
ECA1889_g13119.t1	IPR031167	OBG-type guanine nucleotide-binding (G) domain
ECA1889_g13119.t1	IPR014100	GTP-binding protein Obg/CgtA
ECA1889_g13119.t1	IPR005225	Small GTP-binding domain
ECA1889_g2746.t1	IPR017452	GPCR, rhodopsin-like, 7TM
ECA1889_g2746.t1	IPR019427	7TM GPCR, serpentine receptor class w (Srw)
ECA1889_g22225.t1	IPR006583	PAN-3 domain
ECA1889_g22225.t1	IPR016187	C-type lectin fold
ECA1889_g22225.t1	IPR016186	C-type lectin-like/link domain superfamily
ECA1889_g11751.t1	IPR001781	Zinc finger, LIM-type
ECA1889_g20507.t1	IPR002347	Short-chain dehydrogenase/reductase SDR
ECA1889_g20507.t1	IPR036291	NAD(P)-binding domain superfamily
ECA1889_g12436.t1	IPR003323	OTU domain
ECA1889_g12436.t1	IPR028889	Ubiquitin specific protease UPS, catalytic domain
ECA1889_g12436.t1	IPR050164	Ubiquitin carboxyl-terminal hydrolases
ECA1889_g12436.t1	IPR038765	Papain-like cysteine peptidase superfamily
ECA1889_g12436.t1	IPR001394	Peptidase C19, ubiquitin carboxyl-terminal hydrolase
ECA1889_g21013.t1	IPR006342	Methyltransferase FkbM
ECA1889_g14412.t1	IPR029033	Histidine phosphatase superfamily
ECA1889_g14412.t1	IPR051710	Phosphatase and SH3 domain-containing protein
ECA1889_g7425.t1	IPR019422	7TM GPCR, serpentine receptor class h (Srh)
ECA1889_g7195.t1	IPR000726	Glycoside hydrolase, family 19, catalytic
ECA1889_g7195.t1	IPR023346	Lysozyme-like domain superfamily
ECA1889_g21170.t2	IPR025574	Nucleoporin FG repeat
ECA1889_g21170.t2	IPR024864	Nucleoporin Nup54/Nup57/Nup44
ECA1889_g21170.t2	IPR025712	Nucleoporin Nup54, alpha-helical domain
ECA1889_g18993.t1	IPR055492	Domain of unknown function DUF7064
ECA1889_g11634.t1	IPR002464	DNA/RNA helicase, ATP-dependent, DEAH-box type, conserved site
ECA1889_g11634.t1	IPR000953	Chromo/chromo shadow domain
ECA1889_g11634.t1	IPR001650	Helicase, C-terminal domain-like
ECA1889_g11634.t1	IPR049730	SNF2/RAD5-like, C-terminal helicase domain
ECA1889_g11634.t1	IPR023779	Chromo domain, conserved site
ECA1889_g11634.t1	IPR016197	Chromo-like domain superfamily
ECA1889_g11634.t1	IPR027417	P-loop containing nucleoside triphosphate hydrolase
ECA1889_g11634.t1	IPR025260	Chromodomain-helicase-DNA-binding protein 1-like, C-terminal domain
ECA1889_g11634.t1	IPR014001	Helicase superfamily 1/2, ATP-binding domain
ECA1889_g11634.t1	IPR038718	SNF2-like, N-terminal domain superfamily
ECA1889_g11634.t1	IPR056302	ATP-dependent helicase CHD1-2/hrp3, HTH domain
ECA1889_g11634.t1	IPR040793	CDH1/2, SANT-Helical linker 1
ECA1889_g11634.t1	IPR023780	Chromo domain
ECA1889_g11634.t1	IPR000330	SNF2, N-terminal
ECA1889_g12589.t1	IPR016187	C-type lectin fold
ECA1889_g12589.t1	IPR016186	C-type lectin-like/link domain superfamily
ECA1889_g12589.t1	IPR001304	C-type lectin-like
ECA1889_g13643.t1	IPR008862	T-complex 11
ECA1889_g3346.t1	IPR019429	7TM GPCR, serpentine chemoreceptor class i (Sri)
ECA1889_g15854.t1	IPR001765	Carbonic anhydrase
ECA1889_g15854.t1	IPR036874	Carbonic anhydrase superfamily
ECA1889_g15854.t1	IPR045066	Beta carbonic anhydrases, cladeB
ECA1889_g9289.t1	IPR029052	Metallo-dependent phosphatase-like
ECA1889_g9289.t1	IPR050341	Serine/threonine-protein phosphatase PP1 catalytic subunit
ECA1889_g9289.t1	IPR006186	Serine/threonine-specific protein phosphatase/bis(5-nucleosyl)-tetraphosphatase
ECA1889_g9289.t1	IPR004843	Calcineurin-like, phosphoesterase domain
ECA1889_g8386.t1	IPR002544	FMRFamide-related peptide-like
ECA1889_g12027.t2	IPR012295	TBP domain superfamily
ECA1889_g12027.t2	IPR000814	TATA-box binding protein
ECA1889_g12027.t2	IPR015445	TATA-Box binding protein-like 1
ECA1889_g1581.t1	IPR008164	Repeat of unknown function XGLTT
ECA1889_g14279.t1	IPR022353	Insulin, conserved site
ECA1889_g14279.t1	IPR036438	Insulin-like superfamily
ECA1889_g14279.t1	IPR003235	Nematode insulin-like peptide, beta type
ECA1889_g14279.t1	IPR052335	Insulin-like regulatory peptides
ECA1889_g16611.t2	IPR001523	Paired domain
ECA1889_g16611.t2	IPR009057	Homedomain-like superfamily
ECA1889_g16611.t2	IPR036388	Winged helix-like DNA-binding domain superfamily
ECA1889_g16611.t2	IPR001356	Homeodomain
ECA1889_g16611.t2	IPR043565	PAX family
ECA1889_g16611.t2	IPR043182	Paired DNA-binding domain
ECA1889_g17046.t1	IPR036846	GM2-AP, lipid-recognition domain superfamily
ECA1889_g17834.t1	IPR001628	Zinc finger, nuclear hormone receptor-type
ECA1889_g17834.t1	IPR000536	Nuclear hormone receptor, ligand-binding domain
ECA1889_g17834.t1	IPR049636	Hepatocyte nuclear factor 4-like, DNA-binding domain
ECA1889_g17834.t1	IPR035500	Nuclear hormone receptor-like domain superfamily
ECA1889_g17834.t1	IPR013088	Zinc finger, NHR/GATA-type
ECA1889_g11775.t1	IPR000008	C2 domain
ECA1889_g11775.t1	IPR035892	C2 domain superfamily
ECA1889_g11775.t1	IPR052095	UNC-13 domain-containing protein
ECA1889_g8848.t1	IPR027193	Nucleolar complex protein 4
ECA1889_g8848.t1	IPR005612	CCAAT-binding factor
ECA1889_g3948.t1	IPR017452	GPCR, rhodopsin-like, 7TM
ECA1889_g3948.t1	IPR006874	Protein of unknown function DUF621
ECA1889_g6509.t1	IPR017452	GPCR, rhodopsin-like, 7TM
ECA1889_g6509.t1	IPR019428	7TM GPCR, serpentine receptor class r (Str)
ECA1889_g11880.t2	IPR016024	Armadillo-type fold
ECA1889_g11880.t2	IPR044978	DnaJ homologue subfamily C, GRV2/DNAJC13
ECA1889_g11880.t2	IPR001623	DnaJ domain
ECA1889_g11880.t2	IPR011989	Armadillo-like helical
ECA1889_g11880.t2	IPR036869	Chaperone J-domain superfamily
ECA1889_g11880.t2	IPR025640	GYF domain 2
ECA1889_g11880.t2	IPR045802	DnaJ homologue subfamily C, GRV2/DNAJC13, N-terminal domain
ECA1889_g7049.t1	IPR002921	Fungal lipase-type domain
ECA1889_g7049.t1	IPR029058	Alpha/Beta hydrolase fold
ECA1889_g2087.t1	IPR004843	Calcineurin-like, phosphoesterase domain
ECA1889_g2087.t1	IPR029052	Metallo-dependent phosphatase-like
ECA1889_g2087.t1	IPR033308	PGAP5/Cdc1/Ted1
ECA1889_g7569.t1	IPR013099	Potassium channel domain
ECA1889_g7569.t1	IPR003280	Two pore domain potassium channel
ECA1889_g4693.t1	IPR020471	Aldo-keto reductase
ECA1889_g4693.t1	IPR036812	NAD(P)-dependent oxidoreductase domain superfamily
ECA1889_g4693.t1	IPR023210	NADP-dependent oxidoreductase domain
ECA1889_g4693.t1	IPR018170	Aldo/keto reductase, conserved site
ECA1889_g15263.t1	IPR015421	Pyridoxal phosphate-dependent transferase, major domain
ECA1889_g15263.t1	IPR015422	Pyridoxal phosphate-dependent transferase, small domain
ECA1889_g15263.t1	IPR000796	Aspartate/other aminotransferase
ECA1889_g15263.t1	IPR004839	Aminotransferase, class I/classII, large domain
ECA1889_g15263.t1	IPR015424	Pyridoxal phosphate-dependent transferase
ECA1889_g7048.t1	IPR011009	Protein kinase-like domain superfamily
ECA1889_g7208.t1	IPR005818	Linker histone H1/H5, domain H15
ECA1889_g7208.t1	IPR036390	Winged helix DNA-binding domain superfamily
ECA1889_g7208.t1	IPR036388	Winged helix-like DNA-binding domain superfamily
ECA1889_g18336.t1	IPR016680	NADH dehydrogenase [ubiquinone] (complex I), alpha subcomplex, subunit 8
ECA1889_g6149.t1	IPR004316	Sugar transporter SWEET repeat
ECA1889_g6149.t1	IPR047664	Sugar transporter SWEET
ECA1889_g1173.t1	IPR019422	7TM GPCR, serpentine receptor class h (Srh)
ECA1889_g1173.t1	IPR053220	Nematode receptor-like serpentine class H
ECA1889_g21320.t1	IPR034335	Prostaglandin E synthase 2, C-terminal
ECA1889_g21320.t1	IPR011767	Glutaredoxin active site
ECA1889_g21320.t1	IPR004045	Glutathione S-transferase, N-terminal
ECA1889_g21320.t1	IPR036249	Thioredoxin-like superfamily
ECA1889_g21320.t1	IPR036282	Glutathione S-transferase, C-terminal domain superfamily
ECA1889_g21320.t1	IPR034334	Prostaglandin E synthase 2
ECA1889_g3642.t1	IPR009676	Protein of unknown function DUF1265
ECA1889_g6563.t1	IPR019420	7TM GPCR, serpentine receptor class bc (Srbc)
ECA1889_g12707.t1	IPR027417	P-loop containing nucleoside triphosphate hydrolase
ECA1889_g12707.t1	IPR001806	Small GTPase
ECA1889_g12707.t1	IPR005225	Small GTP-binding domain
ECA1889_g12707.t1	IPR050209	Rab GTPases family involved in membrane trafficking
ECA1889_g1721.t2	IPR013087	Zinc finger C2H2-type
ECA1889_g1721.t2	IPR036236	Zinc finger C2H2 superfamily
ECA1889_g1721.t2	IPR051580	Zinc finger and chromatin remodeling-associated protein
ECA1889_g14875.t1	IPR050494	Serine/threonine and dual-specificity kinase
ECA1889_g14875.t1	IPR000719	Protein kinase domain
ECA1889_g14875.t1	IPR008271	Serine/threonine-protein kinase, active site
ECA1889_g14875.t1	IPR011009	Protein kinase-like domain superfamily
ECA1889_g14875.t1	IPR017441	Protein kinase, ATP binding site
ECA1889_g7570.t1	IPR036734	Neurotransmitter-gated ion-channel ligand-binding domain superfamily
ECA1889_g7570.t1	IPR038050	Neuronal acetylcholine receptor
ECA1889_g7570.t1	IPR006029	Neurotransmitter-gated ion-channel transmembrane domain
ECA1889_g7570.t1	IPR006201	Neurotransmitter-gated ion-channel
ECA1889_g7570.t1	IPR006202	Neurotransmitter-gated ion-channel ligand-binding domain
ECA1889_g7570.t1	IPR006028	Gamma-aminobutyric acid A receptor/Glycine receptor alpha
ECA1889_g7570.t1	IPR036719	Neurotransmitter-gated ion-channel transmembrane domain superfamily
ECA1889_g16413.t2	IPR008588	Protein of unknown function DUF870, Caenorhabditis species
ECA1889_g19451.t1	IPR008597	Invertebrate-type lysozyme
ECA1889_g19451.t1	IPR023346	Lysozyme-like domain superfamily
ECA1889_g20455.t1	IPR027267	AH/BAR domain superfamily
ECA1889_g509.t1	IPR019429	7TM GPCR, serpentine chemoreceptor class i (Sri)
ECA1889_g4013.t1	IPR002347	Short-chain dehydrogenase/reductase SDR
ECA1889_g4013.t1	IPR036291	NAD(P)-binding domain superfamily
ECA1889_g6282.t1	IPR005024	Snf7 family
ECA1889_g3455.t1	IPR005819	Linker histone H1/H5
ECA1889_g3455.t1	IPR005818	Linker histone H1/H5, domain H15
ECA1889_g3455.t1	IPR036388	Winged helix-like DNA-binding domain superfamily
ECA1889_g3455.t1	IPR036390	Winged helix DNA-binding domain superfamily
ECA1889_g6799.t1	IPR019423	7TM GPCR, serpentine receptor class j (Srj)
ECA1889_g11084.t1	IPR050235	Casein Kinase 1 Ser/Thr Protein Kinase
ECA1889_g11084.t1	IPR000719	Protein kinase domain
ECA1889_g11084.t1	IPR017441	Protein kinase, ATP binding site
ECA1889_g11084.t1	IPR011009	Protein kinase-like domain superfamily
ECA1889_g7867.t1	IPR001699	T-box transcription factor
ECA1889_g7867.t1	IPR008967	p53-like transcription factor, DNA-binding domain superfamily
ECA1889_g7867.t1	IPR018186	Transcription factor, T-box, conserved site
ECA1889_g7867.t1	IPR046360	T-box transcription factor, DNA-binding domain
ECA1889_g7867.t1	IPR036960	T-box superfamily
ECA1889_g989.t1	IPR007767	Protein of unknown function DUF684
ECA1889_g21047.t1	IPR053121	Spore Coat Assembly Protein
ECA1889_g21047.t1	IPR008164	Repeat of unknown function XGLTT
ECA1889_g6810.t1	IPR019427	7TM GPCR, serpentine receptor class w (Srw)
ECA1889_g6810.t1	IPR017452	GPCR, rhodopsin-like, 7TM
ECA1889_g15733.t1	IPR016039	Thiolase-like
ECA1889_g15733.t1	IPR020806	Polyketide synthase-like, phosphopantetheine-binding domain
ECA1889_g15733.t1	IPR036291	NAD(P)-binding domain superfamily
ECA1889_g15733.t1	IPR036736	ACP-like superfamily
ECA1889_g15733.t1	IPR029058	Alpha/Beta hydrolase fold
ECA1889_g15733.t1	IPR050091	Polyketide and Nonribosomal Peptide Biosynthesis Enzymes
ECA1889_g15733.t1	IPR016035	Acyl transferase/acyl hydrolase/lysophospholipase
ECA1889_g15733.t1	IPR020841	Polyketide synthase, beta-ketoacyl synthase domain
ECA1889_g15733.t1	IPR042099	ANL, N-terminal domain
ECA1889_g15733.t1	IPR014043	Acyl transferase domain
ECA1889_g15733.t1	IPR049551	Polyketide synthase, dehydratase domain, C-terminal
ECA1889_g15733.t1	IPR013968	Polyketide synthase-like, ketoreductase domain
ECA1889_g15733.t1	IPR001242	Condensation domain
ECA1889_g15733.t1	IPR009081	Phosphopantetheine binding ACP domain
ECA1889_g15733.t1	IPR006162	Phosphopantetheine attachment site
ECA1889_g15733.t1	IPR014031	Beta-ketoacyl synthase, C-terminal
ECA1889_g15733.t1	IPR042104	Polyketide synthase, dehydratase domain superfamily
ECA1889_g15733.t1	IPR023213	Chloramphenicol acetyltransferase-like domain superfamily
ECA1889_g15733.t1	IPR018201	Beta-ketoacyl synthase, active site
ECA1889_g15733.t1	IPR001227	Acyl transferase domain superfamily
ECA1889_g15733.t1	IPR016036	Malonyl-CoA ACP transacylase, ACP-binding
ECA1889_g15733.t1	IPR049900	Polyketide synthase, dehydratase domain
ECA1889_g15733.t1	IPR048005	Beta-alanine-activating enzyme, AMP-binding domain
ECA1889_g15733.t1	IPR057326	Ketoreductase domain
ECA1889_g15733.t1	IPR001031	Thioesterase
ECA1889_g15733.t1	IPR000873	AMP-dependent synthetase/ligase domain
ECA1889_g15733.t1	IPR045851	AMP-binding enzyme, C-terminal domain superfamily
ECA1889_g15733.t1	IPR014030	Beta-ketoacyl synthase-like, N-terminal
ECA1889_g10564.t1	IPR010876	C1orf43
ECA1889_g22032.t1	IPR003689	Zinc/iron permease
ECA1889_g9727.t1	IPR053222	Zygotic Embryogenesis-Associated Protein
ECA1889_g9727.t1	IPR012885	Sdz-33, F-box domain
ECA1889_g9727.t1	IPR001810	F-box domain
ECA1889_g11601.t1	IPR008160	Collagen triple helix repeat
ECA1889_g11601.t1	IPR002486	Nematode cuticle collagen, N-terminal
ECA1889_g10826.t1	IPR006084	XPG/Rad2 endonuclease
ECA1889_g10826.t1	IPR008918	Helix-hairpin-helix motif, class 2
ECA1889_g10826.t1	IPR006086	XPG-I domain
ECA1889_g10826.t1	IPR019974	XPG conserved site
ECA1889_g10826.t1	IPR023426	Flap endonuclease 1
ECA1889_g10826.t1	IPR006085	XPG, N-terminal
ECA1889_g10826.t1	IPR036279	5'-3' exonuclease, C-terminal domain superfamily
ECA1889_g10826.t1	IPR029060	PIN-like domain superfamily
ECA1889_g5543.t1	IPR006181	D-amino acid oxidase, conserved site
ECA1889_g5543.t1	IPR023209	D-amino-acid oxidase
ECA1889_g5543.t1	IPR006076	FAD dependent oxidoreductase
ECA1889_g1874.t1	IPR016158	Cullin homology domain
ECA1889_g1874.t1	IPR036388	Winged helix-like DNA-binding domain superfamily
ECA1889_g1874.t1	IPR036390	Winged helix DNA-binding domain superfamily
ECA1889_g1874.t1	IPR001373	Cullin, N-terminal
ECA1889_g1874.t1	IPR019559	Cullin protein, neddylation domain
ECA1889_g1874.t1	IPR045093	Cullin
ECA1889_g1874.t1	IPR036317	Cullin homology domain superfamily
ECA1889_g1874.t1	IPR016157	Cullin, conserved site
ECA1889_g1874.t1	IPR016159	Cullin repeat-like-containing domain superfamily
ECA1889_g9166.t1	IPR022678	Glycylpeptide N-tetradecanoyltransferase, conserved site
ECA1889_g9166.t1	IPR000903	Glycylpeptide N-tetradecanoyltransferase
ECA1889_g9166.t1	IPR022677	Glycylpeptide N-tetradecanoyltransferase, C-terminal
ECA1889_g9166.t1	IPR016181	Acyl-CoA N-acyltransferase
ECA1889_g9166.t1	IPR022676	Glycylpeptide N-tetradecanoyltransferase, N-terminal
ECA1889_g17113.t1	IPR050920	Nematode receptor-like class delta
ECA1889_g17113.t1	IPR019421	7TM GPCR, serpentine receptor class d (Srd)
ECA1889_g21560.t1	IPR035892	C2 domain superfamily
ECA1889_g21560.t1	IPR006608	Coiled-coil and C2 domain-containing protein 1, DM14 domain
ECA1889_g21560.t1	IPR000008	C2 domain
ECA1889_g21560.t1	IPR039725	Coiled-coil and C2 domain-containing protein 1
ECA1889_g21560.t1	IPR037772	Freud, C2 domain
ECA1889_g8430.t1	IPR011701	Major facilitator superfamily
ECA1889_g8430.t1	IPR036259	MFS transporter superfamily
ECA1889_g8430.t1	IPR050382	Major Facilitator Superfamily Sodium/Anion Cotransporter
ECA1889_g8430.t1	IPR020846	Major facilitator superfamily domain
ECA1889_g11739.t1	IPR014729	Rossmann-like alpha/beta/alpha sandwich fold
ECA1889_g11739.t1	IPR002300	Aminoacyl-tRNA synthetase, class Ia
ECA1889_g11739.t1	IPR013155	Methionyl/Valyl/Leucyl/Isoleucyl-tRNA synthetase, anticodon-binding
ECA1889_g11739.t1	IPR001412	Aminoacyl-tRNA synthetase, class I, conserved site
ECA1889_g11739.t1	IPR009080	Aminoacyl-tRNA synthetase, class Ia, anticodon-binding
ECA1889_g11739.t1	IPR002302	Leucine-tRNA ligase
ECA1889_g18088.t1	IPR006680	Amidohydrolase-related
ECA1889_g18088.t1	IPR032465	2-amino-3-carboxymuconate-6-semialdehyde decarboxylase
ECA1889_g18088.t1	IPR032466	Metal-dependent hydrolase
ECA1889_g18979.t1	IPR009924	Protein of unknown function DUF1459
ECA1889_g9177.t1	IPR002601	C6 domain
ECA1889_g4268.t1	IPR003960	ATPase, AAA-type, conserved site
ECA1889_g4268.t1	IPR003593	AAA+ ATPase domain
ECA1889_g4268.t1	IPR012340	Nucleic acid-binding, OB-fold
ECA1889_g4268.t1	IPR027417	P-loop containing nucleoside triphosphate hydrolase
ECA1889_g4268.t1	IPR048723	26S proteasome regulatory subunit 7-like, OB domain
ECA1889_g4268.t1	IPR050221	26S Proteasome Regulatory ATPase
ECA1889_g4268.t1	IPR041569	AAA ATPase, AAA+ lid domain
ECA1889_g4268.t1	IPR003959	ATPase, AAA-type, core
ECA1889_g2033.t1	IPR004709	Na+/H+ exchanger
ECA1889_g2033.t1	IPR006153	Cation/H+ exchanger, transmembrane domain
ECA1889_g2033.t1	IPR018422	Cation/H+ exchanger, CPA1 family
ECA1889_g460.t1	IPR019429	7TM GPCR, serpentine chemoreceptor class i (Sri)
ECA1889_g757.t1	IPR001810	F-box domain
ECA1889_g757.t1	IPR053222	Zygotic Embryogenesis-Associated Protein
ECA1889_g757.t1	IPR012885	Sdz-33, F-box domain
ECA1889_g12283.t1	IPR001680	WD40 repeat
ECA1889_g12283.t1	IPR000009	Protein phosphatase 2A regulatory subunit PR55
ECA1889_g12283.t1	IPR015943	WD40/YVTN repeat-like-containing domain superfamily
ECA1889_g12283.t1	IPR036322	WD40-repeat-containing domain superfamily
ECA1889_g12329.t1	IPR016900	Alpha-2-glucosyltransferase Alg10
ECA1889_g14183.t1	IPR005351	PAT complex subunit Asterix
ECA1889_g12859.t2	IPR002656	Acyltransferase 3 domain
ECA1889_g12859.t2	IPR050879	Acyltransferase 3
ECA1889_g12859.t2	IPR043968	SGNH domain
ECA1889_g9540.t1	IPR002893	Zinc finger, MYND-type
ECA1889_g9540.t1	IPR050185	Ubiquitin carboxyl-terminal hydrolase
ECA1889_g9540.t1	IPR038765	Papain-like cysteine peptidase superfamily
ECA1889_g9540.t1	IPR001394	Peptidase C19, ubiquitin carboxyl-terminal hydrolase
ECA1889_g9540.t1	IPR028889	Ubiquitin specific protease UPS, catalytic domain
ECA1889_g9540.t1	IPR018200	Ubiquitin specific protease, conserved site
ECA1889_g21062.t1	IPR000850	Adenylate kinase/UMP-CMP kinase
ECA1889_g21062.t1	IPR027417	P-loop containing nucleoside triphosphate hydrolase
ECA1889_g21612.t1	IPR052335	Insulin-like regulatory peptides
ECA1889_g21612.t1	IPR003235	Nematode insulin-like peptide, beta type
ECA1889_g8171.t1	IPR004344	Tubulin-tyrosine ligase/Tubulin polyglutamylase
ECA1889_g9892.t1	IPR028267	Rapamycin-insensitive companion of mTOR, N-terminal domain
ECA1889_g9892.t1	IPR028268	Pianissimo family
ECA1889_g9892.t1	IPR029451	Rapamycin-insensitive companion of mTOR, middle domain
ECA1889_g7109.t1	IPR016162	Aldehyde dehydrogenase, N-terminal
ECA1889_g7109.t1	IPR016163	Aldehyde dehydrogenase, C-terminal
ECA1889_g7109.t1	IPR029510	Aldehyde dehydrogenase, glutamic acid active site
ECA1889_g7109.t1	IPR016160	Aldehyde dehydrogenase, cysteine active site
ECA1889_g7109.t1	IPR015590	Aldehyde dehydrogenase domain
ECA1889_g7109.t1	IPR016161	Aldehyde/histidinol dehydrogenase
ECA1889_g3399.t1	IPR019428	7TM GPCR, serpentine receptor class r (Str)
ECA1889_g10692.t1	IPR036291	NAD(P)-binding domain superfamily
ECA1889_g10692.t1	IPR013328	6-phosphogluconate dehydrogenase, domain 2
ECA1889_g10692.t1	IPR006176	3-hydroxyacyl-CoA dehydrogenase, NAD binding
ECA1889_g10692.t1	IPR006180	3-hydroxyacyl-CoA dehydrogenase, conserved site
ECA1889_g10692.t1	IPR006108	3-hydroxyacyl-CoA dehydrogenase, C-terminal
ECA1889_g10692.t1	IPR008927	6-phosphogluconate dehydrogenase-like, C-terminal domain superfamily
ECA1889_g17341.t1	IPR017453	Glycine cleavage system H-protein, subgroup
ECA1889_g17341.t1	IPR002930	Glycine cleavage system H-protein
ECA1889_g17341.t1	IPR033753	Glycine cleavage system H-protein/Simiate
ECA1889_g17341.t1	IPR000089	Biotin/lipoyl attachment
ECA1889_g17341.t1	IPR011053	Single hybrid motif
ECA1889_g21386.t1	IPR020946	Flavin monooxygenase-like
ECA1889_g21386.t1	IPR036188	FAD/NAD(P)-binding domain superfamily
ECA1889_g21386.t1	IPR050346	Flavin-containing monooxygenases-like
ECA1889_g21386.t1	IPR000960	Flavin monooxygenase FMO
ECA1889_g21386.t1	IPR002257	Flavin monooxygenase (FMO) 5
ECA1889_g8233.t1	IPR001534	Transthyretin-like
ECA1889_g8233.t1	IPR038479	Transthyretin-like superfamily
ECA1889_g16689.t1	IPR001534	Transthyretin-like
ECA1889_g16689.t1	IPR038479	Transthyretin-like superfamily
ECA1889_g12703.t1	IPR006583	PAN-3 domain
ECA1889_g5864.t1	IPR050920	Nematode receptor-like class delta
ECA1889_g5864.t1	IPR019422	7TM GPCR, serpentine receptor class h (Srh)
ECA1889_g7547.t1	IPR008146	Glutamine synthetase, catalytic domain
ECA1889_g7547.t1	IPR050292	Glutamine Synthetase
ECA1889_g7547.t1	IPR008147	Glutamine synthetase, N-terminal domain
ECA1889_g7547.t1	IPR036651	Glutamine synthetase, N-terminal domain superfamily
ECA1889_g7547.t1	IPR027302	Glutamine synthetase, N-terminal conserved site
ECA1889_g7547.t1	IPR014746	Glutamine synthetase/guanido kinase, catalytic domain
ECA1889_g16939.t1	IPR002918	Lipase EstA/Esterase EstB
ECA1889_g16939.t1	IPR029058	Alpha/Beta hydrolase fold
ECA1889_g19195.t1	IPR013969	Oligosaccharide biosynthesis protein Alg14-like
ECA1889_g13106.t1	IPR005552	Scramblase
ECA1889_g13106.t1	IPR025659	Tubby-like, C-terminal
ECA1889_g9130.t1	IPR008409	Pre-mRNA-splicing factor SPF27
ECA1889_g6761.t1	IPR053220	Nematode receptor-like serpentine class H
ECA1889_g6761.t1	IPR019422	7TM GPCR, serpentine receptor class h (Srh)
ECA1889_g22510.t1	IPR000731	Sterol-sensing domain
ECA1889_g22510.t1	IPR003392	Patched domain-containing protein, SSD domain
ECA1889_g22510.t1	IPR051697	Patched domain-containing protein
ECA1889_g18283.t1	IPR036047	F-box-like domain superfamily
ECA1889_g18283.t1	IPR001810	F-box domain
ECA1889_g18283.t1	IPR002900	Domain of unknown function DUF38/FTH, Caenorhabditis species
ECA1889_g18283.t1	IPR040161	F-box A protein FB224
ECA1889_g2885.t1	IPR019420	7TM GPCR, serpentine receptor class bc (Srbc)
ECA1889_g17853.t1	IPR040161	F-box A protein FB224
ECA1889_g17853.t1	IPR002900	Domain of unknown function DUF38/FTH, Caenorhabditis species
ECA1889_g5485.t1	IPR016187	C-type lectin fold
ECA1889_g5784.t1	IPR000169	Cysteine peptidase, cysteine active site
ECA1889_g5784.t1	IPR000668	Peptidase C1A, papain C-terminal
ECA1889_g5784.t1	IPR013128	Peptidase C1A
ECA1889_g5784.t1	IPR025660	Cysteine peptidase, histidine active site
ECA1889_g5784.t1	IPR038765	Papain-like cysteine peptidase superfamily
ECA1889_g5784.t1	IPR025661	Cysteine peptidase, asparagine active site
ECA1889_g11983.t1	IPR001019	Guanine nucleotide binding protein (G-protein), alpha subunit
ECA1889_g11983.t1	IPR027417	P-loop containing nucleoside triphosphate hydrolase
ECA1889_g11983.t1	IPR011025	G protein alpha subunit, helical insertion
ECA1889_g8390.t1	IPR002076	ELO family
ECA1889_g8390.t1	IPR030457	ELO family, conserved site
ECA1889_g3289.t1	IPR016186	C-type lectin-like/link domain superfamily
ECA1889_g3289.t1	IPR001304	C-type lectin-like
ECA1889_g3289.t1	IPR016187	C-type lectin fold
ECA1889_g2288.t1	IPR016187	C-type lectin fold
ECA1889_g1428.t1	IPR001478	PDZ domain
ECA1889_g1428.t1	IPR030798	Arfaptin family
ECA1889_g1428.t1	IPR010504	Arfaptin homology (AH) domain
ECA1889_g1428.t1	IPR041489	PDZ domain 6
ECA1889_g1428.t1	IPR027267	AH/BAR domain superfamily
ECA1889_g1428.t1	IPR037959	PICK1, BAR domain
ECA1889_g1428.t1	IPR036034	PDZ superfamily
ECA1889_g3195.t1	IPR019428	7TM GPCR, serpentine receptor class r (Str)
ECA1889_g6393.t1	IPR001628	Zinc finger, nuclear hormone receptor-type
ECA1889_g6393.t1	IPR013088	Zinc finger, NHR/GATA-type
ECA1889_g6393.t1	IPR035500	Nuclear hormone receptor-like domain superfamily
ECA1889_g6393.t1	IPR000536	Nuclear hormone receptor, ligand-binding domain
ECA1889_g6393.t1	IPR049636	Hepatocyte nuclear factor 4-like, DNA-binding domain
ECA1889_g15855.t1	IPR019560	Mitochondrial 18kDa protein
ECA1889_g11394.t1	IPR011527	ABC transporter type 1, transmembrane domain
ECA1889_g11394.t1	IPR036640	ABC transporter type 1, transmembrane domain superfamily
ECA1889_g11394.t1	IPR039421	Type 1 protein exporter
ECA1889_g11394.t1	IPR003439	ABC transporter-like, ATP-binding domain
ECA1889_g11394.t1	IPR013305	ABC transporter Tap-like
ECA1889_g11394.t1	IPR027417	P-loop containing nucleoside triphosphate hydrolase
ECA1889_g11394.t1	IPR017871	ABC transporter-like, conserved site
ECA1889_g11394.t1	IPR003593	AAA+ ATPase domain
ECA1889_g14985.t1	IPR000276	G protein-coupled receptor, rhodopsin-like
ECA1889_g14985.t1	IPR017452	GPCR, rhodopsin-like, 7TM
ECA1889_g2950.t1	IPR009545	Tight junction protein, claudin-like
ECA1889_g11999.t2	IPR024084	Isopropylmalate dehydrogenase-like domain
ECA1889_g11999.t2	IPR004434	Isocitrate dehydrogenase NAD-dependent
ECA1889_g11999.t2	IPR019818	Isocitrate/isopropylmalate dehydrogenase, conserved site
ECA1889_g3083.t1	IPR019428	7TM GPCR, serpentine receptor class r (Str)
ECA1889_g7116.t1	IPR001628	Zinc finger, nuclear hormone receptor-type
ECA1889_g7116.t1	IPR000536	Nuclear hormone receptor, ligand-binding domain
ECA1889_g7116.t1	IPR051152	Caenorhabditis elegans Orphan Nuclear Receptors
ECA1889_g7116.t1	IPR013088	Zinc finger, NHR/GATA-type
ECA1889_g7116.t1	IPR035500	Nuclear hormone receptor-like domain superfamily
ECA1889_g12503.t1	IPR009542	Signal peptidase complex subunit 1
ECA1889_g13251.t1	IPR029070	Chitinase insertion domain superfamily
ECA1889_g13251.t1	IPR017853	Glycoside hydrolase superfamily
ECA1889_g13251.t1	IPR001223	Glycoside hydrolase family 18, catalytic domain
ECA1889_g13251.t1	IPR011583	Chitinase II/V-like, catalytic domain
ECA1889_g7517.t1	IPR001452	SH3 domain
ECA1889_g7517.t1	IPR002108	Actin-depolymerising factor homology domain
ECA1889_g7517.t1	IPR036028	SH3-like domain superfamily
ECA1889_g7517.t1	IPR029006	ADF-H/Gelsolin-like domain superfamily
ECA1889_g3416.t1	IPR003323	OTU domain
ECA1889_g3416.t1	IPR019400	Peptidase C65, otubain
ECA1889_g3416.t1	IPR016615	Ubiquitin thioesterase Otubain
ECA1889_g3416.t1	IPR042467	Peptidase C65, otubain, subdomain 2
ECA1889_g3416.t1	IPR042468	Peptidase C65, otubain, subdomain 1
ECA1889_g3416.t1	IPR038765	Papain-like cysteine peptidase superfamily
ECA1889_g11828.t1	IPR008164	Repeat of unknown function XGLTT
ECA1889_g11313.t1	IPR000834	Peptidase M14, carboxypeptidase A
ECA1889_g11313.t1	IPR040626	Cytosolic carboxypeptidase, N-terminal
ECA1889_g11313.t1	IPR016024	Armadillo-type fold
ECA1889_g11313.t1	IPR050821	Cytosolic carboxypeptidase
ECA1889_g11109.t1	IPR041852	ARHGAP6/36, RhoGAP domain
ECA1889_g11109.t1	IPR008936	Rho GTPase activation protein
ECA1889_g11109.t1	IPR000198	Rho GTPase-activating protein domain
ECA1889_g11109.t1	IPR037863	Rho GTPase-activating protein 6/36
ECA1889_g11405.t2	IPR001607	Zinc finger, UBP-type
ECA1889_g11405.t2	IPR015940	Ubiquitin-associated domain
ECA1889_g11405.t2	IPR001394	Peptidase C19, ubiquitin carboxyl-terminal hydrolase
ECA1889_g11405.t2	IPR018200	Ubiquitin specific protease, conserved site
ECA1889_g11405.t2	IPR028889	Ubiquitin specific protease UPS, catalytic domain
ECA1889_g11405.t2	IPR013083	Zinc finger, RING/FYVE/PHD-type
ECA1889_g11405.t2	IPR041432	Ubiquitinyl hydrolase, variant UBP zinc finger
ECA1889_g11405.t2	IPR038765	Papain-like cysteine peptidase superfamily
ECA1889_g11405.t2	IPR016652	Ubiquitinyl hydrolase
ECA1889_g11405.t2	IPR050164	Ubiquitin carboxyl-terminal hydrolases
ECA1889_g11405.t2	IPR009060	UBA-like superfamily
ECA1889_g16746.t1	IPR036691	Endonuclease/exonuclease/phosphatase superfamily
ECA1889_g16746.t1	IPR043502	DNA/RNA polymerase superfamily
ECA1889_g16746.t1	IPR005135	Endonuclease/exonuclease/phosphatase
ECA1889_g16746.t1	IPR000477	Reverse transcriptase domain
ECA1889_g32.t1	IPR001628	Zinc finger, nuclear hormone receptor-type
ECA1889_g32.t1	IPR035500	Nuclear hormone receptor-like domain superfamily
ECA1889_g32.t1	IPR013088	Zinc finger, NHR/GATA-type
ECA1889_g32.t1	IPR000536	Nuclear hormone receptor, ligand-binding domain
ECA1889_g22527.t1	IPR000536	Nuclear hormone receptor, ligand-binding domain
ECA1889_g22527.t1	IPR035500	Nuclear hormone receptor-like domain superfamily
ECA1889_g22527.t1	IPR051152	Caenorhabditis elegans Orphan Nuclear Receptors
ECA1889_g9787.t1	IPR009853	Protein of unknown function DUF1412
ECA1889_g389.t1	IPR000494	Receptor L-domain
ECA1889_g389.t1	IPR053079	SPS2 domain-containing protein
ECA1889_g389.t1	IPR036941	Receptor L-domain superfamily
ECA1889_g18297.t1	IPR002900	Domain of unknown function DUF38/FTH, Caenorhabditis species
ECA1889_g18297.t1	IPR040161	F-box A protein FB224
ECA1889_g19939.t1	IPR023573	Large ribosomal subunit protein eL20 domain
ECA1889_g19939.t1	IPR021138	Large ribosomal subunit protein eL20, eukaryotes
ECA1889_g19939.t1	IPR028877	Large ribosomal subunit protein eL20
ECA1889_g10151.t1	IPR001054	Adenylyl cyclase class-3/4/guanylyl cyclase
ECA1889_g10151.t1	IPR001245	Serine-threonine/tyrosine-protein kinase, catalytic domain
ECA1889_g10151.t1	IPR050401	Cyclic nucleotide synthase
ECA1889_g10151.t1	IPR028082	Periplasmic binding protein-like I
ECA1889_g10151.t1	IPR000719	Protein kinase domain
ECA1889_g10151.t1	IPR001828	Receptor, ligand binding region
ECA1889_g10151.t1	IPR029787	Nucleotide cyclase
ECA1889_g10151.t1	IPR011009	Protein kinase-like domain superfamily
ECA1889_g4640.t1	IPR000286	Histone deacetylase HDAC
ECA1889_g4640.t1	IPR037138	Histone deacetylase domain superfamily
ECA1889_g4640.t1	IPR023801	Histone deacetylase domain
ECA1889_g4640.t1	IPR044150	Histone deacetylase 11
ECA1889_g4640.t1	IPR023696	Ureohydrolase domain superfamily
ECA1889_g6397.t1	IPR003125	Domain of unknown function WSN
ECA1889_g6397.t1	IPR001357	BRCT domain
ECA1889_g6397.t1	IPR053345	Ankyrin repeat-containing protein
ECA1889_g6397.t1	IPR036420	BRCT domain superfamily
ECA1889_g17286.t1	IPR013761	Sterile alpha motif/pointed domain superfamily
ECA1889_g17162.t1	IPR035979	RNA-binding domain superfamily
ECA1889_g17162.t1	IPR006515	Polyadenylate binding protein, human types 1, 2, 3, 4
ECA1889_g17162.t1	IPR012677	Nucleotide-binding alpha-beta plait domain superfamily
ECA1889_g17162.t1	IPR045305	PABP, RNA recognition motif 2
ECA1889_g17162.t1	IPR000504	RNA recognition motif domain
ECA1889_g17162.t1	IPR002004	Polyadenylate-binding protein/Hyperplastic disc protein, C-terminal
ECA1889_g17162.t1	IPR036053	PABC (PABP) domain
ECA1889_g17162.t1	IPR034364	PABP, RNA recognition motif 1
ECA1889_g12117.t1	IPR022043	Chromatin assembly factor 1 subunit A, dimerization domain
ECA1889_g14751.t1	IPR008164	Repeat of unknown function XGLTT
ECA1889_g10681.t1	IPR004951	Protein of unknown function DUF268, Caenorhabditis species
ECA1889_g16429.t1	IPR006180	3-hydroxyacyl-CoA dehydrogenase, conserved site
ECA1889_g16429.t1	IPR006176	3-hydroxyacyl-CoA dehydrogenase, NAD binding
ECA1889_g16429.t1	IPR013328	6-phosphogluconate dehydrogenase, domain 2
ECA1889_g16429.t1	IPR006108	3-hydroxyacyl-CoA dehydrogenase, C-terminal
ECA1889_g16429.t1	IPR052242	Mitochondrial 3-hydroxyacyl-CoA dehydrogenase
ECA1889_g16429.t1	IPR036291	NAD(P)-binding domain superfamily
ECA1889_g16429.t1	IPR008927	6-phosphogluconate dehydrogenase-like, C-terminal domain superfamily
ECA1889_g16429.t1	IPR022694	3-hydroxyacyl-CoA dehydrogenase
ECA1889_g11079.t1	IPR006186	Serine/threonine-specific protein phosphatase/bis(5-nucleosyl)-tetraphosphatase
ECA1889_g11079.t1	IPR029052	Metallo-dependent phosphatase-like
ECA1889_g11079.t1	IPR004843	Calcineurin-like, phosphoesterase domain
ECA1889_g11079.t1	IPR050341	Serine/threonine-protein phosphatase PP1 catalytic subunit
ECA1889_g11079.t1	IPR031675	Serine-threonine protein phosphatase, N-terminal
ECA1889_g20317.t2	IPR026505	Solute carrier family 35 member F3/F4
ECA1889_g20317.t2	IPR004853	Sugar phosphate transporter domain
ECA1889_g20317.t2	IPR037185	Multidrug transporter EmrE superfamily
ECA1889_g10193.t1	IPR009072	Histone-fold
ECA1889_g10193.t1	IPR037818	Transcription initiation factor TFIID subunit 8
ECA1889_g21527.t1	IPR028079	Zc3h12a-like Ribonuclease NYN domain
ECA1889_g19256.t1	IPR018817	7TM GPCR, serpentine receptor class z (Srz)
ECA1889_g5882.t1	IPR027359	Voltage-dependent channel domain superfamily
ECA1889_g5882.t1	IPR003968	Potassium channel, voltage dependent, Kv
ECA1889_g5882.t1	IPR003971	Potassium channel, voltage dependent, Kv5/Kv9
ECA1889_g5882.t1	IPR003131	Potassium channel tetramerisation-type BTB domain
ECA1889_g5882.t1	IPR028325	Voltage-gated potassium channel
ECA1889_g5882.t1	IPR005821	Ion transport domain
ECA1889_g5882.t1	IPR011333	SKP1/BTB/POZ domain superfamily
ECA1889_g6738.t1	IPR019427	7TM GPCR, serpentine receptor class w (Srw)
ECA1889_g6738.t1	IPR017452	GPCR, rhodopsin-like, 7TM
ECA1889_g7912.t1	IPR036259	MFS transporter superfamily
ECA1889_g7912.t1	IPR005829	Sugar transporter, conserved site
ECA1889_g7912.t1	IPR005828	Major facilitator, sugar transporter-like
ECA1889_g7912.t1	IPR020846	Major facilitator superfamily domain
ECA1889_g19639.t1	IPR000953	Chromo/chromo shadow domain
ECA1889_g19639.t1	IPR016197	Chromo-like domain superfamily
ECA1889_g18004.t1	IPR043130	CDP-alcohol phosphatidyltransferase, transmembrane domain
ECA1889_g18004.t1	IPR000462	CDP-alcohol phosphatidyltransferase
ECA1889_g18004.t1	IPR050324	CDP-alcohol phosphatidyltransferase class-I
ECA1889_g14836.t1	IPR013083	Zinc finger, RING/FYVE/PHD-type
ECA1889_g14836.t1	IPR043269	Lateral signaling target protein 2, FYVE domain
ECA1889_g14836.t1	IPR017455	Zinc finger, FYVE-related
ECA1889_g14836.t1	IPR000306	FYVE zinc finger
ECA1889_g14836.t1	IPR011011	Zinc finger, FYVE/PHD-type
ECA1889_g14836.t1	IPR051118	Lateral signaling target protein 2
ECA1889_g1801.t1	IPR003366	CUB-like domain
ECA1889_g9253.t1	IPR003656	Zinc finger, BED-type
ECA1889_g9253.t1	IPR057432	Lin-15A/B-like domain
ECA1889_g2242.t1	IPR003677	SXP/RAL-2 family protein Ani s 5-like, cation-binding domain
ECA1889_g2242.t1	IPR052823	SXP/RAL-2-related
ECA1889_g6559.t1	IPR002213	UDP-glucuronosyl/UDP-glucosyltransferase
ECA1889_g6559.t1	IPR050271	UDP-glycosyltransferase
ECA1889_g12029.t2	IPR016187	C-type lectin fold
ECA1889_g12029.t2	IPR010515	Collagenase NC10/endostatin
ECA1889_g12029.t2	IPR003961	Fibronectin type III
ECA1889_g12029.t2	IPR008160	Collagen triple helix repeat
ECA1889_g12029.t2	IPR013783	Immunoglobulin-like fold
ECA1889_g12029.t2	IPR036116	Fibronectin type III superfamily
ECA1889_g12029.t2	IPR016186	C-type lectin-like/link domain superfamily
ECA1889_g12029.t2	IPR050149	Collagen superfamily
ECA1889_g12029.t2	IPR045463	Collagen type XV/XVIII, trimerization domain
ECA1889_g12029.t2	IPR013320	Concanavalin A-like lectin/glucanase domain superfamily
ECA1889_g1805.t1	IPR056014	Domain of unknown function DUF7592
ECA1889_g1805.t1	IPR003366	CUB-like domain
ECA1889_g1805.t1	IPR056013	Domain of unknown function DUF7591
ECA1889_g20014.t1	IPR027267	AH/BAR domain superfamily
ECA1889_g9956.t1	IPR021854	WASH1, WAHD domain
ECA1889_g9956.t1	IPR028290	WASH1
ECA1889_g6106.t1	IPR019425	7TM GPCR, serpentine receptor class t (Srt)
ECA1889_g19669.t1	IPR018556	SPIN90/Ldb17, leucine-rich domain
ECA1889_g19669.t1	IPR016024	Armadillo-type fold
ECA1889_g19669.t1	IPR030125	SPIN90/Ldb17
ECA1889_g6366.t2	IPR046359	Aftiphilin-like
ECA1889_g11042.t1	IPR045860	Snake toxin-like superfamily
ECA1889_g18087.t1	IPR002921	Fungal lipase-type domain
ECA1889_g18087.t1	IPR029058	Alpha/Beta hydrolase fold
ECA1889_g2097.t1	IPR002259	Equilibrative nucleoside transporter
ECA1889_g2097.t1	IPR036259	MFS transporter superfamily
ECA1889_g13970.t1	IPR036259	MFS transporter superfamily
ECA1889_g13970.t1	IPR040035	Transmembrane protein 180
ECA1889_g6395.t1	IPR004878	Otopetrin
ECA1889_g4275.t2	IPR006207	Cystine knot, C-terminal
ECA1889_g4275.t2	IPR004133	DAN
ECA1889_g4275.t2	IPR052680	Glycoprotein Hormones Alpha Subunit
ECA1889_g4275.t2	IPR029034	Cystine-knot cytokine
ECA1889_g2642.t1	IPR019429	7TM GPCR, serpentine chemoreceptor class i (Sri)
ECA1889_g17128.t1	IPR036259	MFS transporter superfamily
ECA1889_g17128.t1	IPR050327	Proton-linked Monocarboxylate Transporter
ECA1889_g17128.t1	IPR011701	Major facilitator superfamily
ECA1889_g7632.t1	IPR035979	RNA-binding domain superfamily
ECA1889_g7632.t1	IPR012677	Nucleotide-binding alpha-beta plait domain superfamily
ECA1889_g7632.t1	IPR025742	Cleavage stimulation factor subunit 2, hinge domain
ECA1889_g7632.t1	IPR026896	Transcription termination and cleavage factor, C-terminal domain
ECA1889_g7632.t1	IPR000504	RNA recognition motif domain
ECA1889_g7632.t1	IPR038192	Transcription termination and cleavage factor, C-terminal domain superfamily
ECA1889_g16511.t1	IPR011011	Zinc finger, FYVE/PHD-type
ECA1889_g16511.t1	IPR013083	Zinc finger, RING/FYVE/PHD-type
ECA1889_g16511.t1	IPR001965	Zinc finger, PHD-type
ECA1889_g16511.t1	IPR019787	Zinc finger, PHD-finger
ECA1889_g16511.t1	IPR019786	Zinc finger, PHD-type, conserved site
ECA1889_g7152.t1	IPR006594	LIS1 homology motif
ECA1889_g7152.t1	IPR013144	CRA domain
ECA1889_g7152.t1	IPR006595	CTLH, C-terminal LisH motif
ECA1889_g7152.t1	IPR050618	Ubiquitination and Signaling Pathway Regulator
ECA1889_g7152.t1	IPR024964	CTLH/CRA C-terminal to LisH motif domain
ECA1889_g7493.t1	IPR013087	Zinc finger C2H2-type
ECA1889_g767.t1	IPR053222	Zygotic Embryogenesis-Associated Protein
ECA1889_g767.t1	IPR001810	F-box domain
ECA1889_g19960.t1	IPR012340	Nucleic acid-binding, OB-fold
ECA1889_g19960.t1	IPR001253	Translation initiation factor 1A (eIF-1A)
ECA1889_g19960.t1	IPR018104	Translation initiation factor 1A (eIF-1A), conserved site
ECA1889_g19960.t1	IPR006196	RNA-binding domain, S1, IF1 type
ECA1889_g14691.t1	IPR006593	Cytochrome b561/ferric reductase transmembrane
ECA1889_g14691.t1	IPR045150	Transmembrane reductase CYB561D1/2
ECA1889_g5885.t1	IPR002900	Domain of unknown function DUF38/FTH, Caenorhabditis species
ECA1889_g11740.t1	IPR000719	Protein kinase domain
ECA1889_g11740.t1	IPR011009	Protein kinase-like domain superfamily
ECA1889_g11740.t1	IPR008271	Serine/threonine-protein kinase, active site
ECA1889_g11740.t1	IPR017441	Protein kinase, ATP binding site
ECA1889_g6009.t1	IPR018228	Deoxyribonuclease, TatD-related, conserved site
ECA1889_g6009.t1	IPR001130	3'-5' ssDNA/RNA exonuclease TatD-like
ECA1889_g6009.t1	IPR032466	Metal-dependent hydrolase
ECA1889_g6009.t1	IPR050891	TatD-type Metallo-dependent Hydrolase
ECA1889_g15904.t1	IPR021109	Aspartic peptidase domain superfamily
ECA1889_g15904.t1	IPR001461	Aspartic peptidase A1
ECA1889_g15904.t1	IPR033121	Peptidase family A1 domain
ECA1889_g15904.t1	IPR034164	Pepsin-like domain
ECA1889_g2947.t1	IPR019420	7TM GPCR, serpentine receptor class bc (Srbc)
ECA1889_g17090.t1	IPR016072	SKP1 component, dimerisation
ECA1889_g17090.t1	IPR011333	SKP1/BTB/POZ domain superfamily
ECA1889_g17090.t1	IPR016897	S-phase kinase-associated protein 1
ECA1889_g17090.t1	IPR016073	SKP1 component, POZ domain
ECA1889_g17090.t1	IPR036296	SKP1-like, dimerisation domain superfamily
ECA1889_g17090.t1	IPR001232	S-phase kinase-associated protein 1-like
ECA1889_g18240.t1	IPR035987	Small ribosomal subunit protein uS8 superfamily
ECA1889_g18240.t1	IPR000630	Small ribosomal subunit protein uS8
ECA1889_g18240.t1	IPR047863	Small ribosomal subunit protein uS8, conserved site
ECA1889_g707.t1	IPR001810	F-box domain
ECA1889_g707.t1	IPR053222	Zygotic Embryogenesis-Associated Protein
ECA1889_g707.t1	IPR012885	Sdz-33, F-box domain
ECA1889_g4175.t1	IPR008386	ATP synthase, F0 complex, subunit E, mitochondrial
ECA1889_g14264.t1	IPR020581	Glycine cleavage system P protein
ECA1889_g14264.t1	IPR015424	Pyridoxal phosphate-dependent transferase
ECA1889_g14264.t1	IPR049315	Glycine cleavage system P-protein, N-terminal domain
ECA1889_g14264.t1	IPR015422	Pyridoxal phosphate-dependent transferase, small domain
ECA1889_g14264.t1	IPR015421	Pyridoxal phosphate-dependent transferase, major domain
ECA1889_g14264.t1	IPR003437	Glycine dehydrogenase (decarboxylating)
ECA1889_g14264.t1	IPR049316	Glycine dehydrogenase, C-terminal domain
ECA1889_g5443.t1	IPR004151	7TM GPCR, serpentine receptor class e (Sre)
ECA1889_g5443.t1	IPR052854	Nematode Serpentine Receptor Class Epsilon
ECA1889_g12054.t1	IPR007702	Janus
ECA1889_g12054.t1	IPR038596	Janus superfamily
ECA1889_g3058.t1	IPR013087	Zinc finger C2H2-type
ECA1889_g3058.t1	IPR001781	Zinc finger, LIM-type
ECA1889_g3884.t1	IPR008381	Succinate dehydrogenase assembly factor 3, mitochondrial
ECA1889_g1249.t1	IPR019428	7TM GPCR, serpentine receptor class r (Str)
ECA1889_g10545.t1	IPR043358	Ras GTPase GNL1-like
ECA1889_g10545.t1	IPR027417	P-loop containing nucleoside triphosphate hydrolase
ECA1889_g10545.t1	IPR006073	GTP binding domain
ECA1889_g10545.t1	IPR030378	Circularly permuted (CP)-type guanine nucleotide-binding (G) domain
ECA1889_g19490.t1	IPR050532	Globin-like Oxygen Transporters
ECA1889_g19490.t1	IPR000971	Globin
ECA1889_g19490.t1	IPR044399	Myoglobin-like, M family globin domain
ECA1889_g19490.t1	IPR012292	Globin/Protoglobin
ECA1889_g19490.t1	IPR009050	Globin-like superfamily
ECA1889_g20297.t1	IPR005135	Endonuclease/exonuclease/phosphatase
ECA1889_g20297.t1	IPR036691	Endonuclease/exonuclease/phosphatase superfamily
ECA1889_g13911.t1	IPR006026	Peptidase, metallopeptidase
ECA1889_g13911.t1	IPR034035	Astacin-like metallopeptidase domain
ECA1889_g13911.t1	IPR001506	Peptidase M12A
ECA1889_g13911.t1	IPR003582	ShKT domain
ECA1889_g13911.t1	IPR017367	Peptidase M12A, nematode astacin 7/8, Caenorhabditis
ECA1889_g13911.t1	IPR024079	Metallopeptidase, catalytic domain superfamily
ECA1889_g788.t1	IPR012885	Sdz-33, F-box domain
ECA1889_g788.t1	IPR053222	Zygotic Embryogenesis-Associated Protein
ECA1889_g788.t1	IPR001810	F-box domain
ECA1889_g18671.t1	IPR005336	Mitochondrial pyruvate carrier
ECA1889_g3981.t2	IPR051177	Catalytically Inactive Kinase-Related Protein
ECA1889_g3981.t2	IPR016024	Armadillo-type fold
ECA1889_g3981.t2	IPR021133	HEAT, type 2
ECA1889_g3981.t2	IPR011989	Armadillo-like helical
ECA1889_g3981.t2	IPR011009	Protein kinase-like domain superfamily
ECA1889_g6778.t1	IPR019422	7TM GPCR, serpentine receptor class h (Srh)
ECA1889_g6778.t1	IPR053220	Nematode receptor-like serpentine class H
ECA1889_g18459.t1	IPR032324	Clp1, N-terminal
ECA1889_g18459.t1	IPR027417	P-loop containing nucleoside triphosphate hydrolase
ECA1889_g18459.t1	IPR045116	Clp1/Grc3
ECA1889_g18459.t1	IPR032319	Clp1, P-loop domain
ECA1889_g18459.t1	IPR028606	Clp1
ECA1889_g18459.t1	IPR038239	Clp1, N-terminal domain superfamily
ECA1889_g18459.t1	IPR038238	Clp1, C-terminal domain superfamily
ECA1889_g18459.t1	IPR010655	Clp1, C-terminal
ECA1889_g3753.t1	IPR019427	7TM GPCR, serpentine receptor class w (Srw)
ECA1889_g3753.t1	IPR017452	GPCR, rhodopsin-like, 7TM
ECA1889_g17070.t1	IPR001930	Peptidase M1, alanine aminopeptidase/leukotriene A4 hydrolase
ECA1889_g17070.t1	IPR014782	Peptidase M1, membrane alanine aminopeptidase
ECA1889_g17070.t1	IPR050344	Peptidase M1 family aminopeptidases
ECA1889_g17070.t1	IPR042097	Aminopeptidase N-like , N-terminal domain superfamliy
ECA1889_g17070.t1	IPR027268	Peptidase M4/M1, CTD superfamily
ECA1889_g17070.t1	IPR034016	Aminopeptidase N-type
ECA1889_g17070.t1	IPR045357	Aminopeptidase N-like , N-terminal domain
ECA1889_g2363.t1	IPR017452	GPCR, rhodopsin-like, 7TM
ECA1889_g11640.t1	IPR002466	Adenosine deaminase/editase
ECA1889_g15054.t2	IPR013783	Immunoglobulin-like fold
ECA1889_g15054.t2	IPR002044	Carbohydrate binding module family 20
ECA1889_g15054.t2	IPR017946	PLC-like phosphodiesterase, TIM beta/alpha-barrel domain superfamily
ECA1889_g15054.t2	IPR051578	Glycerophosphodiester Phosphodiesterase
ECA1889_g15054.t2	IPR034839	Glycerophosphocholine phosphodiesterase GPCPD1, CBM20 domain
ECA1889_g15054.t2	IPR057506	GPCPD1-like, C2 domain
ECA1889_g15054.t2	IPR013784	Carbohydrate-binding-like fold
ECA1889_g15054.t2	IPR030395	Glycerophosphodiester phosphodiesterase domain
ECA1889_g17271.t2	IPR001356	Homeodomain
ECA1889_g17271.t2	IPR009057	Homedomain-like superfamily
ECA1889_g13024.t1	IPR018793	Cytochrome c oxidase assembly protein PET191
ECA1889_g4143.t1	IPR045860	Snake toxin-like superfamily
ECA1889_g9247.t1	IPR001507	Zona pellucida domain
ECA1889_g9247.t1	IPR051962	Cuticlin domain-containing protein
ECA1889_g9247.t1	IPR056953	Cuticlin, N-terminal domain
ECA1889_g9247.t1	IPR057475	Cuticlin, C-terminal domain
ECA1889_g10900.t1	IPR036043	Phosphoglycerate kinase superfamily
ECA1889_g10900.t1	IPR015911	Phosphoglycerate kinase, conserved site
ECA1889_g10900.t1	IPR001576	Phosphoglycerate kinase
ECA1889_g10900.t1	IPR015824	Phosphoglycerate kinase, N-terminal
ECA1889_g7318.t1	IPR036396	Cytochrome P450 superfamily
ECA1889_g7318.t1	IPR050182	Cytochrome P450 family 2
ECA1889_g7318.t1	IPR002401	Cytochrome P450, E-class, group I
ECA1889_g7318.t1	IPR017972	Cytochrome P450, conserved site
ECA1889_g7318.t1	IPR001128	Cytochrome P450
ECA1889_g12246.t2	IPR001357	BRCT domain
ECA1889_g12246.t2	IPR047249	TP53-binding protein 1-like, first BRCT domain
ECA1889_g12246.t2	IPR047252	TP53-binding protein 1-like
ECA1889_g12246.t2	IPR036420	BRCT domain superfamily
ECA1889_g12246.t2	IPR047250	TP53-binding protein 1-like, second BRCT domain
ECA1889_g12246.t2	IPR056492	Hsr-9, Tudor domain
ECA1889_g22037.t1	IPR000742	EGF-like domain
ECA1889_g20229.t1	IPR045909	Mitochondrial dynamics protein MID49/MID51
ECA1889_g2388.t1	IPR018450	Romo1/Mgr2
ECA1889_g3285.t2	IPR053220	Nematode receptor-like serpentine class H
ECA1889_g3285.t2	IPR019422	7TM GPCR, serpentine receptor class h (Srh)
ECA1889_g14771.t1	IPR042317	F-box protein she-1-like
ECA1889_g21990.t1	IPR055256	KHDC4/BBP-like, KH-domain type I
ECA1889_g21990.t1	IPR001878	Zinc finger, CCHC-type
ECA1889_g21990.t1	IPR045071	KH domain-containing BBP-like
ECA1889_g21990.t1	IPR004087	K Homology domain
ECA1889_g21990.t1	IPR036875	Zinc finger, CCHC-type superfamily
ECA1889_g21990.t1	IPR036612	K Homology domain, type 1 superfamily
ECA1889_g21990.t1	IPR032570	Splicing factor 1, helix-hairpin domain
ECA1889_g21990.t1	IPR047086	Splicing factor 1, helix-hairpin domain superfamily
ECA1889_g9694.t1	IPR002542	T20D4.11-like domain
ECA1889_g20105.t1	IPR001607	Zinc finger, UBP-type
ECA1889_g20105.t1	IPR013083	Zinc finger, RING/FYVE/PHD-type
ECA1889_g18710.t1	IPR013837	ATP synthase, F0 complex, subunit B
ECA1889_g18710.t1	IPR008688	ATP synthase, F0 complex, subunit B/MI25
ECA1889_g5550.t1	IPR005047	7TM GPCR, serpentine receptor class xa (Srxa)
ECA1889_g16261.t1	IPR004240	Nonaspanin (TM9SF)
ECA1889_g4712.t1	IPR017853	Glycoside hydrolase superfamily
ECA1889_g4712.t1	IPR002053	Glycoside hydrolase, family 25
ECA1889_g4712.t1	IPR051595	Glycosyl Hydrolase 25 Enzymes
ECA1889_g20389.t1	IPR001356	Homeodomain
ECA1889_g20389.t1	IPR010982	Lambda repressor-like, DNA-binding domain superfamily
ECA1889_g20389.t1	IPR051649	CUT Homeobox Domain-Containing Protein
ECA1889_g20389.t1	IPR003350	CUT domain
ECA1889_g20389.t1	IPR009057	Homedomain-like superfamily
ECA1889_g6832.t1	IPR019430	7TM GPCR, serpentine receptor class x (Srx)
ECA1889_g18351.t1	IPR015422	Pyridoxal phosphate-dependent transferase, small domain
ECA1889_g18351.t1	IPR015421	Pyridoxal phosphate-dependent transferase, major domain
ECA1889_g18351.t1	IPR014729	Rossmann-like alpha/beta/alpha sandwich fold
ECA1889_g18351.t1	IPR000192	Aminotransferase class V domain
ECA1889_g18351.t1	IPR015424	Pyridoxal phosphate-dependent transferase
ECA1889_g18351.t1	IPR011063	tRNA(Ile)-lysidine/2-thiocytidine synthase, N-terminal
ECA1889_g20408.t1	IPR005990	Inosine-5'-monophosphate dehydrogenase
ECA1889_g20408.t1	IPR013785	Aldolase-type TIM barrel
ECA1889_g20408.t1	IPR015875	IMP dehydrogenase / GMP reductase, conserved site
ECA1889_g20408.t1	IPR000644	CBS domain
ECA1889_g20408.t1	IPR001093	IMP dehydrogenase/GMP reductase
ECA1889_g16770.t1	IPR003148	Regulator of K+ conductance, N-terminal lobe
ECA1889_g16770.t1	IPR013099	Potassium channel domain
ECA1889_g16770.t1	IPR047871	Calcium-activated potassium channel slowpoke-like
ECA1889_g16770.t1	IPR003929	Calcium-activated potassium channel BK, alpha subunit
ECA1889_g4989.t1	IPR007130	Diacylglycerol acyltransferase
ECA1889_g22333.t1	IPR001304	C-type lectin-like
ECA1889_g22333.t1	IPR016186	C-type lectin-like/link domain superfamily
ECA1889_g22333.t1	IPR016187	C-type lectin fold
ECA1889_g9563.t1	IPR003767	Malate/L-lactate dehydrogenase-like
ECA1889_g9563.t1	IPR036111	Malate/L-sulfolactate/L-lactate dehydrogenase-like superfamily
ECA1889_g9563.t1	IPR043143	Malate/L-sulfolactate/L-lactate dehydrogenase-like, NADPH binding domain
ECA1889_g6157.t1	IPR044880	NCX, central ion-binding domain superfamily
ECA1889_g6157.t1	IPR051359	Calcium:cation antiporter
ECA1889_g6157.t1	IPR004837	Sodium/calcium exchanger membrane region
ECA1889_g16041.t1	IPR052907	Beta-lactamase/esterase domain-containing protein
ECA1889_g16041.t1	IPR012338	Beta-lactamase/transpeptidase-like
ECA1889_g16041.t1	IPR001466	Beta-lactamase-related
ECA1889_g2001.t1	IPR009038	GOLD domain
ECA1889_g2001.t1	IPR036598	GOLD domain superfamily
ECA1889_g2001.t1	IPR015720	Transmembrane emp24 domain-containing protein
ECA1889_g17257.t1	IPR035914	Spermadhesin, CUB domain superfamily
ECA1889_g17257.t1	IPR000859	CUB domain
ECA1889_g7754.t1	IPR029058	Alpha/Beta hydrolase fold
ECA1889_g7754.t1	IPR002921	Fungal lipase-type domain
ECA1889_g4893.t1	IPR020103	Pseudouridine synthase, catalytic domain superfamily
ECA1889_g20701.t1	IPR036034	PDZ superfamily
ECA1889_g20701.t1	IPR007583	GRASP55/65
ECA1889_g20701.t1	IPR024958	GRASP-type PDZ domain
ECA1889_g11467.t1	IPR036612	K Homology domain, type 1 superfamily
ECA1889_g11467.t1	IPR004087	K Homology domain
ECA1889_g11467.t1	IPR004088	K Homology domain, type 1
ECA1889_g8294.t1	IPR044880	NCX, central ion-binding domain superfamily
ECA1889_g8294.t1	IPR004837	Sodium/calcium exchanger membrane region
ECA1889_g8294.t1	IPR051359	Calcium:cation antiporter
ECA1889_g3547.t1	IPR012292	Globin/Protoglobin
ECA1889_g3547.t1	IPR050532	Globin-like Oxygen Transporters
ECA1889_g3547.t1	IPR009050	Globin-like superfamily
ECA1889_g3547.t1	IPR044399	Myoglobin-like, M family globin domain
ECA1889_g13584.t2	IPR002082	Aspartate carbamoyltransferase
ECA1889_g13584.t2	IPR036914	Methylglyoxal synthase-like domain superfamily
ECA1889_g13584.t2	IPR006130	Aspartate/ornithine carbamoyltransferase
ECA1889_g13584.t2	IPR011607	Methylglyoxal synthase-like domain
ECA1889_g13584.t2	IPR035686	Carbamoyl-phosphate synthase small subunit, GATase1 domain
ECA1889_g13584.t2	IPR016185	Pre-ATP-grasp domain superfamily
ECA1889_g13584.t2	IPR005479	Carbamoyl phosphate synthase, ATP-binding domain
ECA1889_g13584.t2	IPR011761	ATP-grasp fold
ECA1889_g13584.t2	IPR006274	Carbamoyl-phosphate synthase, small subunit
ECA1889_g13584.t2	IPR011059	Metal-dependent hydrolase, composite domain superfamily
ECA1889_g13584.t2	IPR032466	Metal-dependent hydrolase
ECA1889_g13584.t2	IPR002474	Carbamoyl-phosphate synthase small subunit, N-terminal domain
ECA1889_g13584.t2	IPR006680	Amidohydrolase-related
ECA1889_g13584.t2	IPR005480	Carbamoyl-phosphate synthetase, large subunit oligomerisation domain
ECA1889_g13584.t2	IPR029062	Class I glutamine amidotransferase-like
ECA1889_g13584.t2	IPR002195	Dihydroorotase, conserved site
ECA1889_g13584.t2	IPR036901	Aspartate/ornithine carbamoyltransferase superfamily
ECA1889_g13584.t2	IPR058047	Carbamoyl phosphate synthase, preATP-grasp domain
ECA1889_g13584.t2	IPR005483	Carbamoyl phosphate synthase, CPSase domain
ECA1889_g13584.t2	IPR017926	Glutamine amidotransferase
ECA1889_g13584.t2	IPR006132	Aspartate/ornithine carbamoyltransferase, carbamoyl-P binding
ECA1889_g13584.t2	IPR006275	Carbamoyl-phosphate synthase, large subunit
ECA1889_g13584.t2	IPR036897	Carbamoyl-phosphate synthetase, large subunit oligomerisation domain superfamily
ECA1889_g13584.t2	IPR036480	Carbamoyl-phosphate synthase small subunit, N-terminal domain superfamily
ECA1889_g13584.t2	IPR006131	Aspartate/ornithine carbamoyltransferase, Asp/Orn-binding domain
ECA1889_g13584.t2	IPR013815	ATP-grasp fold, subdomain 1
ECA1889_g10731.t1	IPR001510	Zinc finger, PARP-type
ECA1889_g10731.t1	IPR008893	WGR domain
ECA1889_g10731.t1	IPR036957	Zinc finger, PARP-type superfamily
ECA1889_g10731.t1	IPR036930	WGR domain superfamily
ECA1889_g10731.t1	IPR049296	PARP1-like, PADR1 domain, N-terminal helical subdomain
ECA1889_g10731.t1	IPR012982	PARP1-like, PADR1 domain, zinc ribbon fold
ECA1889_g10731.t1	IPR038650	PADR1, C-terminal domain superfamily
ECA1889_g10731.t1	IPR050800	ADP-ribosyltransferase diphtheria toxin-like
ECA1889_g12890.t1	IPR012444	Protein of unknown function DUF1647
ECA1889_g4585.t1	IPR007052	CS domain
ECA1889_g4585.t1	IPR008978	HSP20-like chaperone
ECA1889_g4585.t1	IPR007699	SGS domain
ECA1889_g4585.t1	IPR044563	Protein Sgt1-like
ECA1889_g17452.t2	IPR000990	Innexin
ECA1889_g19632.t1	IPR000742	EGF-like domain
ECA1889_g19632.t1	IPR001774	Delta/Serrate/lag-2 (DSL) protein
ECA1889_g19632.t1	IPR039178	Protein Lag2
ECA1889_g16629.t1	IPR001628	Zinc finger, nuclear hormone receptor-type
ECA1889_g16629.t1	IPR000536	Nuclear hormone receptor, ligand-binding domain
ECA1889_g16629.t1	IPR050234	Nuclear hormone receptor family NR1 subfamily
ECA1889_g16629.t1	IPR035500	Nuclear hormone receptor-like domain superfamily
ECA1889_g16629.t1	IPR013088	Zinc finger, NHR/GATA-type
ECA1889_g1313.t1	IPR012337	Ribonuclease H-like superfamily
ECA1889_g1313.t1	IPR036397	Ribonuclease H superfamily
ECA1889_g1313.t1	IPR004868	DNA-directed DNA polymerase, family B, mitochondria/virus
ECA1889_g1313.t1	IPR002562	3'-5' exonuclease domain
ECA1889_g19191.t1	IPR000904	Sec7 domain
ECA1889_g19191.t1	IPR033742	IQ motif and SEC7 domain-containing protein, PH domain
ECA1889_g19191.t1	IPR023394	Sec7, C-terminal domain superfamily
ECA1889_g19191.t1	IPR011993	PH-like domain superfamily
ECA1889_g19191.t1	IPR035999	Sec7 domain superfamily
ECA1889_g12981.t1	IPR000344	7TM GPCR, serpentine receptor class a (Sra)
ECA1889_g3426.t1	IPR019429	7TM GPCR, serpentine chemoreceptor class i (Sri)
ECA1889_g4485.t2	IPR000182	GNAT domain
ECA1889_g4485.t2	IPR003347	JmjC domain
ECA1889_g4485.t2	IPR016181	Acyl-CoA N-acyltransferase
ECA1889_g4485.t2	IPR041667	Cupin-like domain 8
ECA1889_g2269.t1	IPR002921	Fungal lipase-type domain
ECA1889_g2269.t1	IPR029058	Alpha/Beta hydrolase fold
ECA1889_g21568.t1	IPR001810	F-box domain
ECA1889_g21568.t1	IPR002900	Domain of unknown function DUF38/FTH, Caenorhabditis species
ECA1889_g21568.t1	IPR040161	F-box A protein FB224
ECA1889_g21568.t1	IPR036047	F-box-like domain superfamily
ECA1889_g2719.t1	IPR016024	Armadillo-type fold
ECA1889_g2719.t1	IPR011989	Armadillo-like helical
ECA1889_g2719.t1	IPR039852	Cullin-associated NEDD8-dissociated protein 1/2
ECA1889_g2719.t1	IPR013932	TATA-binding protein interacting (TIP20)
ECA1889_g3943.t1	IPR001275	DM DNA-binding domain
ECA1889_g3943.t1	IPR036407	DM DNA-binding domain superfamily
ECA1889_g3943.t1	IPR026607	DMRT family
ECA1889_g9543.t1	IPR000504	RNA recognition motif domain
ECA1889_g9543.t1	IPR012677	Nucleotide-binding alpha-beta plait domain superfamily
ECA1889_g9543.t1	IPR035979	RNA-binding domain superfamily
ECA1889_g490.t1	IPR035940	CAP superfamily
ECA1889_g490.t1	IPR001283	Cysteine-rich secretory protein-related
ECA1889_g490.t1	IPR018244	Allergen V5/Tpx-1-related, conserved site
ECA1889_g490.t1	IPR034113	Golgi-associated plant pathogenesis-related protein 1, SCP domain
ECA1889_g490.t1	IPR014044	CAP domain
ECA1889_g10841.t2	IPR013083	Zinc finger, RING/FYVE/PHD-type
ECA1889_g10841.t2	IPR001841	Zinc finger, RING-type
ECA1889_g10841.t2	IPR017907	Zinc finger, RING-type, conserved site
ECA1889_g10841.t2	IPR051435	RING finger E3 ubiquitin-protein ligases
ECA1889_g16959.t1	IPR050920	Nematode receptor-like class delta
ECA1889_g16959.t1	IPR019421	7TM GPCR, serpentine receptor class d (Srd)
ECA1889_g22076.t1	IPR000719	Protein kinase domain
ECA1889_g22076.t1	IPR029787	Nucleotide cyclase
ECA1889_g22076.t1	IPR001054	Adenylyl cyclase class-3/4/guanylyl cyclase
ECA1889_g22076.t1	IPR050401	Cyclic nucleotide synthase
ECA1889_g22076.t1	IPR001245	Serine-threonine/tyrosine-protein kinase, catalytic domain
ECA1889_g22076.t1	IPR011009	Protein kinase-like domain superfamily
ECA1889_g15789.t1	IPR038746	Alpha-tubulin N-acetyltransferase
ECA1889_g15789.t1	IPR007965	Gcn5-related N-acetyltransferase (GNAT) domain, ATAT-type
ECA1889_g16525.t1	IPR024079	Metallopeptidase, catalytic domain superfamily
ECA1889_g2699.t1	IPR001304	C-type lectin-like
ECA1889_g2699.t1	IPR016186	C-type lectin-like/link domain superfamily
ECA1889_g2699.t1	IPR016187	C-type lectin fold
ECA1889_g2699.t1	IPR050976	Snake venom C-type lectin-like
ECA1889_g20003.t1	IPR006583	PAN-3 domain
ECA1889_g16815.t1	IPR011992	EF-hand domain pair
ECA1889_g20498.t1	IPR055317	CLAVATA3/ESR (CLE)-related protein 14-like
ECA1889_g2183.t1	IPR056581	Edg1, TPR repeats region
ECA1889_g9481.t1	IPR000742	EGF-like domain
ECA1889_g9481.t1	IPR053295	Innate immunity regulator
ECA1889_g9481.t1	IPR036465	von Willebrand factor A-like domain superfamily
ECA1889_g7486.t1	IPR019422	7TM GPCR, serpentine receptor class h (Srh)
ECA1889_g7486.t1	IPR053220	Nematode receptor-like serpentine class H
ECA1889_g8275.t1	IPR011555	V-ATPase proteolipid subunit C, eukaryotic
ECA1889_g8275.t1	IPR035921	F/V-ATP synthase subunit C superfamily
ECA1889_g8275.t1	IPR002379	V-ATPase proteolipid subunit C-like domain
ECA1889_g8275.t1	IPR000245	V-ATPase proteolipid subunit
ECA1889_g19467.t1	IPR011555	V-ATPase proteolipid subunit C, eukaryotic
ECA1889_g19467.t1	IPR035921	F/V-ATP synthase subunit C superfamily
ECA1889_g19467.t1	IPR002379	V-ATPase proteolipid subunit C-like domain
ECA1889_g19467.t1	IPR000245	V-ATPase proteolipid subunit
ECA1889_g13296.t1	IPR036458	Sodium:dicarboxylate symporter superfamily
ECA1889_g13296.t1	IPR050746	Dicarboxylate/Amino Acid:Cation Symporter
ECA1889_g13296.t1	IPR001991	Sodium:dicarboxylate symporter
ECA1889_g20949.t1	IPR017452	GPCR, rhodopsin-like, 7TM
ECA1889_g20949.t1	IPR019430	7TM GPCR, serpentine receptor class x (Srx)
ECA1889_g20621.t1	IPR024977	Anaphase-promoting complex subunit 4-like, WD40 domain
ECA1889_g20621.t1	IPR001680	WD40 repeat
ECA1889_g20621.t1	IPR036322	WD40-repeat-containing domain superfamily
ECA1889_g20621.t1	IPR037867	COMPASS component Swd2/WDR82
ECA1889_g20621.t1	IPR015943	WD40/YVTN repeat-like-containing domain superfamily
ECA1889_g5929.t1	IPR004245	Protein of unknown function DUF229
ECA1889_g10770.t1	IPR002542	T20D4.11-like domain
ECA1889_g10770.t1	IPR016638	Uncharacterised protein family UPF0376
ECA1889_g7181.t1	IPR008569	Protein of unknown function DUF851
ECA1889_g11089.t1	IPR002213	UDP-glucuronosyl/UDP-glucosyltransferase
ECA1889_g11089.t1	IPR035595	UDP-glycosyltransferase family, conserved site
ECA1889_g11089.t1	IPR050271	UDP-glycosyltransferase
ECA1889_g15991.t1	IPR033759	Systemic RNA interference defective protein 5
ECA1889_g10344.t1	IPR035979	RNA-binding domain superfamily
ECA1889_g10344.t1	IPR012677	Nucleotide-binding alpha-beta plait domain superfamily
ECA1889_g10344.t1	IPR052285	Nuclear exosome targeting complex subunit
ECA1889_g10344.t1	IPR000504	RNA recognition motif domain
ECA1889_g11427.t1	IPR019393	WASH complex, subunit strumpellin
ECA1889_g15761.t1	IPR010750	SGF29 tudor-like domain
ECA1889_g15761.t1	IPR047288	SAGA-associated factor 29, first Tudor domain
ECA1889_g15761.t1	IPR047287	SAGA-associated factor 29, second Tudor domain
ECA1889_g15761.t1	IPR037802	SAGA-associated factor 29
ECA1889_g10559.t1	IPR045126	Trafficking protein particle complex subunit TRAPPC10/Trs130
ECA1889_g8950.t1	IPR002172	Low-density lipoprotein (LDL) receptor class A repeat
ECA1889_g8950.t1	IPR036055	LDL receptor-like superfamily
ECA1889_g8950.t1	IPR023415	Low-density lipoprotein (LDL) receptor class A, conserved site
ECA1889_g8950.t1	IPR051221	Low-density lipoprotein receptor-related
ECA1889_g14669.t1	IPR017956	AT hook, DNA-binding motif
ECA1889_g3625.t1	IPR024483	Glia associated membrane protein glam-1
ECA1889_g5442.t1	IPR035500	Nuclear hormone receptor-like domain superfamily
ECA1889_g5442.t1	IPR001628	Zinc finger, nuclear hormone receptor-type
ECA1889_g5442.t1	IPR042936	Nuclear hormone receptor family member nhr-150
ECA1889_g5442.t1	IPR013088	Zinc finger, NHR/GATA-type
ECA1889_g5442.t1	IPR000536	Nuclear hormone receptor, ligand-binding domain
ECA1889_g16908.t1	IPR036719	Neurotransmitter-gated ion-channel transmembrane domain superfamily
ECA1889_g16908.t1	IPR006201	Neurotransmitter-gated ion-channel
ECA1889_g16908.t1	IPR018000	Neurotransmitter-gated ion-channel, conserved site
ECA1889_g16908.t1	IPR036734	Neurotransmitter-gated ion-channel ligand-binding domain superfamily
ECA1889_g16908.t1	IPR006202	Neurotransmitter-gated ion-channel ligand-binding domain
ECA1889_g16908.t1	IPR006029	Neurotransmitter-gated ion-channel transmembrane domain
ECA1889_g16908.t1	IPR038050	Neuronal acetylcholine receptor
ECA1889_g2017.t1	IPR029058	Alpha/Beta hydrolase fold
ECA1889_g2017.t1	IPR002918	Lipase EstA/Esterase EstB
ECA1889_g18030.t1	IPR036085	PAZ domain superfamily
ECA1889_g978.t1	IPR053222	Zygotic Embryogenesis-Associated Protein
ECA1889_g978.t1	IPR012885	Sdz-33, F-box domain
ECA1889_g7909.t1	IPR032341	MITD1, C-terminal phospholipase D-like domain
ECA1889_g7909.t1	IPR036181	MIT domain superfamily
ECA1889_g7909.t1	IPR052817	MIT domain-containing protein 1
ECA1889_g7909.t1	IPR038113	MITD1, C-terminal phospholipase D-like domain superfamily
ECA1889_g14014.t1	IPR036517	FF domain superfamily
ECA1889_g14014.t1	IPR002713	FF domain
ECA1889_g14014.t1	IPR045148	Transcription elongation regulator 1-like
ECA1889_g16117.t1	IPR036264	Bacterial exopeptidase dimerisation domain
ECA1889_g16117.t1	IPR002933	Peptidase M20
ECA1889_g16117.t1	IPR011650	Peptidase M20, dimerisation domain
ECA1889_g16117.t1	IPR050072	Peptidase M20A family, bacterial cell wall biosynthesis
ECA1889_g18741.t1	IPR040050	Zinc finger protein 830-like
ECA1889_g19915.t1	IPR003347	JmjC domain
ECA1889_g19915.t1	IPR050910	JMJD6 family arginine demethylases/lysyl-hydroxylases
ECA1889_g489.t1	IPR019429	7TM GPCR, serpentine chemoreceptor class i (Sri)
ECA1889_g323.t1	IPR002542	T20D4.11-like domain
ECA1889_g19574.t1	IPR008160	Collagen triple helix repeat
ECA1889_g19574.t1	IPR002486	Nematode cuticle collagen, N-terminal
ECA1889_g19592.t1	IPR038765	Papain-like cysteine peptidase superfamily
ECA1889_g19592.t1	IPR022683	Peptidase C2, calpain, domain III
ECA1889_g19592.t1	IPR001300	Peptidase C2, calpain, catalytic domain
ECA1889_g19592.t1	IPR036213	Calpain large subunit, domain III superfamily
ECA1889_g19592.t1	IPR022684	Peptidase C2, calpain family
ECA1889_g19592.t1	IPR033883	Calpain subdomain III
ECA1889_g19592.t1	IPR022682	Peptidase C2, calpain, large subunit, domain III
ECA1889_g19592.t1	IPR000169	Cysteine peptidase, cysteine active site
ECA1889_g6551.t1	IPR037238	YbiA-like superfamily
ECA1889_g6551.t1	IPR012816	NADAR
ECA1889_g10910.t1	IPR001179	FKBP-type peptidyl-prolyl cis-trans isomerase domain
ECA1889_g10910.t1	IPR046357	Peptidyl-prolyl cis-trans isomerase domain superfamily
ECA1889_g10910.t1	IPR051989	FK506-binding protein-like isomerase
ECA1889_g13810.t1	IPR016897	S-phase kinase-associated protein 1
ECA1889_g13810.t1	IPR016073	SKP1 component, POZ domain
ECA1889_g13810.t1	IPR001232	S-phase kinase-associated protein 1-like
ECA1889_g13810.t1	IPR036296	SKP1-like, dimerisation domain superfamily
ECA1889_g13810.t1	IPR011333	SKP1/BTB/POZ domain superfamily
ECA1889_g13810.t1	IPR016072	SKP1 component, dimerisation
ECA1889_g6077.t1	IPR026066	Headcase
ECA1889_g6077.t1	IPR054537	Headcase, N-terminal
ECA1889_g13276.t1	IPR001128	Cytochrome P450
ECA1889_g13276.t1	IPR002401	Cytochrome P450, E-class, group I
ECA1889_g13276.t1	IPR036396	Cytochrome P450 superfamily
ECA1889_g13276.t1	IPR050705	Cytochrome P450 3A
ECA1889_g13276.t1	IPR017972	Cytochrome P450, conserved site
ECA1889_g21151.t1	IPR036259	MFS transporter superfamily
ECA1889_g11550.t1	IPR013087	Zinc finger C2H2-type
ECA1889_g16204.t2	IPR035291	Protein of unknown function DUF5354
ECA1889_g19768.t1	IPR018615	Large ribosomal subunit protein mL55
ECA1889_g19768.t1	IPR044884	Large ribosomal subunit protein mL55 superfamily
ECA1889_g10520.t1	IPR023313	Ubiquitin-conjugating enzyme, active site
ECA1889_g10520.t1	IPR000608	Ubiquitin-conjugating (UBC), catalytic core domain
ECA1889_g10520.t1	IPR016135	Ubiquitin-conjugating enzyme/RWD-like
ECA1889_g10520.t1	IPR050113	Ubiquitin-conjugating enzyme
ECA1889_g967.t1	IPR007767	Protein of unknown function DUF684
ECA1889_g16919.t1	IPR036259	MFS transporter superfamily
ECA1889_g16919.t1	IPR010291	Ion channel regulatory protein, UNC-93
ECA1889_g16919.t1	IPR051617	UNC-93-like transmembrane regulator
ECA1889_g21666.t1	IPR001810	F-box domain
ECA1889_g21666.t1	IPR053222	Zygotic Embryogenesis-Associated Protein
ECA1889_g21666.t1	IPR012885	Sdz-33, F-box domain
ECA1889_g9219.t1	IPR001948	Peptidase M18
ECA1889_g9219.t1	IPR023358	Peptidase M18, domain 2
ECA1889_g4566.t1	IPR009057	Homedomain-like superfamily
ECA1889_g4566.t1	IPR001005	SANT/Myb domain
ECA1889_g4566.t1	IPR036236	Zinc finger C2H2 superfamily
ECA1889_g4566.t1	IPR051066	Transcriptional Regulator and Corepressor
ECA1889_g4566.t1	IPR013087	Zinc finger C2H2-type
ECA1889_g4566.t1	IPR000949	ELM2 domain
ECA1889_g4566.t1	IPR017884	SANT domain
ECA1889_g12908.t1	IPR000536	Nuclear hormone receptor, ligand-binding domain
ECA1889_g12908.t1	IPR001628	Zinc finger, nuclear hormone receptor-type
ECA1889_g12908.t1	IPR035500	Nuclear hormone receptor-like domain superfamily
ECA1889_g12908.t1	IPR013088	Zinc finger, NHR/GATA-type
ECA1889_g9100.t1	IPR038459	tRNA methyltransferase TRM10-type domain superfamily
ECA1889_g9100.t1	IPR007356	tRNA (guanine(9)-N1)-methyltransferase, eukaryotic
ECA1889_g9100.t1	IPR028564	tRNA methyltransferase TRM10-type domain
ECA1889_g5655.t1	IPR017452	GPCR, rhodopsin-like, 7TM
ECA1889_g5655.t1	IPR019430	7TM GPCR, serpentine receptor class x (Srx)
ECA1889_g17572.t1	IPR036640	ABC transporter type 1, transmembrane domain superfamily
ECA1889_g17572.t1	IPR027417	P-loop containing nucleoside triphosphate hydrolase
ECA1889_g17572.t1	IPR003439	ABC transporter-like, ATP-binding domain
ECA1889_g17572.t1	IPR011527	ABC transporter type 1, transmembrane domain
ECA1889_g17572.t1	IPR050173	ATP-binding cassette transporter C-like
ECA1889_g17572.t1	IPR017871	ABC transporter-like, conserved site
ECA1889_g17572.t1	IPR003593	AAA+ ATPase domain
ECA1889_g22589.t1	IPR036259	MFS transporter superfamily
ECA1889_g22589.t1	IPR005828	Major facilitator, sugar transporter-like
ECA1889_g22589.t1	IPR005829	Sugar transporter, conserved site
ECA1889_g22589.t1	IPR020846	Major facilitator superfamily domain
ECA1889_g6031.t1	IPR050874	Diverse function phospholipase D-related protein
ECA1889_g6031.t1	IPR001736	Phospholipase D/Transphosphatidylase
ECA1889_g6031.t1	IPR032803	PLD-like domain
ECA1889_g3383.t1	IPR020846	Major facilitator superfamily domain
ECA1889_g3383.t1	IPR005828	Major facilitator, sugar transporter-like
ECA1889_g3383.t1	IPR003663	Sugar/inositol transporter
ECA1889_g3383.t1	IPR036259	MFS transporter superfamily
ECA1889_g3383.t1	IPR045263	Glucose transporter GLUT
ECA1889_g18749.t1	IPR001054	Adenylyl cyclase class-3/4/guanylyl cyclase
ECA1889_g18749.t1	IPR029787	Nucleotide cyclase
ECA1889_g6970.t1	IPR019420	7TM GPCR, serpentine receptor class bc (Srbc)
ECA1889_g4306.t1	IPR036400	Cytochrome b5-like heme/steroid binding domain superfamily
ECA1889_g4306.t1	IPR001199	Cytochrome b5-like heme/steroid binding domain
ECA1889_g4306.t1	IPR050668	Cytochrome b5
ECA1889_g4306.t1	IPR018506	Cytochrome b5, heme-binding site
ECA1889_g20688.t1	IPR008603	Dynactin subunit 4
ECA1889_g21973.t1	IPR000571	Zinc finger, CCCH-type
ECA1889_g21973.t1	IPR045877	RNA-binding protein ZFP36-like
ECA1889_g21973.t1	IPR036855	Zinc finger, CCCH-type superfamily
ECA1889_g12565.t1	IPR019425	7TM GPCR, serpentine receptor class t (Srt)
ECA1889_g20775.t1	IPR008588	Protein of unknown function DUF870, Caenorhabditis species
ECA1889_g17390.t1	IPR000276	G protein-coupled receptor, rhodopsin-like
ECA1889_g17390.t1	IPR017452	GPCR, rhodopsin-like, 7TM
ECA1889_g17390.t1	IPR019427	7TM GPCR, serpentine receptor class w (Srw)
ECA1889_g17390.t1	IPR053071	GPCR1-related receptor
ECA1889_g20460.t1	IPR019428	7TM GPCR, serpentine receptor class r (Str)
ECA1889_g21918.t1	IPR019786	Zinc finger, PHD-type, conserved site
ECA1889_g21918.t1	IPR013083	Zinc finger, RING/FYVE/PHD-type
ECA1889_g21918.t1	IPR011011	Zinc finger, FYVE/PHD-type
ECA1889_g21918.t1	IPR001214	SET domain
ECA1889_g21918.t1	IPR001965	Zinc finger, PHD-type
ECA1889_g21918.t1	IPR046341	SET domain superfamily
ECA1889_g11240.t1	IPR007274	Ctr copper transporter
ECA1889_g1775.t1	IPR035940	CAP superfamily
ECA1889_g1775.t1	IPR001283	Cysteine-rich secretory protein-related
ECA1889_g1775.t1	IPR014044	CAP domain
ECA1889_g1775.t1	IPR002413	Venom allergen 5-like
ECA1889_g1297.t1	IPR005178	Organic solute transporter subunit alpha/Transmembrane protein 184
ECA1889_g15639.t2	IPR011009	Protein kinase-like domain superfamily
ECA1889_g15639.t2	IPR008271	Serine/threonine-protein kinase, active site
ECA1889_g15639.t2	IPR000719	Protein kinase domain
ECA1889_g15639.t2	IPR045269	Serine/threonine-protein kinase Atg1-like
ECA1889_g15639.t2	IPR017441	Protein kinase, ATP binding site
ECA1889_g4020.t1	IPR001534	Transthyretin-like
ECA1889_g4020.t1	IPR038479	Transthyretin-like superfamily
ECA1889_g4682.t1	IPR002213	UDP-glucuronosyl/UDP-glucosyltransferase
ECA1889_g4682.t1	IPR050271	UDP-glycosyltransferase
ECA1889_g1435.t1	IPR051085	Membrane-bound O-acyltransferase
ECA1889_g1435.t1	IPR004299	Membrane bound O-acyl transferase, MBOAT
ECA1889_g1962.t1	IPR004151	7TM GPCR, serpentine receptor class e (Sre)
ECA1889_g1962.t1	IPR052854	Nematode Serpentine Receptor Class Epsilon
ECA1889_g9358.t1	IPR027417	P-loop containing nucleoside triphosphate hydrolase
ECA1889_g9358.t1	IPR010935	SMCs flexible hinge
ECA1889_g9358.t1	IPR036277	SMCs flexible hinge superfamily
ECA1889_g9358.t1	IPR003395	RecF/RecN/SMC, N-terminal
ECA1889_g862.t1	IPR001810	F-box domain
ECA1889_g862.t1	IPR012885	Sdz-33, F-box domain
ECA1889_g862.t1	IPR053222	Zygotic Embryogenesis-Associated Protein
ECA1889_g1917.t1	IPR016186	C-type lectin-like/link domain superfamily
ECA1889_g1917.t1	IPR016187	C-type lectin fold
ECA1889_g1917.t1	IPR001304	C-type lectin-like
ECA1889_g1917.t1	IPR052309	C-type Lectin Domain Family 1
ECA1889_g17704.t1	IPR035291	Protein of unknown function DUF5354
ECA1889_g16832.t1	IPR034333	Glutathione S-transferases, class Zeta , N-terminal
ECA1889_g16832.t1	IPR010987	Glutathione S-transferase, C-terminal-like
ECA1889_g16832.t1	IPR005955	Glutathione S-transferases, class Zeta
ECA1889_g16832.t1	IPR004046	Glutathione S-transferase, C-terminal
ECA1889_g16832.t1	IPR004045	Glutathione S-transferase, N-terminal
ECA1889_g16832.t1	IPR036282	Glutathione S-transferase, C-terminal domain superfamily
ECA1889_g16832.t1	IPR040079	Glutathione transferase family
ECA1889_g16832.t1	IPR034330	Glutathione S-transferases, class Zeta , C-terminal
ECA1889_g16832.t1	IPR036249	Thioredoxin-like superfamily
ECA1889_g3146.t2	IPR019428	7TM GPCR, serpentine receptor class r (Str)
ECA1889_g21744.t1	IPR000892	Small ribosomal subunit protein eS26
ECA1889_g21744.t1	IPR047864	Ribosomal protein eS26, conserved site
ECA1889_g21744.t1	IPR038551	Ribosomal protein eS26 superfamily
ECA1889_g17640.t1	IPR008164	Repeat of unknown function XGLTT
ECA1889_g18598.t1	IPR027417	P-loop containing nucleoside triphosphate hydrolase
ECA1889_g18598.t1	IPR017871	ABC transporter-like, conserved site
ECA1889_g18598.t1	IPR003593	AAA+ ATPase domain
ECA1889_g18598.t1	IPR050352	ATP-binding cassette subfamily G transporters
ECA1889_g18598.t1	IPR003439	ABC transporter-like, ATP-binding domain
ECA1889_g18598.t1	IPR013525	ABC-2 type transporter, transmembrane domain
ECA1889_g20702.t2	IPR000494	Receptor L-domain
ECA1889_g20702.t2	IPR036941	Receptor L-domain superfamily
ECA1889_g13950.t3	IPR001807	Chloride channel
ECA1889_g13950.t3	IPR000644	CBS domain
ECA1889_g13950.t3	IPR014743	Chloride channel, core
ECA1889_g13950.t3	IPR046342	CBS domain superfamily
ECA1889_g13950.t3	IPR050970	Voltage-gated chloride channel
ECA1889_g11571.t1	IPR012674	Calycin
ECA1889_g11571.t1	IPR031259	Intracellular lipid binding protein
ECA1889_g11571.t1	IPR000566	Lipocalin/cytosolic fatty-acid binding domain
ECA1889_g11571.t1	IPR000463	Cytosolic fatty-acid binding
ECA1889_g19265.t1	IPR053220	Nematode receptor-like serpentine class H
ECA1889_g19265.t1	IPR019422	7TM GPCR, serpentine receptor class h (Srh)
ECA1889_g9872.t1	IPR000095	CRIB domain
ECA1889_g9872.t1	IPR036936	CRIB domain superfamily
ECA1889_g19008.t1	IPR012677	Nucleotide-binding alpha-beta plait domain superfamily
ECA1889_g19008.t1	IPR035979	RNA-binding domain superfamily
ECA1889_g19008.t1	IPR006931	Calcipressin
ECA1889_g1951.t1	IPR033294	Erlin1/2
ECA1889_g1951.t1	IPR036013	Band 7/SPFH domain superfamily
ECA1889_g1951.t1	IPR001107	Band 7 domain
ECA1889_g9441.t1	IPR004911	Gamma interferon inducible lysosomal thiol reductase GILT
ECA1889_g1296.t1	IPR000615	Bestrophin
ECA1889_g1296.t1	IPR021134	Bestrophin-like
ECA1889_g21473.t1	IPR025829	Zinc knuckle CX2CX3GHX4C
ECA1889_g21473.t1	IPR033446	Zinc finger domain-containing protein 24, 3CxxC-type zinc finger
ECA1889_g21473.t1	IPR027377	ZAR1/RTP1-5-like, 3CxxC-type zinc finger
ECA1889_g12360.t1	IPR045860	Snake toxin-like superfamily
ECA1889_g7068.t1	IPR045860	Snake toxin-like superfamily
ECA1889_g7068.t1	IPR031424	UPAR/Ly6 domain-containing protein Quiver-like
ECA1889_g6059.t1	IPR050920	Nematode receptor-like class delta
ECA1889_g6059.t1	IPR019421	7TM GPCR, serpentine receptor class d (Srd)
ECA1889_g2041.t1	IPR000536	Nuclear hormone receptor, ligand-binding domain
ECA1889_g2041.t1	IPR016355	Nuclear hormone receptor family 5-like
ECA1889_g2041.t1	IPR035500	Nuclear hormone receptor-like domain superfamily
ECA1889_g2041.t1	IPR013088	Zinc finger, NHR/GATA-type
ECA1889_g2041.t1	IPR001628	Zinc finger, nuclear hormone receptor-type
ECA1889_g17203.t1	IPR001452	SH3 domain
ECA1889_g17203.t1	IPR036028	SH3-like domain superfamily
ECA1889_g17203.t1	IPR035899	Dbl homology (DH) domain superfamily
ECA1889_g17203.t1	IPR000219	Dbl homology domain
ECA1889_g17203.t1	IPR032409	Rho guanine nucleotide exchange factor 6/7, coiled-coil domain
ECA1889_g22615.t2	IPR012340	Nucleic acid-binding, OB-fold
ECA1889_g22615.t2	IPR032042	Protection of telomeres protein 1, ssDNA-binding domain
ECA1889_g22620.t1	IPR012340	Nucleic acid-binding, OB-fold
ECA1889_g22620.t1	IPR032042	Protection of telomeres protein 1, ssDNA-binding domain
ECA1889_g7512.t2	IPR012340	Nucleic acid-binding, OB-fold
ECA1889_g7512.t2	IPR032042	Protection of telomeres protein 1, ssDNA-binding domain
ECA1889_g7509.t1	IPR012340	Nucleic acid-binding, OB-fold
ECA1889_g7509.t1	IPR032042	Protection of telomeres protein 1, ssDNA-binding domain
ECA1889_g22617.t1	IPR012340	Nucleic acid-binding, OB-fold
ECA1889_g22617.t1	IPR032042	Protection of telomeres protein 1, ssDNA-binding domain
ECA1889_g22624.t1	IPR012340	Nucleic acid-binding, OB-fold
ECA1889_g22624.t1	IPR032042	Protection of telomeres protein 1, ssDNA-binding domain
ECA1889_g18340.t1	IPR000210	BTB/POZ domain
ECA1889_g18340.t1	IPR011333	SKP1/BTB/POZ domain superfamily
ECA1889_g18340.t1	IPR052664	BTB and MATH domain-containing protein
ECA1889_g9400.t1	IPR003890	MIF4G-like, type 3
ECA1889_g9400.t1	IPR016024	Armadillo-type fold
ECA1889_g9400.t1	IPR050781	Pre-mRNA-splicing factor CWC22
ECA1889_g16200.t1	IPR011598	Myc-type, basic helix-loop-helix (bHLH) domain
ECA1889_g16200.t1	IPR036638	Helix-loop-helix DNA-binding domain superfamily
ECA1889_g16200.t1	IPR015789	Twist-related, basic helix-loop-helix domain
ECA1889_g16200.t1	IPR050283	E-box Binding Transcriptional Regulators
ECA1889_g2428.t1	IPR007130	Diacylglycerol acyltransferase
ECA1889_g13350.t1	IPR051080	Nematode receptor-like serpentine class alpha
ECA1889_g13350.t1	IPR000344	7TM GPCR, serpentine receptor class a (Sra)
ECA1889_g15929.t1	IPR000276	G protein-coupled receptor, rhodopsin-like
ECA1889_g15929.t1	IPR017452	GPCR, rhodopsin-like, 7TM
ECA1889_g3292.t1	IPR016186	C-type lectin-like/link domain superfamily
ECA1889_g3292.t1	IPR001304	C-type lectin-like
ECA1889_g3292.t1	IPR016187	C-type lectin fold
ECA1889_g6933.t1	IPR000536	Nuclear hormone receptor, ligand-binding domain
ECA1889_g6933.t1	IPR001628	Zinc finger, nuclear hormone receptor-type
ECA1889_g6933.t1	IPR035500	Nuclear hormone receptor-like domain superfamily
ECA1889_g6933.t1	IPR013088	Zinc finger, NHR/GATA-type
ECA1889_g6933.t1	IPR051152	Caenorhabditis elegans Orphan Nuclear Receptors
ECA1889_g3597.t1	IPR057125	NXF1/2/3/5-like, leucine-rich repeat domain
ECA1889_g3597.t1	IPR032710	NTF2-like domain superfamily
ECA1889_g3597.t1	IPR030217	Nuclear RNA export factor
ECA1889_g3597.t1	IPR032675	Leucine-rich repeat domain superfamily
ECA1889_g3597.t1	IPR018222	Nuclear transport factor 2, eukaryote
ECA1889_g3597.t1	IPR002075	Nuclear transport factor 2 domain
ECA1889_g3597.t1	IPR001611	Leucine-rich repeat
ECA1889_g15253.t1	IPR010982	Lambda repressor-like, DNA-binding domain superfamily
ECA1889_g15253.t1	IPR001356	Homeodomain
ECA1889_g15253.t1	IPR003350	CUT domain
ECA1889_g15253.t1	IPR051649	CUT Homeobox Domain-Containing Protein
ECA1889_g15253.t1	IPR009057	Homedomain-like superfamily
ECA1889_g2923.t1	IPR005225	Small GTP-binding domain
ECA1889_g2923.t1	IPR001806	Small GTPase
ECA1889_g2923.t1	IPR027417	P-loop containing nucleoside triphosphate hydrolase
ECA1889_g2923.t1	IPR050209	Rab GTPases family involved in membrane trafficking
ECA1889_g80.t1	IPR053222	Zygotic Embryogenesis-Associated Protein
ECA1889_g80.t1	IPR001810	F-box domain
ECA1889_g5440.t1	IPR002542	T20D4.11-like domain
ECA1889_g10312.t1	IPR001313	Pumilio RNA-binding repeat
ECA1889_g10312.t1	IPR011989	Armadillo-like helical
ECA1889_g10312.t1	IPR033133	Pumilio homology domain
ECA1889_g10312.t1	IPR016024	Armadillo-type fold
ECA1889_g15582.t1	IPR002900	Domain of unknown function DUF38/FTH, Caenorhabditis species
ECA1889_g15582.t1	IPR040161	F-box A protein FB224
ECA1889_g15582.t1	IPR041426	Mos1 transposase, HTH domain
ECA1889_g15582.t1	IPR001810	F-box domain
ECA1889_g2391.t2	IPR053220	Nematode receptor-like serpentine class H
ECA1889_g2391.t2	IPR019422	7TM GPCR, serpentine receptor class h (Srh)
ECA1889_g16103.t1	IPR001781	Zinc finger, LIM-type
ECA1889_g16103.t1	IPR001356	Homeodomain
ECA1889_g16103.t1	IPR049594	LIM/homeobox protein Lhx3/4-like, LIM domain 2
ECA1889_g16103.t1	IPR009057	Homedomain-like superfamily
ECA1889_g16103.t1	IPR050453	LIM/homeobox transcription factors
ECA1889_g16103.t1	IPR017970	Homeobox, conserved site
ECA1889_g17611.t1	IPR002083	MATH/TRAF domain
ECA1889_g12835.t1	IPR002656	Acyltransferase 3 domain
ECA1889_g12835.t1	IPR043968	SGNH domain
ECA1889_g12835.t1	IPR050879	Acyltransferase 3
ECA1889_g7131.t1	IPR047130	Serpentine type 7TM GPCR chemoreceptor Srsx, nematodes
ECA1889_g7131.t1	IPR000276	G protein-coupled receptor, rhodopsin-like
ECA1889_g7131.t1	IPR019424	Serpentine type 7TM GPCR chemoreceptor Srsx
ECA1889_g8799.t1	IPR003125	Domain of unknown function WSN
ECA1889_g8799.t1	IPR001357	BRCT domain
ECA1889_g8799.t1	IPR036420	BRCT domain superfamily
ECA1889_g8799.t1	IPR002110	Ankyrin repeat
ECA1889_g8799.t1	IPR036770	Ankyrin repeat-containing domain superfamily
ECA1889_g8799.t1	IPR053345	Ankyrin repeat-containing protein
ECA1889_g3125.t1	IPR005047	7TM GPCR, serpentine receptor class xa (Srxa)
ECA1889_g22310.t1	IPR045885	N-acetylgalactosaminyltransferase
ECA1889_g22310.t1	IPR029044	Nucleotide-diphospho-sugar transferases
ECA1889_g22310.t1	IPR001173	Glycosyltransferase 2-like
ECA1889_g22202.t1	IPR013087	Zinc finger C2H2-type
ECA1889_g22202.t1	IPR050888	Zinc Finger C2H2-type Transcription Regulators
ECA1889_g17879.t1	IPR017907	Zinc finger, RING-type, conserved site
ECA1889_g17879.t1	IPR001841	Zinc finger, RING-type
ECA1889_g17879.t1	IPR013083	Zinc finger, RING/FYVE/PHD-type
ECA1889_g17879.t1	IPR052667	E3 ubiquitin-protein ligase RING-type
ECA1889_g17879.t1	IPR027370	Zinc finger, RING-type, eukaryotic
ECA1889_g20575.t1	IPR001304	C-type lectin-like
ECA1889_g20575.t1	IPR016187	C-type lectin fold
ECA1889_g20575.t1	IPR016186	C-type lectin-like/link domain superfamily
ECA1889_g20575.t1	IPR050828	C-type lectin and matrix domain-containing protein
ECA1889_g2536.t1	IPR036063	Smr domain superfamily
ECA1889_g2536.t1	IPR002625	Smr domain
ECA1889_g9961.t1	IPR013087	Zinc finger C2H2-type
ECA1889_g9961.t1	IPR052797	Regulatory Factors in Gene Expression and Cell Death
ECA1889_g6703.t1	IPR019428	7TM GPCR, serpentine receptor class r (Str)
ECA1889_g6604.t1	IPR008979	Galactose-binding-like domain superfamily
ECA1889_g6604.t1	IPR006588	Peptide N glycanase, PAW domain
ECA1889_g6604.t1	IPR038680	PAW domain superfamily
ECA1889_g19876.t1	IPR005045	CDC50/LEM3 family
ECA1889_g4581.t1	IPR001304	C-type lectin-like
ECA1889_g4581.t1	IPR016187	C-type lectin fold
ECA1889_g4581.t1	IPR016186	C-type lectin-like/link domain superfamily
ECA1889_g10322.t1	IPR009497	Regulator protein, PHA-1
ECA1889_g15144.t1	IPR000246	Peptidase T2, asparaginase 2
ECA1889_g15144.t1	IPR029055	Nucleophile aminohydrolases, N-terminal
ECA1889_g4413.t1	IPR017050	Metallopeptidase, nematode
ECA1889_g4413.t1	IPR001506	Peptidase M12A
ECA1889_g4413.t1	IPR024079	Metallopeptidase, catalytic domain superfamily
ECA1889_g4413.t1	IPR006026	Peptidase, metallopeptidase
ECA1889_g15756.t1	IPR001902	SLC26A/SulP transporter
ECA1889_g15756.t1	IPR036513	STAS domain superfamily
ECA1889_g15756.t1	IPR002645	STAS domain
ECA1889_g15756.t1	IPR011547	SLC26A/SulP transporter domain
ECA1889_g7540.t1	IPR003162	Transcription initiation factor TAFII31
ECA1889_g7540.t1	IPR009072	Histone-fold
ECA1889_g7540.t1	IPR051431	Transcription initiation factor TFIID subunit 9
ECA1889_g13041.t1	IPR002900	Domain of unknown function DUF38/FTH, Caenorhabditis species
ECA1889_g13041.t1	IPR040161	F-box A protein FB224
ECA1889_g9686.t2	IPR011016	Zinc finger, RING-CH-type
ECA1889_g9686.t2	IPR013083	Zinc finger, RING/FYVE/PHD-type
ECA1889_g4672.t1	IPR004245	Protein of unknown function DUF229
ECA1889_g4672.t1	IPR017850	Alkaline-phosphatase-like, core domain superfamily
ECA1889_g5714.t1	IPR004254	AdipoR/Haemolysin-III-related
ECA1889_g8894.t1	IPR007599	Derlin
ECA1889_g8894.t1	IPR035952	Rhomboid-like superfamily
ECA1889_g15683.t1	IPR006571	TLDc domain
ECA1889_g15683.t1	IPR000195	Rab-GAP-TBC domain
ECA1889_g15683.t1	IPR035969	Rab-GAP-TBC domain superfamily
ECA1889_g2965.t1	IPR022414	ATP:guanido phosphotransferase, catalytic domain
ECA1889_g2965.t1	IPR036802	ATP:guanido phosphotransferase, N-terminal domain superfamily
ECA1889_g2965.t1	IPR022413	ATP:guanido phosphotransferase, N-terminal
ECA1889_g2965.t1	IPR000749	ATP:guanido phosphotransferase
ECA1889_g2965.t1	IPR014746	Glutamine synthetase/guanido kinase, catalytic domain
ECA1889_g11729.t1	IPR002928	Myosin tail
ECA1889_g11729.t1	IPR014751	DNA repair protein XRCC4-like, C-terminal
ECA1889_g6036.t1	IPR014001	Helicase superfamily 1/2, ATP-binding domain
ECA1889_g6036.t1	IPR001650	Helicase, C-terminal domain-like
ECA1889_g6036.t1	IPR027417	P-loop containing nucleoside triphosphate hydrolase
ECA1889_g6036.t1	IPR000629	ATP-dependent RNA helicase DEAD-box, conserved site
ECA1889_g6036.t1	IPR011545	DEAD/DEAH-box helicase domain
ECA1889_g6036.t1	IPR005312	Protein of unknown function DUF1759
ECA1889_g7074.t1	IPR053220	Nematode receptor-like serpentine class H
ECA1889_g7074.t1	IPR019422	7TM GPCR, serpentine receptor class h (Srh)
ECA1889_g22193.t1	IPR001171	Sterol biosynthesis ERG24/DHCR-like
ECA1889_g4552.t1	IPR009724	TMEM70 family
ECA1889_g4552.t1	IPR045325	TMEM70/TMEM186/TMEM223 protein family
ECA1889_g19199.t1	IPR008972	Cupredoxin
ECA1889_g19199.t1	IPR001799	Ephrin receptor-binding domain
ECA1889_g19199.t1	IPR031328	Ephrin
ECA1889_g17667.t1	IPR036719	Neurotransmitter-gated ion-channel transmembrane domain superfamily
ECA1889_g17667.t1	IPR006201	Neurotransmitter-gated ion-channel
ECA1889_g17667.t1	IPR006202	Neurotransmitter-gated ion-channel ligand-binding domain
ECA1889_g17667.t1	IPR006029	Neurotransmitter-gated ion-channel transmembrane domain
ECA1889_g17667.t1	IPR006028	Gamma-aminobutyric acid A receptor/Glycine receptor alpha
ECA1889_g17667.t1	IPR018000	Neurotransmitter-gated ion-channel, conserved site
ECA1889_g17667.t1	IPR036734	Neurotransmitter-gated ion-channel ligand-binding domain superfamily
ECA1889_g17667.t1	IPR038050	Neuronal acetylcholine receptor
ECA1889_g21674.t1	IPR053222	Zygotic Embryogenesis-Associated Protein
ECA1889_g21674.t1	IPR012885	Sdz-33, F-box domain
ECA1889_g10650.t1	IPR002542	T20D4.11-like domain
ECA1889_g951.t1	IPR009072	Histone-fold
ECA1889_g951.t1	IPR004823	TATA box binding protein associated factor (TAF), histone-like fold domain
ECA1889_g951.t1	IPR011442	TAF6, C-terminal HEAT repeat domain
ECA1889_g951.t1	IPR037796	Transcription initiation factor TFIID subunit 6
ECA1889_g951.t1	IPR046344	TAF6, C-terminal HEAT repeat domain superfamily
ECA1889_g806.t1	IPR021942	Protein of unknown function DUF3557
ECA1889_g9839.t1	IPR016187	C-type lectin fold
ECA1889_g9839.t1	IPR002035	von Willebrand factor, type A
ECA1889_g9839.t1	IPR036465	von Willebrand factor A-like domain superfamily
ECA1889_g9839.t1	IPR001304	C-type lectin-like
ECA1889_g19044.t1	IPR002656	Acyltransferase 3 domain
ECA1889_g19044.t1	IPR043968	SGNH domain
ECA1889_g19044.t1	IPR050879	Acyltransferase 3
ECA1889_g18771.t1	IPR002052	DNA methylase, N-6 adenine-specific, conserved site
ECA1889_g18771.t1	IPR051720	rRNA N6-Adenosine-Methyltransferase/Polyamine Synthase
ECA1889_g18771.t1	IPR029063	S-adenosyl-L-methionine-dependent methyltransferase superfamily
ECA1889_g18771.t1	IPR007848	Methyltransferase small domain
ECA1889_g20384.t1	IPR000210	BTB/POZ domain
ECA1889_g20384.t1	IPR011333	SKP1/BTB/POZ domain superfamily
ECA1889_g1418.t1	IPR019425	7TM GPCR, serpentine receptor class t (Srt)
ECA1889_g12863.t1	IPR002659	Glycosyl transferase, family 31
ECA1889_g4364.t1	IPR019430	7TM GPCR, serpentine receptor class x (Srx)
ECA1889_g14050.t1	IPR013057	Amino acid transporter, transmembrane domain
ECA1889_g768.t1	IPR053222	Zygotic Embryogenesis-Associated Protein
ECA1889_g768.t1	IPR012885	Sdz-33, F-box domain
ECA1889_g6969.t2	IPR017972	Cytochrome P450, conserved site
ECA1889_g6969.t2	IPR036396	Cytochrome P450 superfamily
ECA1889_g6969.t2	IPR001128	Cytochrome P450
ECA1889_g6969.t2	IPR050182	Cytochrome P450 family 2
ECA1889_g6969.t2	IPR002401	Cytochrome P450, E-class, group I
ECA1889_g11669.t1	IPR001015	Ferrochelatase
ECA1889_g11274.t1	IPR000225	Armadillo
ECA1889_g11274.t1	IPR011989	Armadillo-like helical
ECA1889_g11274.t1	IPR039678	Beta-catenin-like protein 1
ECA1889_g11274.t1	IPR016024	Armadillo-type fold
ECA1889_g11274.t1	IPR013180	Beta-catenin-like protein 1, N-terminal
ECA1889_g9722.t1	IPR003582	ShKT domain
ECA1889_g9722.t1	IPR007026	CC domain
ECA1889_g14933.t1	IPR004148	BAR domain
ECA1889_g14933.t1	IPR001452	SH3 domain
ECA1889_g14933.t1	IPR027267	AH/BAR domain superfamily
ECA1889_g14933.t1	IPR036028	SH3-like domain superfamily
ECA1889_g22463.t1	IPR050322	Iron-sulfur cluster assembly and transfer HesB/IscA
ECA1889_g22463.t1	IPR035903	HesB-like domain superfamily
ECA1889_g22463.t1	IPR000361	Core domain, A-type assembly protein ATAP
ECA1889_g22463.t1	IPR017870	FeS cluster insertion, C-terminal, conserved site
ECA1889_g22463.t1	IPR016092	FeS A-type assembly protein ATAP
ECA1889_g18926.t1	IPR022209	Pre-mRNA splicing factor
ECA1889_g18926.t1	IPR051376	Pre-mRNA-splicing factor CWC25
ECA1889_g14759.t1	IPR053315	Peptidase C14A
ECA1889_g14759.t1	IPR013083	Zinc finger, RING/FYVE/PHD-type
ECA1889_g14759.t1	IPR006570	SPK domain
ECA1889_g14759.t1	IPR019786	Zinc finger, PHD-type, conserved site
ECA1889_g14759.t1	IPR011011	Zinc finger, FYVE/PHD-type
ECA1889_g2916.t1	IPR036259	MFS transporter superfamily
ECA1889_g2916.t1	IPR020846	Major facilitator superfamily domain
ECA1889_g2916.t1	IPR011701	Major facilitator superfamily
ECA1889_g2807.t1	IPR019428	7TM GPCR, serpentine receptor class r (Str)
ECA1889_g11192.t1	IPR010729	Large ribosomal subunit protein uL29m, mitochondrial
ECA1889_g11192.t1	IPR038340	MRP-L47 superfamily, mitochondrial
ECA1889_g14988.t1	IPR050746	Dicarboxylate/Amino Acid:Cation Symporter
ECA1889_g14988.t1	IPR018107	Sodium:dicarboxylate symporter, conserved site
ECA1889_g14988.t1	IPR036458	Sodium:dicarboxylate symporter superfamily
ECA1889_g14988.t1	IPR001991	Sodium:dicarboxylate symporter
ECA1889_g10190.t1	IPR027417	P-loop containing nucleoside triphosphate hydrolase
ECA1889_g10190.t1	IPR001650	Helicase, C-terminal domain-like
ECA1889_g10190.t1	IPR004179	Sec63 domain
ECA1889_g10190.t1	IPR050474	Helicase Hel308/SKI2-like
ECA1889_g10190.t1	IPR014001	Helicase superfamily 1/2, ATP-binding domain
ECA1889_g10190.t1	IPR036390	Winged helix DNA-binding domain superfamily
ECA1889_g10190.t1	IPR057842	SNRNP200 helicase-like, winged helix-turn-helix domain
ECA1889_g10190.t1	IPR011545	DEAD/DEAH-box helicase domain
ECA1889_g10190.t1	IPR035892	C2 domain superfamily
ECA1889_g10190.t1	IPR036388	Winged helix-like DNA-binding domain superfamily
ECA1889_g10190.t1	IPR003593	AAA+ ATPase domain
ECA1889_g11855.t1	IPR001841	Zinc finger, RING-type
ECA1889_g11855.t1	IPR013083	Zinc finger, RING/FYVE/PHD-type
ECA1889_g16723.t1	IPR000276	G protein-coupled receptor, rhodopsin-like
ECA1889_g16723.t1	IPR017452	GPCR, rhodopsin-like, 7TM
ECA1889_g20570.t1	IPR009580	GPI biosynthesis protein Pig-F
ECA1889_g19634.t1	IPR000742	EGF-like domain
ECA1889_g19634.t1	IPR039178	Protein Lag2
ECA1889_g9187.t1	IPR035963	FERM superfamily, second domain
ECA1889_g9187.t1	IPR029071	Ubiquitin-like domain superfamily
ECA1889_g9187.t1	IPR014352	FERM/acyl-CoA-binding protein superfamily
ECA1889_g9187.t1	IPR018979	FERM, N-terminal
ECA1889_g9187.t1	IPR014847	FERM adjacent
ECA1889_g9187.t1	IPR019748	FERM central domain
ECA1889_g9187.t1	IPR018980	FERM, C-terminal PH-like domain
ECA1889_g9187.t1	IPR019747	FERM conserved site
ECA1889_g9187.t1	IPR019749	Band 4.1 domain
ECA1889_g9187.t1	IPR011993	PH-like domain superfamily
ECA1889_g9187.t1	IPR000299	FERM domain
ECA1889_g9187.t1	IPR000798	Ezrin/radixin/moesin-like
ECA1889_g17974.t1	IPR001209	Small ribosomal subunit protein uS14
ECA1889_g17974.t1	IPR039744	Small ribosomal subunit protein uS14, eukaryotes/archaea
ECA1889_g17974.t1	IPR023676	Small ribosomal subunit protein uS14, archaea
ECA1889_g17974.t1	IPR043140	Small ribosomal subunit protein uS14 superfamily
ECA1889_g17974.t1	IPR018271	Small ribosomal subunit protein uS14, conserved site
ECA1889_g6826.t1	IPR000609	7TM GPCR, serpentine receptor class g (Srg)
ECA1889_g6826.t1	IPR052880	Nematode Receptor-Like Serpentine Class Gamma
ECA1889_g17863.t1	IPR001810	F-box domain
ECA1889_g17863.t1	IPR012885	Sdz-33, F-box domain
ECA1889_g17863.t1	IPR053222	Zygotic Embryogenesis-Associated Protein
ECA1889_g2015.t1	IPR008627	GETHR pentapeptide repeat
ECA1889_g13450.t1	IPR003609	PAN/Apple domain
ECA1889_g13450.t1	IPR052774	C. elegans Developmental and Neuronal Protein
ECA1889_g10475.t1	IPR007865	Aminopeptidase P, N-terminal
ECA1889_g10475.t1	IPR000994	Peptidase M24
ECA1889_g10475.t1	IPR036005	Creatinase/aminopeptidase-like
ECA1889_g10475.t1	IPR052433	Xaa-Pro dipeptidase-like
ECA1889_g10475.t1	IPR029149	Creatinase/Aminopeptidase P/Spt16, N-terminal
ECA1889_g10475.t1	IPR001131	Peptidase M24B, X-Pro dipeptidase/aminopeptidase P, conserved site
ECA1889_g17391.t2	IPR004827	Basic-leucine zipper domain
ECA1889_g17391.t2	IPR046347	Basic-leucine zipper domain superfamily
ECA1889_g21745.t1	IPR017978	GPCR family 3, C-terminal
ECA1889_g21745.t1	IPR043458	G-protein coupled receptor 158/179
ECA1889_g8534.t1	IPR013809	ENTH domain
ECA1889_g8534.t1	IPR002558	I/LWEQ domain
ECA1889_g8534.t1	IPR011417	AP180 N-terminal homology (ANTH) domain
ECA1889_g8534.t1	IPR035964	I/LWEQ domain superfamily
ECA1889_g8534.t1	IPR008942	ENTH/VHS
ECA1889_g8534.t1	IPR030224	Sla2 family
ECA1889_g5320.t1	IPR019428	7TM GPCR, serpentine receptor class r (Str)
ECA1889_g16224.t1	IPR018998	EndoU ribonuclease, C-terminal
ECA1889_g16224.t1	IPR039787	Poly(U)-specific endoribonuclease
ECA1889_g16224.t1	IPR037227	Endoribonuclease EndoU-like
ECA1889_g17122.t1	IPR029035	DHS-like NAD/FAD-binding domain superfamily
ECA1889_g17122.t1	IPR026591	Sirtuin, catalytic core small domain superfamily
ECA1889_g17122.t1	IPR026590	Sirtuin family, catalytic core domain
ECA1889_g17122.t1	IPR050134	NAD-dependent sirtuin protein deacylases
ECA1889_g17122.t1	IPR026587	Sirtuin, class II
ECA1889_g17122.t1	IPR003000	Sirtuin family
ECA1889_g9539.t1	IPR007252	Nuclear pore protein 84/107
ECA1889_g14291.t1	IPR000242	Tyrosine-specific protein phosphatase, PTPase domain
ECA1889_g14291.t1	IPR000980	SH2 domain
ECA1889_g14291.t1	IPR052123	Non-receptor Tyrosine Phosphatase
ECA1889_g14291.t1	IPR029021	Protein-tyrosine phosphatase-like
ECA1889_g14291.t1	IPR016130	Protein-tyrosine phosphatase, active site
ECA1889_g14291.t1	IPR036860	SH2 domain superfamily
ECA1889_g14291.t1	IPR012152	Protein-tyrosine phosphatase, non-receptor type-6, -11
ECA1889_g14291.t1	IPR003595	Protein-tyrosine phosphatase, catalytic
ECA1889_g14291.t1	IPR000387	Tyrosine-specific protein phosphatases domain
ECA1889_g7633.t1	IPR001810	F-box domain
ECA1889_g7633.t1	IPR012885	Sdz-33, F-box domain
ECA1889_g17841.t1	IPR036915	Cyclin-like superfamily
ECA1889_g17841.t1	IPR006671	Cyclin, N-terminal
ECA1889_g14455.t1	IPR001810	F-box domain
ECA1889_g14455.t1	IPR032675	Leucine-rich repeat domain superfamily
ECA1889_g14455.t1	IPR000504	RNA recognition motif domain
ECA1889_g14455.t1	IPR012677	Nucleotide-binding alpha-beta plait domain superfamily
ECA1889_g14455.t1	IPR035979	RNA-binding domain superfamily
ECA1889_g14455.t1	IPR006553	Leucine-rich repeat, cysteine-containing subtype
ECA1889_g4274.t1	IPR000742	EGF-like domain
ECA1889_g14297.t1	IPR048959	LisH domain-containing protein ARMC9, ARM repeat domain
ECA1889_g14297.t1	IPR040369	LisH domain-containing protein ARMC9
ECA1889_g17696.t1	IPR013087	Zinc finger C2H2-type
ECA1889_g17696.t1	IPR052797	Regulatory Factors in Gene Expression and Cell Death
ECA1889_g10599.t1	IPR000535	Major sperm protein (MSP) domain
ECA1889_g10599.t1	IPR013783	Immunoglobulin-like fold
ECA1889_g10599.t1	IPR008962	PapD-like superfamily
ECA1889_g12774.t1	IPR047887	ARHGAP20, PH domain
ECA1889_g12774.t1	IPR011993	PH-like domain superfamily
ECA1889_g12774.t1	IPR047886	ARHGAP20-like, RhoGAP domain
ECA1889_g12774.t1	IPR001849	Pleckstrin homology domain
ECA1889_g12774.t1	IPR000198	Rho GTPase-activating protein domain
ECA1889_g12774.t1	IPR008936	Rho GTPase activation protein
ECA1889_g12789.t1	IPR053345	Ankyrin repeat-containing protein
ECA1889_g12789.t1	IPR003125	Domain of unknown function WSN
ECA1889_g12816.t1	IPR019429	7TM GPCR, serpentine chemoreceptor class i (Sri)
ECA1889_g1182.t1	IPR005683	Mitochondrial import receptor subunit Tom22
ECA1889_g3558.t1	IPR001841	Zinc finger, RING-type
ECA1889_g3558.t1	IPR013083	Zinc finger, RING/FYVE/PHD-type
ECA1889_g3558.t1	IPR015915	Kelch-type beta-propeller
ECA1889_g3558.t1	IPR006652	Kelch repeat type 1
ECA1889_g3558.t1	IPR052392	Kelch repeat and BTB domain-containing protein
ECA1889_g14069.t2	IPR002172	Low-density lipoprotein (LDL) receptor class A repeat
ECA1889_g14069.t2	IPR036055	LDL receptor-like superfamily
ECA1889_g14069.t2	IPR000033	LDLR class B repeat
ECA1889_g14069.t2	IPR009030	Growth factor receptor cysteine-rich domain superfamily
ECA1889_g14069.t2	IPR023415	Low-density lipoprotein (LDL) receptor class A, conserved site
ECA1889_g14069.t2	IPR001881	EGF-like calcium-binding domain
ECA1889_g14069.t2	IPR051221	Low-density lipoprotein receptor-related
ECA1889_g14069.t2	IPR018097	EGF-like calcium-binding, conserved site
ECA1889_g14069.t2	IPR049883	NOTCH1 EGF-like calcium-binding domain
ECA1889_g14069.t2	IPR000742	EGF-like domain
ECA1889_g14069.t2	IPR011042	Six-bladed beta-propeller, TolB-like
ECA1889_g14069.t2	IPR000152	EGF-type aspartate/asparagine hydroxylation site
ECA1889_g5089.t1	IPR001628	Zinc finger, nuclear hormone receptor-type
ECA1889_g5089.t1	IPR049636	Hepatocyte nuclear factor 4-like, DNA-binding domain
ECA1889_g5089.t1	IPR051152	Caenorhabditis elegans Orphan Nuclear Receptors
ECA1889_g5089.t1	IPR000536	Nuclear hormone receptor, ligand-binding domain
ECA1889_g5089.t1	IPR035500	Nuclear hormone receptor-like domain superfamily
ECA1889_g5089.t1	IPR013088	Zinc finger, NHR/GATA-type
ECA1889_g8228.t1	IPR036651	Glutamine synthetase, N-terminal domain superfamily
ECA1889_g8228.t1	IPR008147	Glutamine synthetase, N-terminal domain
ECA1889_g8228.t1	IPR008146	Glutamine synthetase, catalytic domain
ECA1889_g8228.t1	IPR027302	Glutamine synthetase, N-terminal conserved site
ECA1889_g8228.t1	IPR050292	Glutamine Synthetase
ECA1889_g8228.t1	IPR014746	Glutamine synthetase/guanido kinase, catalytic domain
ECA1889_g2336.t1	IPR002900	Domain of unknown function DUF38/FTH, Caenorhabditis species
ECA1889_g2336.t1	IPR040161	F-box A protein FB224
ECA1889_g11378.t1	IPR000717	Proteasome component (PCI) domain
ECA1889_g11378.t1	IPR050871	26S Proteasome and COP9 Signalosome Components
ECA1889_g11378.t1	IPR036390	Winged helix DNA-binding domain superfamily
ECA1889_g11378.t1	IPR011990	Tetratricopeptide-like helical domain superfamily
ECA1889_g9324.t2	IPR012677	Nucleotide-binding alpha-beta plait domain superfamily
ECA1889_g9324.t2	IPR000504	RNA recognition motif domain
ECA1889_g9324.t2	IPR035979	RNA-binding domain superfamily
ECA1889_g9324.t2	IPR021790	PTBP1-like, RNA recognition motif 2
ECA1889_g9324.t2	IPR006536	HnRNP-L/PTB
ECA1889_g13222.t1	IPR005339	GINS complex, subunit Psf1
ECA1889_g13222.t1	IPR036224	GINS, helical bundle-like domain superfamily
ECA1889_g13222.t1	IPR056783	DNA replication complex GINS protein PSF1, C-terminal domain
ECA1889_g13222.t1	IPR021151	GINS subunit, domain A
ECA1889_g6113.t1	IPR019430	7TM GPCR, serpentine receptor class x (Srx)
ECA1889_g6113.t1	IPR017452	GPCR, rhodopsin-like, 7TM
ECA1889_g16983.t1	IPR039328	WD repeat-containing protein 89
ECA1889_g16983.t1	IPR015943	WD40/YVTN repeat-like-containing domain superfamily
ECA1889_g16983.t1	IPR036322	WD40-repeat-containing domain superfamily
ECA1889_g16983.t1	IPR001680	WD40 repeat
ECA1889_g366.t1	IPR018378	C-type lectin, conserved site
ECA1889_g366.t1	IPR016186	C-type lectin-like/link domain superfamily
ECA1889_g366.t1	IPR000859	CUB domain
ECA1889_g366.t1	IPR035914	Spermadhesin, CUB domain superfamily
ECA1889_g366.t1	IPR001304	C-type lectin-like
ECA1889_g366.t1	IPR016187	C-type lectin fold
ECA1889_g366.t1	IPR050976	Snake venom C-type lectin-like
ECA1889_g1738.t1	IPR038377	Sodium/glucose symporter superfamily
ECA1889_g1738.t1	IPR001734	Sodium/solute symporter
ECA1889_g1738.t1	IPR052244	High-affinity choline transporter
ECA1889_g6977.t1	IPR019420	7TM GPCR, serpentine receptor class bc (Srbc)
ECA1889_g2697.t1	IPR016186	C-type lectin-like/link domain superfamily
ECA1889_g2697.t1	IPR018378	C-type lectin, conserved site
ECA1889_g2697.t1	IPR001304	C-type lectin-like
ECA1889_g2697.t1	IPR016187	C-type lectin fold
ECA1889_g2697.t1	IPR050976	Snake venom C-type lectin-like
ECA1889_g8943.t1	IPR019164	Transmembrane protein 147
ECA1889_g4009.t1	IPR015897	CHK kinase-like
ECA1889_g4009.t1	IPR052961	Oxidoreductase and Kinase-like Enzymes
ECA1889_g4009.t1	IPR012877	Uncharacterised oxidoreductase Dhs-27
ECA1889_g4009.t1	IPR011009	Protein kinase-like domain superfamily
ECA1889_g19820.t2	IPR014807	Cytochrome c oxidase assembly factor 1
ECA1889_g14687.t1	IPR004177	DDHD domain
ECA1889_g14687.t1	IPR058055	PA-PLA1
ECA1889_g14687.t1	IPR029058	Alpha/Beta hydrolase fold
ECA1889_g12444.t1	IPR003619	MAD homology 1, Dwarfin-type
ECA1889_g12444.t1	IPR001132	SMAD domain, Dwarfin-type
ECA1889_g12444.t1	IPR017855	SMAD-like domain superfamily
ECA1889_g12444.t1	IPR008984	SMAD/FHA domain superfamily
ECA1889_g12444.t1	IPR013019	MAD homology, MH1
ECA1889_g12444.t1	IPR036578	SMAD MH1 domain superfamily
ECA1889_g12444.t1	IPR013790	Dwarfin
ECA1889_g12796.t1	IPR033883	Calpain subdomain III
ECA1889_g12796.t1	IPR001300	Peptidase C2, calpain, catalytic domain
ECA1889_g12796.t1	IPR038765	Papain-like cysteine peptidase superfamily
ECA1889_g12796.t1	IPR036213	Calpain large subunit, domain III superfamily
ECA1889_g12796.t1	IPR022684	Peptidase C2, calpain family
ECA1889_g12796.t1	IPR022683	Peptidase C2, calpain, domain III
ECA1889_g12796.t1	IPR022682	Peptidase C2, calpain, large subunit, domain III
ECA1889_g8961.t1	IPR000719	Protein kinase domain
ECA1889_g8961.t1	IPR011009	Protein kinase-like domain superfamily
ECA1889_g8961.t1	IPR017441	Protein kinase, ATP binding site
ECA1889_g8961.t1	IPR045270	Serine/Threonine Kinase AGC, catalytic domain
ECA1889_g8961.t1	IPR008271	Serine/threonine-protein kinase, active site
ECA1889_g5425.t1	IPR002542	T20D4.11-like domain
ECA1889_g4269.t1	IPR001163	Sm domain, eukaryotic/archaea-type
ECA1889_g4269.t1	IPR027248	Small nuclear ribonucleoprotein Sm D2
ECA1889_g4269.t1	IPR010920	LSM domain superfamily
ECA1889_g4269.t1	IPR047575	Sm domain
ECA1889_g12172.t3	IPR003877	SPRY domain
ECA1889_g12172.t3	IPR035774	RING finger and SPRY domain-containing protein 1, SPRY domain
ECA1889_g12172.t3	IPR001841	Zinc finger, RING-type
ECA1889_g12172.t3	IPR043136	B30.2/SPRY domain superfamily
ECA1889_g12172.t3	IPR013320	Concanavalin A-like lectin/glucanase domain superfamily
ECA1889_g12172.t3	IPR013083	Zinc finger, RING/FYVE/PHD-type
ECA1889_g12172.t3	IPR001870	B30.2/SPRY domain
ECA1889_g12172.t3	IPR045129	E3 ubiquitin-protein ligase RNF123/RKP/RSPRY1
ECA1889_g562.t1	IPR003326	TRA-1 regulated
ECA1889_g10494.t1	IPR043145	Zinc finger, ZZ-type superfamily
ECA1889_g10494.t1	IPR015153	EF-hand domain, type 1
ECA1889_g10494.t1	IPR000433	Zinc finger, ZZ-type
ECA1889_g10494.t1	IPR050774	KCMF1 and Dystrophin
ECA1889_g10494.t1	IPR011992	EF-hand domain pair
ECA1889_g10494.t1	IPR015154	EF-hand domain, type 2
ECA1889_g10494.t1	IPR017432	Distrobrevin
ECA1889_g17893.t1	IPR013020	ATP-dependent helicase Rad3/Chl1-like
ECA1889_g17893.t1	IPR042493	Bacterial type XPD DNA helicase, FeS cluster domain
ECA1889_g17893.t1	IPR010614	RAD3-like helicase, DEAD
ECA1889_g17893.t1	IPR010643	Helical and beta-bridge domain
ECA1889_g17893.t1	IPR027417	P-loop containing nucleoside triphosphate hydrolase
ECA1889_g17893.t1	IPR006555	ATP-dependent helicase, C-terminal
ECA1889_g17893.t1	IPR006554	Helicase-like, DEXD box c2 type
ECA1889_g17893.t1	IPR001945	RAD3/XPD
ECA1889_g17893.t1	IPR014013	Helicase superfamily 1/2, ATP-binding domain, DinG/Rad3-type
ECA1889_g17893.t1	IPR002464	DNA/RNA helicase, ATP-dependent, DEAH-box type, conserved site
ECA1889_g17893.t1	IPR045028	Helicase superfamily 1/2, DinG/Rad3-like
ECA1889_g14406.t2	IPR011009	Protein kinase-like domain superfamily
ECA1889_g14406.t2	IPR050235	Casein Kinase 1 Ser/Thr Protein Kinase
ECA1889_g16594.t1	IPR013604	7TM chemosensory receptor
ECA1889_g9444.t1	IPR011989	Armadillo-like helical
ECA1889_g9444.t1	IPR052607	Centrosomal protein 104 kDa-like
ECA1889_g9444.t1	IPR001943	UVR domain
ECA1889_g9444.t1	IPR048739	Centrosomal protein CEP104, N-terminal domain
ECA1889_g1619.t1	IPR001810	F-box domain
ECA1889_g1619.t1	IPR040161	F-box A protein FB224
ECA1889_g1619.t1	IPR002900	Domain of unknown function DUF38/FTH, Caenorhabditis species
ECA1889_g1619.t1	IPR041426	Mos1 transposase, HTH domain
ECA1889_g12344.t1	IPR036322	WD40-repeat-containing domain superfamily
ECA1889_g12344.t1	IPR015943	WD40/YVTN repeat-like-containing domain superfamily
ECA1889_g12344.t1	IPR020472	PAC1/LIS1-like, WD-40 repeat
ECA1889_g12344.t1	IPR001680	WD40 repeat
ECA1889_g12344.t1	IPR019775	WD40 repeat, conserved site
ECA1889_g14781.t1	IPR018484	Carbohydrate kinase FGGY, N-terminal
ECA1889_g14781.t1	IPR043129	ATPase, nucleotide binding domain
ECA1889_g14781.t1	IPR018485	Carbohydrate kinase FGGY, C-terminal
ECA1889_g14781.t1	IPR018483	Carbohydrate kinase, FGGY, conserved site
ECA1889_g14781.t1	IPR005999	Glycerol kinase
ECA1889_g14781.t1	IPR042018	Glycerol kinase, metazoan-type
ECA1889_g14781.t1	IPR000577	Carbohydrate kinase, FGGY
ECA1889_g20596.t1	IPR028364	Ribosomal protein uL1/ribosomal biogenesis protein
ECA1889_g20596.t1	IPR023674	Ribosomal protein uL1-like
ECA1889_g20596.t1	IPR016095	Large ribosomal subunit protein uL1, 3-layer alpha/beta-sandwich domain
ECA1889_g8176.t2	IPR003788	Protein arginine methyltransferase NDUFAF7
ECA1889_g8176.t2	IPR029063	S-adenosyl-L-methionine-dependent methyltransferase superfamily
ECA1889_g8176.t2	IPR038375	Protein arginine methyltransferase NDUFAF7 superfamily
ECA1889_g8766.t1	IPR004033	UbiE/COQ5 methyltransferase
ECA1889_g8766.t1	IPR029063	S-adenosyl-L-methionine-dependent methyltransferase superfamily
ECA1889_g8766.t1	IPR023576	UbiE/COQ5 methyltransferase, conserved site
ECA1889_g16467.t1	IPR036875	Zinc finger, CCHC-type superfamily
ECA1889_g16467.t1	IPR021109	Aspartic peptidase domain superfamily
ECA1889_g16467.t1	IPR001969	Aspartic peptidase, active site
ECA1889_g16467.t1	IPR001878	Zinc finger, CCHC-type
ECA1889_g11245.t1	IPR012561	Ferlin B-domain
ECA1889_g11245.t1	IPR006614	Peroxin/Ferlin domain
ECA1889_g11245.t1	IPR012560	Ferlin A-domain
ECA1889_g11245.t1	IPR037721	Ferlin family
ECA1889_g3398.t1	IPR005552	Scramblase
ECA1889_g12898.t1	IPR008166	Glycosyltransferase family 92
ECA1889_g7382.t1	IPR003582	ShKT domain
ECA1889_g7382.t1	IPR007026	CC domain
ECA1889_g8315.t1	IPR000164	Histone H3/CENP-A
ECA1889_g8315.t1	IPR009072	Histone-fold
ECA1889_g8315.t1	IPR007125	Histone H2A/H2B/H3
ECA1889_g9733.t2	IPR000276	G protein-coupled receptor, rhodopsin-like
ECA1889_g9733.t2	IPR000611	Neuropeptide Y receptor family
ECA1889_g9733.t2	IPR017452	GPCR, rhodopsin-like, 7TM
ECA1889_g7770.t1	IPR053315	Peptidase C14A
ECA1889_g7770.t1	IPR006570	SPK domain
ECA1889_g7198.t1	IPR000731	Sterol-sensing domain
ECA1889_g7198.t1	IPR051697	Patched domain-containing protein
ECA1889_g7198.t1	IPR003392	Patched domain-containing protein, SSD domain
ECA1889_g14502.t1	IPR039139	Coiled-coil domain-containing protein 170-like
ECA1889_g2927.t1	IPR019422	7TM GPCR, serpentine receptor class h (Srh)
ECA1889_g2927.t1	IPR053220	Nematode receptor-like serpentine class H
ECA1889_g4927.t1	IPR019448	NT-type C2 domain
ECA1889_g4927.t1	IPR001715	Calponin homology domain
ECA1889_g4927.t1	IPR022735	bMERB domain
ECA1889_g4927.t1	IPR036872	CH domain superfamily
ECA1889_g4927.t1	IPR050540	F-actin Monooxygenase Mical
ECA1889_g8818.t1	IPR002125	Cytidine and deoxycytidylate deaminase domain
ECA1889_g8818.t1	IPR016193	Cytidine deaminase-like
ECA1889_g6245.t1	IPR003593	AAA+ ATPase domain
ECA1889_g6245.t1	IPR027417	P-loop containing nucleoside triphosphate hydrolase
ECA1889_g6245.t1	IPR003959	ATPase, AAA-type, core
ECA1889_g6245.t1	IPR050168	AAA ATPase domain-containing protein
ECA1889_g16084.t1	IPR013087	Zinc finger C2H2-type
ECA1889_g16084.t1	IPR036236	Zinc finger C2H2 superfamily
ECA1889_g17072.t1	IPR029058	Alpha/Beta hydrolase fold
ECA1889_g20490.t1	IPR020903	Epithelial sodium channel, conserved site
ECA1889_g20490.t1	IPR001873	Epithelial sodium channel
ECA1889_g20490.t1	IPR004726	Degenerin
ECA1889_g18390.t1	IPR050927	Transient receptor potential cation channel M
ECA1889_g19865.t1	IPR019428	7TM GPCR, serpentine receptor class r (Str)
ECA1889_g11616.t1	IPR036322	WD40-repeat-containing domain superfamily
ECA1889_g11616.t1	IPR055363	PTHB1, hairpin domain
ECA1889_g11616.t1	IPR055362	PTHB1, platform domain
ECA1889_g11616.t1	IPR028073	PTHB1, N-terminal domain
ECA1889_g11616.t1	IPR026511	Parathyroid hormone-responsive B1
ECA1889_g12976.t2	IPR001478	PDZ domain
ECA1889_g12976.t2	IPR036034	PDZ superfamily
ECA1889_g12976.t2	IPR034868	Partitioning defective protein 6, PB1 domain
ECA1889_g12976.t2	IPR051741	Partitioning defective 6 homolog protein
ECA1889_g12976.t2	IPR000270	PB1 domain
ECA1889_g12976.t2	IPR053793	PB1-like domain
ECA1889_g7858.t1	IPR000582	Acyl-CoA-binding protein, ACBP
ECA1889_g7858.t1	IPR014352	FERM/acyl-CoA-binding protein superfamily
ECA1889_g7858.t1	IPR022408	Acyl-CoA-binding protein, ACBP, conserved site
ECA1889_g7858.t1	IPR035984	Acyl-CoA binding protein superfamily
ECA1889_g10004.t1	IPR002900	Domain of unknown function DUF38/FTH, Caenorhabditis species
ECA1889_g2398.t1	IPR004151	7TM GPCR, serpentine receptor class e (Sre)
ECA1889_g16072.t1	IPR020471	Aldo-keto reductase
ECA1889_g16072.t1	IPR023210	NADP-dependent oxidoreductase domain
ECA1889_g16072.t1	IPR036812	NAD(P)-dependent oxidoreductase domain superfamily
ECA1889_g13495.t1	IPR000242	Tyrosine-specific protein phosphatase, PTPase domain
ECA1889_g13495.t1	IPR003961	Fibronectin type III
ECA1889_g13495.t1	IPR036116	Fibronectin type III superfamily
ECA1889_g13495.t1	IPR056968	Dep-1, second Fn3-like domain
ECA1889_g13495.t1	IPR056966	Dep-1, fifth Fn3-like domain
ECA1889_g13495.t1	IPR029021	Protein-tyrosine phosphatase-like
ECA1889_g13495.t1	IPR041201	PTPRJ, transmembrane domain
ECA1889_g13495.t1	IPR056970	Dep-1, fourth Fn3-like domain
ECA1889_g13495.t1	IPR057482	Dep-1, third Fn3-like domain
ECA1889_g13495.t1	IPR003595	Protein-tyrosine phosphatase, catalytic
ECA1889_g13495.t1	IPR056967	Dep-1, first Fn3-like domain
ECA1889_g13495.t1	IPR013783	Immunoglobulin-like fold
ECA1889_g13495.t1	IPR056969	Dep-1, sixth Fn3-like domain
ECA1889_g13495.t1	IPR016130	Protein-tyrosine phosphatase, active site
ECA1889_g13495.t1	IPR050713	Receptor-type Tyrosine-protein Phosphatases/Ushers
ECA1889_g13495.t1	IPR000387	Tyrosine-specific protein phosphatases domain
ECA1889_g1898.t1	IPR003839	7TM GPCR, serpentine receptor class u (Sru)
ECA1889_g16669.t1	IPR011333	SKP1/BTB/POZ domain superfamily
ECA1889_g16669.t1	IPR000210	BTB/POZ domain
ECA1889_g10284.t1	IPR001736	Phospholipase D/Transphosphatidylase
ECA1889_g10284.t1	IPR016270	CDP-alcohol phosphatidyltransferase class-II family
ECA1889_g15121.t1	IPR056017	Domain of unknown function DUF7596
ECA1889_g1045.t1	IPR035914	Spermadhesin, CUB domain superfamily
ECA1889_g1045.t1	IPR016186	C-type lectin-like/link domain superfamily
ECA1889_g1045.t1	IPR001304	C-type lectin-like
ECA1889_g1045.t1	IPR016187	C-type lectin fold
ECA1889_g1045.t1	IPR050976	Snake venom C-type lectin-like
ECA1889_g95.t1	IPR021942	Protein of unknown function DUF3557
ECA1889_g5659.t1	IPR017452	GPCR, rhodopsin-like, 7TM
ECA1889_g5659.t1	IPR019430	7TM GPCR, serpentine receptor class x (Srx)
ECA1889_g6290.t1	IPR036812	NAD(P)-dependent oxidoreductase domain superfamily
ECA1889_g6290.t1	IPR020471	Aldo-keto reductase
ECA1889_g6290.t1	IPR023210	NADP-dependent oxidoreductase domain
ECA1889_g6290.t1	IPR018170	Aldo/keto reductase, conserved site
ECA1889_g14814.t1	IPR031098	Crustacean CHH/MIH/GIH neurohormone family
ECA1889_g14814.t1	IPR035957	Crustacean CHH/MIH/GIH neurohormone superfamily
ECA1889_g3040.t1	IPR019427	7TM GPCR, serpentine receptor class w (Srw)
ECA1889_g19702.t1	IPR012942	SRR1-like domain
ECA1889_g12619.t1	IPR013087	Zinc finger C2H2-type
ECA1889_g12619.t1	IPR036236	Zinc finger C2H2 superfamily
ECA1889_g16315.t1	IPR040232	Protein Kreg-1
ECA1889_g7679.t1	IPR001017	Dehydrogenase, E1 component
ECA1889_g7679.t1	IPR050771	Alpha-ketoacid dehydrogenase complex E1 component
ECA1889_g7679.t1	IPR029061	Thiamin diphosphate-binding fold
ECA1889_g5968.t1	IPR036412	HAD-like superfamily
ECA1889_g5968.t1	IPR006357	HAD-superfamily hydrolase, subfamily IIA
ECA1889_g5968.t1	IPR023214	HAD superfamily
ECA1889_g5968.t1	IPR006349	2-phosphoglycolate phosphatase, eukaryotic
ECA1889_g12667.t1	IPR001079	Galectin, carbohydrate recognition domain
ECA1889_g12667.t1	IPR006583	PAN-3 domain
ECA1889_g12667.t1	IPR013320	Concanavalin A-like lectin/glucanase domain superfamily
ECA1889_g8886.t1	IPR013783	Immunoglobulin-like fold
ECA1889_g8886.t1	IPR000535	Major sperm protein (MSP) domain
ECA1889_g8886.t1	IPR008962	PapD-like superfamily
ECA1889_g22506.t1	IPR013087	Zinc finger C2H2-type
ECA1889_g100.t1	IPR019430	7TM GPCR, serpentine receptor class x (Srx)
ECA1889_g7463.t1	IPR035500	Nuclear hormone receptor-like domain superfamily
ECA1889_g7463.t1	IPR001628	Zinc finger, nuclear hormone receptor-type
ECA1889_g7463.t1	IPR049636	Hepatocyte nuclear factor 4-like, DNA-binding domain
ECA1889_g7463.t1	IPR000536	Nuclear hormone receptor, ligand-binding domain
ECA1889_g7463.t1	IPR013088	Zinc finger, NHR/GATA-type
ECA1889_g18369.t1	IPR000560	Histidine phosphatase superfamily, clade-2
ECA1889_g18369.t1	IPR033379	Histidine acid phosphatase active site
ECA1889_g18369.t1	IPR029033	Histidine phosphatase superfamily
ECA1889_g18369.t1	IPR050645	Histidine Acid Phosphatase
ECA1889_g3384.t1	IPR019775	WD40 repeat, conserved site
ECA1889_g3384.t1	IPR001680	WD40 repeat
ECA1889_g3384.t1	IPR020472	PAC1/LIS1-like, WD-40 repeat
ECA1889_g3384.t1	IPR015943	WD40/YVTN repeat-like-containing domain superfamily
ECA1889_g3384.t1	IPR036322	WD40-repeat-containing domain superfamily
ECA1889_g4971.t1	IPR052961	Oxidoreductase and Kinase-like Enzymes
ECA1889_g4971.t1	IPR012877	Uncharacterised oxidoreductase Dhs-27
ECA1889_g19020.t1	IPR011989	Armadillo-like helical
ECA1889_g19020.t1	IPR013284	Beta-catenin
ECA1889_g19020.t1	IPR016024	Armadillo-type fold
ECA1889_g19020.t1	IPR000225	Armadillo
ECA1889_g6699.t1	IPR016186	C-type lectin-like/link domain superfamily
ECA1889_g6699.t1	IPR001304	C-type lectin-like
ECA1889_g6699.t1	IPR016187	C-type lectin fold
ECA1889_g6420.t1	IPR019422	7TM GPCR, serpentine receptor class h (Srh)
ECA1889_g11707.t1	IPR050920	Nematode receptor-like class delta
ECA1889_g11707.t1	IPR019421	7TM GPCR, serpentine receptor class d (Srd)
ECA1889_g13491.t4	IPR015940	Ubiquitin-associated domain
ECA1889_g13491.t4	IPR018200	Ubiquitin specific protease, conserved site
ECA1889_g13491.t4	IPR036915	Cyclin-like superfamily
ECA1889_g13491.t4	IPR001394	Peptidase C19, ubiquitin carboxyl-terminal hydrolase
ECA1889_g13491.t4	IPR028889	Ubiquitin specific protease UPS, catalytic domain
ECA1889_g13491.t4	IPR038765	Papain-like cysteine peptidase superfamily
ECA1889_g13491.t4	IPR056850	UBP34/UBP24/USP9X/USP9Y-like, ARM repeat region
ECA1889_g13491.t4	IPR009060	UBA-like superfamily
ECA1889_g13491.t4	IPR050164	Ubiquitin carboxyl-terminal hydrolases
ECA1889_g14127.t1	IPR000719	Protein kinase domain
ECA1889_g14127.t1	IPR050235	Casein Kinase 1 Ser/Thr Protein Kinase
ECA1889_g14127.t1	IPR011009	Protein kinase-like domain superfamily
ECA1889_g13255.t1	IPR029070	Chitinase insertion domain superfamily
ECA1889_g13255.t1	IPR017853	Glycoside hydrolase superfamily
ECA1889_g13255.t1	IPR001223	Glycoside hydrolase family 18, catalytic domain
ECA1889_g13255.t1	IPR011583	Chitinase II/V-like, catalytic domain
ECA1889_g18056.t1	IPR001810	F-box domain
ECA1889_g18056.t1	IPR002900	Domain of unknown function DUF38/FTH, Caenorhabditis species
ECA1889_g18056.t1	IPR040161	F-box A protein FB224
ECA1889_g2446.t1	IPR012885	Sdz-33, F-box domain
ECA1889_g2446.t1	IPR053222	Zygotic Embryogenesis-Associated Protein
ECA1889_g17967.t1	IPR027417	P-loop containing nucleoside triphosphate hydrolase
ECA1889_g17967.t1	IPR026634	Protein-tyrosine sulfotransferase-like
ECA1889_g11721.t1	IPR044399	Myoglobin-like, M family globin domain
ECA1889_g11721.t1	IPR000971	Globin
ECA1889_g11721.t1	IPR053341	Oxidative Stress Response Globin-like
ECA1889_g11721.t1	IPR009050	Globin-like superfamily
ECA1889_g11721.t1	IPR012292	Globin/Protoglobin
ECA1889_g82.t1	IPR053222	Zygotic Embryogenesis-Associated Protein
ECA1889_g82.t1	IPR001810	F-box domain
ECA1889_g82.t1	IPR012885	Sdz-33, F-box domain
ECA1889_g2321.t1	IPR003125	Domain of unknown function WSN
ECA1889_g11149.t1	IPR003582	ShKT domain
ECA1889_g260.t1	IPR005020	Protein LIN-8
ECA1889_g5231.t1	IPR001304	C-type lectin-like
ECA1889_g5231.t1	IPR016187	C-type lectin fold
ECA1889_g5231.t1	IPR050111	C-type lectin and snaclec domain-containing protein
ECA1889_g5231.t1	IPR016186	C-type lectin-like/link domain superfamily
ECA1889_g16527.t1	IPR000719	Protein kinase domain
ECA1889_g16527.t1	IPR017441	Protein kinase, ATP binding site
ECA1889_g16527.t1	IPR011009	Protein kinase-like domain superfamily
ECA1889_g16527.t1	IPR008271	Serine/threonine-protein kinase, active site
ECA1889_g6447.t1	IPR017452	GPCR, rhodopsin-like, 7TM
ECA1889_g6447.t1	IPR019430	7TM GPCR, serpentine receptor class x (Srx)
ECA1889_g1931.t1	IPR001938	Thaumatin family
ECA1889_g1931.t1	IPR037176	Osmotin/thaumatin-like superfamily
ECA1889_g14093.t1	IPR002486	Nematode cuticle collagen, N-terminal
ECA1889_g14093.t1	IPR008160	Collagen triple helix repeat
ECA1889_g4986.t2	IPR000689	Ubiquinone biosynthesis monooxygenase COQ6
ECA1889_g4986.t2	IPR002938	FAD-binding domain
ECA1889_g4986.t2	IPR036188	FAD/NAD(P)-binding domain superfamily
ECA1889_g4986.t2	IPR018168	Ubiquinone biosynthesis hydroxylase, UbiH/UbiF/VisC/COQ6, conserved site
ECA1889_g4986.t2	IPR010971	Ubiquinone biosynthesis hydroxylase UbiH/COQ6
ECA1889_g4986.t2	IPR051205	Ubiquinone biosynthesis monooxygenase UbiH/COQ6
ECA1889_g6665.t1	IPR010463	Protein of unknown function DUF1057
ECA1889_g6665.t1	IPR029058	Alpha/Beta hydrolase fold
ECA1889_g14128.t1	IPR000344	7TM GPCR, serpentine receptor class a (Sra)
ECA1889_g4853.t1	IPR003839	7TM GPCR, serpentine receptor class u (Sru)
ECA1889_g5327.t1	IPR002900	Domain of unknown function DUF38/FTH, Caenorhabditis species
ECA1889_g5327.t1	IPR041426	Mos1 transposase, HTH domain
ECA1889_g9629.t2	IPR012337	Ribonuclease H-like superfamily
ECA1889_g9629.t2	IPR037431	RNA exonuclease 4, DEDDh 3'-5' exonuclease domain
ECA1889_g9629.t2	IPR047021	RNA exonuclease REXO1/REXO3/REXO4-like
ECA1889_g9629.t2	IPR036397	Ribonuclease H superfamily
ECA1889_g9629.t2	IPR013520	Ribonuclease H-like domain
ECA1889_g15488.t1	IPR000961	AGC-kinase, C-terminal
ECA1889_g15488.t1	IPR000719	Protein kinase domain
ECA1889_g15488.t1	IPR045270	Serine/Threonine Kinase AGC, catalytic domain
ECA1889_g15488.t1	IPR017441	Protein kinase, ATP binding site
ECA1889_g15488.t1	IPR008271	Serine/threonine-protein kinase, active site
ECA1889_g15488.t1	IPR011009	Protein kinase-like domain superfamily
ECA1889_g9421.t1	IPR012292	Globin/Protoglobin
ECA1889_g10546.t2	IPR018262	Large ribosomal subunit protein eL27, conserved site
ECA1889_g10546.t2	IPR005824	KOW
ECA1889_g10546.t2	IPR041991	Large ribosomal subunit protein eL27, KOW domain
ECA1889_g10546.t2	IPR001141	Large ribosomal subunit protein eL27
ECA1889_g10546.t2	IPR008991	Translation protein SH3-like domain superfamily
ECA1889_g10546.t2	IPR038655	Large ribosomal subunit protein eL27 superfamily
ECA1889_g16497.t1	IPR002601	C6 domain
ECA1889_g3640.t1	IPR019425	7TM GPCR, serpentine receptor class t (Srt)
ECA1889_g13393.t2	IPR001245	Serine-threonine/tyrosine-protein kinase, catalytic domain
ECA1889_g13393.t2	IPR050122	Receptor Tyrosine Kinase
ECA1889_g13393.t2	IPR008266	Tyrosine-protein kinase, active site
ECA1889_g13393.t2	IPR020635	Tyrosine-protein kinase, catalytic domain
ECA1889_g13393.t2	IPR017441	Protein kinase, ATP binding site
ECA1889_g13393.t2	IPR011009	Protein kinase-like domain superfamily
ECA1889_g13393.t2	IPR000719	Protein kinase domain
ECA1889_g2457.t1	IPR001810	F-box domain
ECA1889_g19903.t1	IPR042269	Serine carboxypeptidase S28, SKS domain
ECA1889_g19903.t1	IPR029058	Alpha/Beta hydrolase fold
ECA1889_g19903.t1	IPR008758	Peptidase S28
ECA1889_g14758.t1	IPR051175	Dual specificity CLK kinases
ECA1889_g14758.t1	IPR000719	Protein kinase domain
ECA1889_g14758.t1	IPR017441	Protein kinase, ATP binding site
ECA1889_g14758.t1	IPR011009	Protein kinase-like domain superfamily
ECA1889_g14758.t1	IPR008271	Serine/threonine-protein kinase, active site
ECA1889_g5387.t3	IPR037238	YbiA-like superfamily
ECA1889_g5387.t3	IPR012816	NADAR
ECA1889_g4235.t1	IPR001628	Zinc finger, nuclear hormone receptor-type
ECA1889_g4235.t1	IPR000536	Nuclear hormone receptor, ligand-binding domain
ECA1889_g4235.t1	IPR050274	Nuclear hormone receptor family NR2 subfamily
ECA1889_g4235.t1	IPR035500	Nuclear hormone receptor-like domain superfamily
ECA1889_g4235.t1	IPR013088	Zinc finger, NHR/GATA-type
ECA1889_g4235.t1	IPR049636	Hepatocyte nuclear factor 4-like, DNA-binding domain
ECA1889_g7812.t1	IPR029058	Alpha/Beta hydrolase fold
ECA1889_g7812.t1	IPR019819	Carboxylesterase type B, conserved site
ECA1889_g7812.t1	IPR050309	Type-B Carboxylesterase/Lipase
ECA1889_g7812.t1	IPR002018	Carboxylesterase, type B
ECA1889_g14636.t1	IPR002602	Domain of unknown function DB
ECA1889_g4083.t1	IPR006941	Ribonuclease CAF1
ECA1889_g4083.t1	IPR036397	Ribonuclease H superfamily
ECA1889_g4083.t1	IPR051181	CAF1 family poly(A)-specific ribonucleases
ECA1889_g4083.t1	IPR012337	Ribonuclease H-like superfamily
ECA1889_g7417.t1	IPR019425	7TM GPCR, serpentine receptor class t (Srt)
ECA1889_g10315.t1	IPR022042	snRNA-activating protein complex, subunit 3
ECA1889_g3507.t2	IPR027417	P-loop containing nucleoside triphosphate hydrolase
ECA1889_g3507.t2	IPR030379	Septin-type guanine nucleotide-binding (G) domain
ECA1889_g3507.t2	IPR016491	Septin
ECA1889_g12558.t1	IPR008498	Protein of unknown function DUF780, Caenorhabditis species
ECA1889_g14552.t1	IPR000719	Protein kinase domain
ECA1889_g14552.t1	IPR043969	MAP3K, PH domain
ECA1889_g14552.t1	IPR011009	Protein kinase-like domain superfamily
ECA1889_g14552.t1	IPR017441	Protein kinase, ATP binding site
ECA1889_g14552.t1	IPR025136	MAP3K, TRAFs-binding domain
ECA1889_g14552.t1	IPR046873	MAP3K, HisK-N-like globin domain
ECA1889_g14552.t1	IPR013761	Sterile alpha motif/pointed domain superfamily
ECA1889_g14552.t1	IPR008271	Serine/threonine-protein kinase, active site
ECA1889_g14552.t1	IPR046872	MAP3K, deoxyribohydrolase domain
ECA1889_g3509.t1	IPR000535	Major sperm protein (MSP) domain
ECA1889_g3509.t1	IPR013783	Immunoglobulin-like fold
ECA1889_g3509.t1	IPR051155	Nematode Major Sperm
ECA1889_g3509.t1	IPR008962	PapD-like superfamily
ECA1889_g20079.t1	IPR000535	Major sperm protein (MSP) domain
ECA1889_g20079.t1	IPR013783	Immunoglobulin-like fold
ECA1889_g20079.t1	IPR051155	Nematode Major Sperm
ECA1889_g20079.t1	IPR008962	PapD-like superfamily
ECA1889_g2637.t1	IPR001304	C-type lectin-like
ECA1889_g2637.t1	IPR016187	C-type lectin fold
ECA1889_g2637.t1	IPR016186	C-type lectin-like/link domain superfamily
ECA1889_g16560.t2	IPR024061	NDT80 DNA-binding domain
ECA1889_g16560.t2	IPR051577	Myelin Regulatory Factor-like
ECA1889_g16560.t2	IPR008967	p53-like transcription factor, DNA-binding domain superfamily
ECA1889_g16560.t2	IPR037141	NDT80 DNA-binding domain superfamily
ECA1889_g3142.t1	IPR019428	7TM GPCR, serpentine receptor class r (Str)
ECA1889_g5513.t1	IPR019422	7TM GPCR, serpentine receptor class h (Srh)
ECA1889_g5513.t1	IPR053220	Nematode receptor-like serpentine class H
ECA1889_g15545.t1	IPR049296	PARP1-like, PADR1 domain, N-terminal helical subdomain
ECA1889_g15545.t1	IPR001510	Zinc finger, PARP-type
ECA1889_g15545.t1	IPR036957	Zinc finger, PARP-type superfamily
ECA1889_g6596.t1	IPR011022	Arrestin C-terminal-like domain
ECA1889_g6596.t1	IPR050357	Arrestin domain-containing protein
ECA1889_g6596.t1	IPR014752	Arrestin-like, C-terminal
ECA1889_g6596.t1	IPR014756	Immunoglobulin E-set
ECA1889_g14754.t1	IPR001019	Guanine nucleotide binding protein (G-protein), alpha subunit
ECA1889_g14754.t1	IPR011025	G protein alpha subunit, helical insertion
ECA1889_g14754.t1	IPR027417	P-loop containing nucleoside triphosphate hydrolase
ECA1889_g5672.t1	IPR005016	Serine incorporator/TMS membrane protein
ECA1889_g19956.t2	IPR029058	Alpha/Beta hydrolase fold
ECA1889_g19956.t2	IPR045550	Acylamino-acid-releasing enzyme, N-terminal domain
ECA1889_g19956.t2	IPR001375	Peptidase S9, prolyl oligopeptidase, catalytic domain
ECA1889_g8425.t1	IPR011042	Six-bladed beta-propeller, TolB-like
ECA1889_g8425.t1	IPR001258	NHL repeat
ECA1889_g8425.t1	IPR017907	Zinc finger, RING-type, conserved site
ECA1889_g8425.t1	IPR013083	Zinc finger, RING/FYVE/PHD-type
ECA1889_g8425.t1	IPR050952	Tripartite Motif and NHL Repeat Containing E3 Ligases
ECA1889_g8425.t1	IPR001841	Zinc finger, RING-type
ECA1889_g8425.t1	IPR018957	Zinc finger, C3HC4 RING-type
ECA1889_g16227.t1	IPR007237	CD20-like family
ECA1889_g2864.t1	IPR036296	SKP1-like, dimerisation domain superfamily
ECA1889_g2864.t1	IPR016073	SKP1 component, POZ domain
ECA1889_g2864.t1	IPR016897	S-phase kinase-associated protein 1
ECA1889_g2864.t1	IPR011333	SKP1/BTB/POZ domain superfamily
ECA1889_g2864.t1	IPR001232	S-phase kinase-associated protein 1-like
ECA1889_g17706.t1	IPR043472	Macro domain-like
ECA1889_g20545.t1	IPR013083	Zinc finger, RING/FYVE/PHD-type
ECA1889_g8297.t1	IPR001748	Pre-mRNA-splicing factor BUD31
ECA1889_g8297.t1	IPR018230	BUD31/G10-related, conserved site
ECA1889_g4404.t1	IPR001283	Cysteine-rich secretory protein-related
ECA1889_g4404.t1	IPR014044	CAP domain
ECA1889_g4404.t1	IPR034113	Golgi-associated plant pathogenesis-related protein 1, SCP domain
ECA1889_g4404.t1	IPR035940	CAP superfamily
ECA1889_g20001.t1	IPR018817	7TM GPCR, serpentine receptor class z (Srz)
ECA1889_g19031.t1	IPR040435	Putative G-protein coupled receptor, Chromadorea
ECA1889_g2509.t1	IPR012885	Sdz-33, F-box domain
ECA1889_g2509.t1	IPR001810	F-box domain
ECA1889_g15874.t1	IPR002486	Nematode cuticle collagen, N-terminal
ECA1889_g15874.t1	IPR008160	Collagen triple helix repeat
ECA1889_g17360.t1	IPR036457	PPM-type phosphatase-like domain superfamily
ECA1889_g17360.t1	IPR015655	Protein phosphatase 2C
ECA1889_g17360.t1	IPR001932	PPM-type phosphatase-like domain
ECA1889_g2031.t1	IPR002347	Short-chain dehydrogenase/reductase SDR
ECA1889_g2031.t1	IPR036291	NAD(P)-binding domain superfamily
ECA1889_g14885.t1	IPR007248	Mpv17/PMP22
ECA1889_g1277.t1	IPR036612	K Homology domain, type 1 superfamily
ECA1889_g1277.t1	IPR004087	K Homology domain
ECA1889_g1277.t1	IPR019510	A-kinase anchor protein 7-like, phosphoesterase domain
ECA1889_g1277.t1	IPR004088	K Homology domain, type 1
ECA1889_g1277.t1	IPR009210	Activating signal cointegrator 1 complex subunit 1
ECA1889_g3089.t1	IPR019422	7TM GPCR, serpentine receptor class h (Srh)
ECA1889_g3089.t1	IPR053220	Nematode receptor-like serpentine class H
ECA1889_g6069.t1	IPR029336	Protein of unknown function DUF4594
ECA1889_g2273.t1	IPR012816	NADAR
ECA1889_g2273.t1	IPR037238	YbiA-like superfamily
ECA1889_g18898.t1	IPR001507	Zona pellucida domain
ECA1889_g18898.t1	IPR051962	Cuticlin domain-containing protein
ECA1889_g7854.t1	IPR014347	Tautomerase/MIF superfamily
ECA1889_g7854.t1	IPR001398	Macrophage migration inhibitory factor
ECA1889_g15851.t1	IPR005044	Protein of unknown function DUF282, Caenorhabditis species
ECA1889_g717.t1	IPR000210	BTB/POZ domain
ECA1889_g717.t1	IPR011333	SKP1/BTB/POZ domain superfamily
ECA1889_g5321.t1	IPR029052	Metallo-dependent phosphatase-like
ECA1889_g5321.t1	IPR006186	Serine/threonine-specific protein phosphatase/bis(5-nucleosyl)-tetraphosphatase
ECA1889_g5321.t1	IPR031675	Serine-threonine protein phosphatase, N-terminal
ECA1889_g5321.t1	IPR050341	Serine/threonine-protein phosphatase PP1 catalytic subunit
ECA1889_g5321.t1	IPR004843	Calcineurin-like, phosphoesterase domain
ECA1889_g13175.t1	IPR001763	Rhodanese-like domain
ECA1889_g13175.t1	IPR000751	M-phase inducer phosphatase
ECA1889_g13175.t1	IPR036873	Rhodanese-like domain superfamily
ECA1889_g2062.t1	IPR020846	Major facilitator superfamily domain
ECA1889_g2062.t1	IPR036259	MFS transporter superfamily
ECA1889_g2062.t1	IPR011701	Major facilitator superfamily
ECA1889_g15834.t1	IPR006966	Peroxin-3
ECA1889_g6846.t1	IPR050123	Prokaryotic molybdopterin-containing oxidoreductase
ECA1889_g6846.t1	IPR000283	NADH:ubiquinone oxidoreductase, 75kDa subunit, conserved site
ECA1889_g6846.t1	IPR010228	NADH:ubiquinone oxidoreductase, subunit G
ECA1889_g6846.t1	IPR019574	NADH:ubiquinone oxidoreductase, subunit G, iron-sulphur binding
ECA1889_g6846.t1	IPR001041	2Fe-2S ferredoxin-type iron-sulfur binding domain
ECA1889_g6846.t1	IPR006963	Molybdopterin oxidoreductase, 4Fe-4S domain
ECA1889_g6846.t1	IPR006656	Molybdopterin oxidoreductase
ECA1889_g6846.t1	IPR054351	NADH-ubiquinone oxidoreductase, ferredoxin-like domain
ECA1889_g6846.t1	IPR015405	NADH-ubiquinone oxidoreductase 75 kDa subunit, mitochondrial-like
ECA1889_g6846.t1	IPR036010	2Fe-2S ferredoxin-like superfamily
ECA1889_g10223.t1	IPR013217	Methyltransferase type 12
ECA1889_g10223.t1	IPR029063	S-adenosyl-L-methionine-dependent methyltransferase superfamily
ECA1889_g10223.t1	IPR026113	tRNA N(3)-methylcytidine methyltransferase METTL2/6/8-like
ECA1889_g8358.t1	IPR051387	Barrier-to-autointegration factor
ECA1889_g8358.t1	IPR036617	Barrier-to-autointegration factor, BAF superfamily
ECA1889_g8358.t1	IPR004122	Barrier- to-autointegration factor, BAF
ECA1889_g2148.t1	IPR040443	PH_15 domain
ECA1889_g21487.t1	IPR026218	Heme transporter HRG
ECA1889_g9889.t1	IPR008160	Collagen triple helix repeat
ECA1889_g9889.t1	IPR002486	Nematode cuticle collagen, N-terminal
ECA1889_g3661.t1	IPR019428	7TM GPCR, serpentine receptor class r (Str)
ECA1889_g7710.t1	IPR036734	Neurotransmitter-gated ion-channel ligand-binding domain superfamily
ECA1889_g7710.t1	IPR006201	Neurotransmitter-gated ion-channel
ECA1889_g7710.t1	IPR006202	Neurotransmitter-gated ion-channel ligand-binding domain
ECA1889_g10360.t1	IPR026769	MICOS complex subunit Mic13
ECA1889_g10923.t1	IPR004296	DUF236 repeat
ECA1889_g12840.t1	IPR043968	SGNH domain
ECA1889_g12840.t1	IPR050879	Acyltransferase 3
ECA1889_g12840.t1	IPR002656	Acyltransferase 3 domain
ECA1889_g12845.t1	IPR043968	SGNH domain
ECA1889_g12845.t1	IPR050879	Acyltransferase 3
ECA1889_g12845.t1	IPR002656	Acyltransferase 3 domain
ECA1889_g4938.t1	IPR000023	Phosphofructokinase domain
ECA1889_g4938.t1	IPR035966	Phosphofructokinase superfamily
ECA1889_g4938.t1	IPR009161	ATP-dependent 6-phosphofructokinase, eukaryotic-type
ECA1889_g4938.t1	IPR022953	ATP-dependent 6-phosphofructokinase
ECA1889_g4938.t1	IPR015912	Phosphofructokinase, conserved site
ECA1889_g11423.t1	IPR007379	Tim44-like domain
ECA1889_g11423.t1	IPR017303	Mitochondrial import inner membrane translocase subunit Tim44
ECA1889_g11423.t1	IPR039544	Tim44-like
ECA1889_g11423.t1	IPR032710	NTF2-like domain superfamily
ECA1889_g11473.t2	IPR020847	AP endonuclease 1, binding site
ECA1889_g11473.t2	IPR036691	Endonuclease/exonuclease/phosphatase superfamily
ECA1889_g11473.t2	IPR005135	Endonuclease/exonuclease/phosphatase
ECA1889_g12979.t1	IPR001304	C-type lectin-like
ECA1889_g12979.t1	IPR016187	C-type lectin fold
ECA1889_g12979.t1	IPR016186	C-type lectin-like/link domain superfamily
ECA1889_g13340.t1	IPR030388	Era-type guanine nucleotide-binding (G) domain
ECA1889_g13340.t1	IPR006073	GTP binding domain
ECA1889_g13340.t1	IPR009019	K homology domain superfamily, prokaryotic type
ECA1889_g13340.t1	IPR027417	P-loop containing nucleoside triphosphate hydrolase
ECA1889_g13340.t1	IPR015946	K homology domain-like, alpha/beta
ECA1889_g13340.t1	IPR005662	GTPase Era-like
ECA1889_g13340.t1	IPR005225	Small GTP-binding domain
ECA1889_g18779.t1	IPR002781	Transmembrane protein TauE-like
ECA1889_g11174.t1	IPR002394	Nicotinic acetylcholine receptor
ECA1889_g11174.t1	IPR036734	Neurotransmitter-gated ion-channel ligand-binding domain superfamily
ECA1889_g11174.t1	IPR006201	Neurotransmitter-gated ion-channel
ECA1889_g11174.t1	IPR006202	Neurotransmitter-gated ion-channel ligand-binding domain
ECA1889_g9984.t1	IPR001810	F-box domain
ECA1889_g9984.t1	IPR002900	Domain of unknown function DUF38/FTH, Caenorhabditis species
ECA1889_g9984.t1	IPR040161	F-box A protein FB224
ECA1889_g22112.t1	IPR003582	ShKT domain
ECA1889_g13822.t1	IPR036249	Thioredoxin-like superfamily
ECA1889_g13822.t1	IPR013766	Thioredoxin domain
ECA1889_g13822.t1	IPR017937	Thioredoxin, conserved site
ECA1889_g13822.t1	IPR005746	Thioredoxin
ECA1889_g4047.t1	IPR002213	UDP-glucuronosyl/UDP-glucosyltransferase
ECA1889_g4047.t1	IPR035595	UDP-glycosyltransferase family, conserved site
ECA1889_g4047.t1	IPR050271	UDP-glycosyltransferase
ECA1889_g4401.t1	IPR017452	GPCR, rhodopsin-like, 7TM
ECA1889_g4401.t1	IPR000276	G protein-coupled receptor, rhodopsin-like
ECA1889_g5457.t1	IPR001304	C-type lectin-like
ECA1889_g5457.t1	IPR018378	C-type lectin, conserved site
ECA1889_g5457.t1	IPR016187	C-type lectin fold
ECA1889_g5457.t1	IPR050976	Snake venom C-type lectin-like
ECA1889_g5457.t1	IPR016186	C-type lectin-like/link domain superfamily
ECA1889_g20673.t1	IPR012337	Ribonuclease H-like superfamily
ECA1889_g20673.t1	IPR003165	Piwi domain
ECA1889_g20673.t1	IPR036085	PAZ domain superfamily
ECA1889_g20673.t1	IPR036397	Ribonuclease H superfamily
ECA1889_g20673.t1	IPR057272	Piwi domain, nematodes
ECA1889_g20673.t1	IPR003100	PAZ domain
ECA1889_g6039.t1	IPR052880	Nematode Receptor-Like Serpentine Class Gamma
ECA1889_g6039.t1	IPR000609	7TM GPCR, serpentine receptor class g (Srg)
ECA1889_g6365.t1	IPR001628	Zinc finger, nuclear hormone receptor-type
ECA1889_g6365.t1	IPR000536	Nuclear hormone receptor, ligand-binding domain
ECA1889_g6365.t1	IPR013088	Zinc finger, NHR/GATA-type
ECA1889_g6365.t1	IPR035500	Nuclear hormone receptor-like domain superfamily
ECA1889_g6365.t1	IPR001723	Nuclear hormone receptor
ECA1889_g6365.t1	IPR049636	Hepatocyte nuclear factor 4-like, DNA-binding domain
ECA1889_g6365.t1	IPR050274	Nuclear hormone receptor family NR2 subfamily
ECA1889_g4.t1	IPR009545	Tight junction protein, claudin-like
ECA1889_g3910.t1	IPR025661	Cysteine peptidase, asparagine active site
ECA1889_g3910.t1	IPR033157	Cathepsin Z
ECA1889_g3910.t1	IPR038765	Papain-like cysteine peptidase superfamily
ECA1889_g3910.t1	IPR000668	Peptidase C1A, papain C-terminal
ECA1889_g3910.t1	IPR013128	Peptidase C1A
ECA1889_g178.t1	IPR011989	Armadillo-like helical
ECA1889_g178.t1	IPR017105	Adaptor protein complex AP-3, delta subunit
ECA1889_g178.t1	IPR016024	Armadillo-type fold
ECA1889_g178.t1	IPR010474	AP-3 complex subunit delta domain, metazoa
ECA1889_g178.t1	IPR002553	Clathrin/coatomer adaptor, adaptin-like, N-terminal
ECA1889_g12704.t2	IPR006588	Peptide N glycanase, PAW domain
ECA1889_g12704.t2	IPR008979	Galactose-binding-like domain superfamily
ECA1889_g12704.t2	IPR038680	PAW domain superfamily
ECA1889_g1109.t1	IPR036706	Vitelline membrane outer layer protein I (VOMI) superfamily
ECA1889_g1109.t1	IPR005515	Vitelline membrane outer layer protein I (VOMI)
ECA1889_g1649.t2	IPR018499	Tetraspanin/Peripherin
ECA1889_g1649.t2	IPR008952	Tetraspanin, EC2 domain superfamily
ECA1889_g1649.t2	IPR000301	Tetraspanin, animals
ECA1889_g1640.t2	IPR018499	Tetraspanin/Peripherin
ECA1889_g1640.t2	IPR008952	Tetraspanin, EC2 domain superfamily
ECA1889_g1640.t2	IPR000301	Tetraspanin, animals
ECA1889_g8072.t1	IPR002653	Zinc finger, A20-type
ECA1889_g8072.t1	IPR003123	VPS9 domain
ECA1889_g8072.t1	IPR037191	VPS9 domain superfamily
ECA1889_g8072.t1	IPR045046	Vacuolar protein sorting-associated protein 9-like
ECA1889_g8072.t1	IPR041545	RABX5, catalytic core helical domain
ECA1889_g5718.t1	IPR002213	UDP-glucuronosyl/UDP-glucosyltransferase
ECA1889_g5718.t1	IPR050271	UDP-glycosyltransferase
ECA1889_g20654.t1	IPR043129	ATPase, nucleotide binding domain
ECA1889_g20654.t1	IPR004000	Actin family
ECA1889_g2709.t1	IPR016187	C-type lectin fold
ECA1889_g11077.t1	IPR036388	Winged helix-like DNA-binding domain superfamily
ECA1889_g11077.t1	IPR036390	Winged helix DNA-binding domain superfamily
ECA1889_g11077.t1	IPR007832	RNA polymerase Rpc34
ECA1889_g11077.t1	IPR016049	RNA polymerase Rpc34-like
ECA1889_g19648.t1	IPR036058	Kazal domain superfamily
ECA1889_g19648.t1	IPR019577	SPARC/Testican, calcium-binding domain
ECA1889_g19648.t1	IPR011992	EF-hand domain pair
ECA1889_g19648.t1	IPR015369	Follistatin/Osteonectin EGF domain
ECA1889_g19648.t1	IPR002350	Kazal domain
ECA1889_g19648.t1	IPR001999	Osteonectin-like, conserved site
ECA1889_g19648.t1	IPR003645	Follistatin-like, N-terminal
ECA1889_g19648.t1	IPR037641	SPARC, follistatin-like domain
ECA1889_g19648.t1	IPR018247	EF-Hand 1, calcium-binding site
ECA1889_g18143.t1	IPR002542	T20D4.11-like domain
ECA1889_g18143.t1	IPR016638	Uncharacterised protein family UPF0376
ECA1889_g13092.t1	IPR002656	Acyltransferase 3 domain
ECA1889_g13092.t1	IPR050879	Acyltransferase 3
ECA1889_g13092.t1	IPR043968	SGNH domain
ECA1889_g12962.t1	IPR013087	Zinc finger C2H2-type
ECA1889_g13749.t1	IPR017597	Pyruvate dehydrogenase (acetyl-transferring) E1 component, alpha subunit, subgroup y
ECA1889_g13749.t1	IPR001017	Dehydrogenase, E1 component
ECA1889_g13749.t1	IPR029061	Thiamin diphosphate-binding fold
ECA1889_g13749.t1	IPR050642	Pyruvate Dehydrogenase E1 Alpha Subunit
ECA1889_g16205.t1	IPR021942	Protein of unknown function DUF3557
ECA1889_g8223.t1	IPR027417	P-loop containing nucleoside triphosphate hydrolase
ECA1889_g8223.t1	IPR011709	DEAD-box helicase, OB fold
ECA1889_g8223.t1	IPR007502	Helicase-associated domain
ECA1889_g8223.t1	IPR001650	Helicase, C-terminal domain-like
ECA1889_g8223.t1	IPR002464	DNA/RNA helicase, ATP-dependent, DEAH-box type, conserved site
ECA1889_g8223.t1	IPR014001	Helicase superfamily 1/2, ATP-binding domain
ECA1889_g8223.t1	IPR048333	Helicase associated domain (HA2), winged-helix domain
ECA1889_g8223.t1	IPR011545	DEAD/DEAH-box helicase domain
ECA1889_g15695.t1	IPR013783	Immunoglobulin-like fold
ECA1889_g15695.t1	IPR003006	Immunoglobulin/major histocompatibility complex, conserved site
ECA1889_g15695.t1	IPR007110	Immunoglobulin-like domain
ECA1889_g15695.t1	IPR036179	Immunoglobulin-like domain superfamily
ECA1889_g15695.t1	IPR003599	Immunoglobulin domain subtype
ECA1889_g15695.t1	IPR013151	Immunoglobulin-like beta-sandwich domain
ECA1889_g15695.t1	IPR051170	Neural and epithelial cell adhesion domain-containing protein
ECA1889_g15695.t1	IPR003598	Immunoglobulin subtype 2
ECA1889_g4034.t1	IPR027417	P-loop containing nucleoside triphosphate hydrolase
ECA1889_g4034.t1	IPR047187	Upf1-like, C-terminal helicase domain
ECA1889_g4034.t1	IPR050534	Coronaviruses polyprotein 1ab
ECA1889_g4034.t1	IPR041679	DNA2/NAM7 helicase-like, C-terminal
ECA1889_g4034.t1	IPR041677	DNA2/NAM7 helicase, helicase domain
ECA1889_g19787.t1	IPR013783	Immunoglobulin-like fold
ECA1889_g19787.t1	IPR014756	Immunoglobulin E-set
ECA1889_g19787.t1	IPR001715	Calponin homology domain
ECA1889_g19787.t1	IPR036872	CH domain superfamily
ECA1889_g19787.t1	IPR017868	Filamin/ABP280 repeat-like
ECA1889_g19787.t1	IPR001298	Filamin/ABP280 repeat
ECA1889_g19787.t1	IPR044801	Filamin family
ECA1889_g5454.t1	IPR019428	7TM GPCR, serpentine receptor class r (Str)
ECA1889_g5290.t1	IPR008993	Tissue inhibitor of metalloproteinases-like, OB-fold
ECA1889_g5290.t1	IPR001820	Protease inhibitor I35 (TIMP)
ECA1889_g5290.t1	IPR001134	Netrin domain
ECA1889_g17432.t2	IPR013083	Zinc finger, RING/FYVE/PHD-type
ECA1889_g17432.t2	IPR051834	RING finger E3 ubiquitin-protein ligase
ECA1889_g17432.t2	IPR001841	Zinc finger, RING-type
ECA1889_g7515.t1	IPR000198	Rho GTPase-activating protein domain
ECA1889_g7515.t1	IPR002219	Protein kinase C-like, phorbol ester/diacylglycerol-binding domain
ECA1889_g7515.t1	IPR008936	Rho GTPase activation protein
ECA1889_g7515.t1	IPR046349	C1-like domain superfamily
ECA1889_g15753.t1	IPR001972	Stomatin/HflK family
ECA1889_g15753.t1	IPR036013	Band 7/SPFH domain superfamily
ECA1889_g15753.t1	IPR001107	Band 7 domain
ECA1889_g15753.t1	IPR043202	Band-7 stomatin-like
ECA1889_g15753.t1	IPR018080	Band 7/stomatin-like, conserved site
ECA1889_g10397.t1	IPR039875	Leukocyte receptor cluster member 1-like
ECA1889_g10397.t1	IPR019339	CBF1-interacting co-repressor CIR, N-terminal domain
ECA1889_g5921.t1	IPR001054	Adenylyl cyclase class-3/4/guanylyl cyclase
ECA1889_g5921.t1	IPR029787	Nucleotide cyclase
ECA1889_g5921.t1	IPR018297	Adenylyl cyclase class-4/guanylyl cyclase, conserved site
ECA1889_g13462.t1	IPR014889	Transcription factor DP, C-terminal
ECA1889_g13462.t1	IPR015648	Transcription factor DP
ECA1889_g13462.t1	IPR037241	E2F-DP heterodimerization region
ECA1889_g13462.t1	IPR036390	Winged helix DNA-binding domain superfamily
ECA1889_g13462.t1	IPR038168	Transcription factor DP, C-terminal domain superfamily
ECA1889_g13462.t1	IPR003316	E2F/DP family, winged-helix DNA-binding domain
ECA1889_g13462.t1	IPR036388	Winged helix-like DNA-binding domain superfamily
ECA1889_g1049.t1	IPR021942	Protein of unknown function DUF3557
ECA1889_g8002.t1	IPR002223	Pancreatic trypsin inhibitor Kunitz domain
ECA1889_g8002.t1	IPR006149	EB domain
ECA1889_g8002.t1	IPR020901	Proteinase inhibitor I2, Kunitz, conserved site
ECA1889_g8002.t1	IPR036880	Pancreatic trypsin inhibitor Kunitz domain superfamily
ECA1889_g8002.t1	IPR053014	Cuticle-associated divergent protein
ECA1889_g8002.t1	IPR006150	Cysteine-rich repeat
ECA1889_g8002.t1	IPR028150	Lustrin, cysteine-rich repeated
ECA1889_g18875.t1	IPR046360	T-box transcription factor, DNA-binding domain
ECA1889_g18875.t1	IPR018186	Transcription factor, T-box, conserved site
ECA1889_g18875.t1	IPR001699	T-box transcription factor
ECA1889_g18875.t1	IPR036960	T-box superfamily
ECA1889_g18875.t1	IPR002070	Transcription factor, Brachyury
ECA1889_g18875.t1	IPR008967	p53-like transcription factor, DNA-binding domain superfamily
ECA1889_g5571.t1	IPR000276	G protein-coupled receptor, rhodopsin-like
ECA1889_g5571.t1	IPR019424	Serpentine type 7TM GPCR chemoreceptor Srsx
ECA1889_g5571.t1	IPR017452	GPCR, rhodopsin-like, 7TM
ECA1889_g5571.t1	IPR047130	Serpentine type 7TM GPCR chemoreceptor Srsx, nematodes
ECA1889_g14512.t1	IPR002184	7TM GPCR, serpentine receptor class b (Srb)
ECA1889_g17920.t1	IPR036880	Pancreatic trypsin inhibitor Kunitz domain superfamily
ECA1889_g17920.t1	IPR002223	Pancreatic trypsin inhibitor Kunitz domain
ECA1889_g17920.t1	IPR053014	Cuticle-associated divergent protein
ECA1889_g17920.t1	IPR006149	EB domain
ECA1889_g17920.t1	IPR020901	Proteinase inhibitor I2, Kunitz, conserved site
ECA1889_g17920.t1	IPR006150	Cysteine-rich repeat
ECA1889_g17920.t1	IPR028150	Lustrin, cysteine-rich repeated
ECA1889_g21692.t1	IPR001757	P-type ATPase
ECA1889_g21692.t1	IPR023214	HAD superfamily
ECA1889_g21692.t1	IPR006068	Cation-transporting P-type ATPase, C-terminal
ECA1889_g21692.t1	IPR036412	HAD-like superfamily
ECA1889_g21692.t1	IPR050510	Cation transport ATPase (P-type)
ECA1889_g21692.t1	IPR023298	P-type ATPase, transmembrane domain superfamily
ECA1889_g17314.t1	IPR017452	GPCR, rhodopsin-like, 7TM
ECA1889_g17314.t1	IPR000276	G protein-coupled receptor, rhodopsin-like
ECA1889_g17314.t1	IPR053326	G-protein coupled receptor 1-like
ECA1889_g1708.t1	IPR040128	Uncharacterized protein T25E4.2-like
ECA1889_g18971.t1	IPR055309	Zinc finger protein 318-like
ECA1889_g20039.t1	IPR017452	GPCR, rhodopsin-like, 7TM
ECA1889_g20039.t1	IPR000611	Neuropeptide Y receptor family
ECA1889_g20039.t1	IPR000276	G protein-coupled receptor, rhodopsin-like
ECA1889_g11800.t1	IPR036855	Zinc finger, CCCH-type superfamily
ECA1889_g11800.t1	IPR000571	Zinc finger, CCCH-type
ECA1889_g11800.t1	IPR032378	ZC3H15/TMA46 family, C-terminal
ECA1889_g18092.t1	IPR006600	HTH CenpB-type DNA-binding domain
ECA1889_g18092.t1	IPR004875	DDE superfamily endonuclease domain
ECA1889_g18092.t1	IPR050863	Centromere and Transposable Element-Derived Protein
ECA1889_g18092.t1	IPR009057	Homedomain-like superfamily
ECA1889_g20797.t1	IPR017452	GPCR, rhodopsin-like, 7TM
ECA1889_g20797.t1	IPR052665	Neuropeptide-activated GPCR
ECA1889_g7939.t1	IPR051213	START domain-containing lipid transfer
ECA1889_g7939.t1	IPR002913	START domain
ECA1889_g7939.t1	IPR023393	START-like domain superfamily
ECA1889_g7939.t1	IPR041951	STARD10, START domain
ECA1889_g18742.t1	IPR001300	Peptidase C2, calpain, catalytic domain
ECA1889_g18742.t1	IPR036213	Calpain large subunit, domain III superfamily
ECA1889_g18742.t1	IPR007330	MIT domain
ECA1889_g18742.t1	IPR036181	MIT domain superfamily
ECA1889_g18742.t1	IPR051297	PalB/RIM13 Calpain-like
ECA1889_g18742.t1	IPR038765	Papain-like cysteine peptidase superfamily
ECA1889_g18742.t1	IPR022684	Peptidase C2, calpain family
ECA1889_g19126.t1	IPR036638	Helix-loop-helix DNA-binding domain superfamily
ECA1889_g19126.t1	IPR011598	Myc-type, basic helix-loop-helix (bHLH) domain
ECA1889_g15448.t1	IPR055119	Abnormal cell migration protein 18-like, fibronectin type I domain
ECA1889_g7950.t1	IPR005873	DENR, eukaryotes
ECA1889_g7950.t1	IPR046447	DENR, C-terminal domain
ECA1889_g7950.t1	IPR001950	SUI1 domain
ECA1889_g7950.t1	IPR048517	DENR, N-terminal domain
ECA1889_g7950.t1	IPR050318	DENR/SUI1 Translation Initiation Factor
ECA1889_g7950.t1	IPR036877	SUI1 domain superfamily
ECA1889_g13561.t1	IPR004827	Basic-leucine zipper domain
ECA1889_g13561.t1	IPR047106	Nuclear factor interleukin-3-regulated protein-like , bZIP domain
ECA1889_g13561.t1	IPR046347	Basic-leucine zipper domain superfamily
ECA1889_g13561.t1	IPR047229	Nuclear factor interleukin-3-regulated protein-like
ECA1889_g10817.t1	IPR030397	SEPARIN core domain
ECA1889_g10817.t1	IPR005314	Peptidase C50, separase
ECA1889_g16447.t1	IPR004947	Deoxyribonuclease II
ECA1889_g6798.t1	IPR019423	7TM GPCR, serpentine receptor class j (Srj)
ECA1889_g15471.t1	IPR001079	Galectin, carbohydrate recognition domain
ECA1889_g15471.t1	IPR013320	Concanavalin A-like lectin/glucanase domain superfamily
ECA1889_g21426.t1	IPR000615	Bestrophin
ECA1889_g21426.t1	IPR021134	Bestrophin-like
ECA1889_g6921.t1	IPR036941	Receptor L-domain superfamily
ECA1889_g6921.t1	IPR000494	Receptor L-domain
ECA1889_g6921.t1	IPR053079	SPS2 domain-containing protein
ECA1889_g7828.t1	IPR013087	Zinc finger C2H2-type
ECA1889_g7828.t1	IPR036236	Zinc finger C2H2 superfamily
ECA1889_g7828.t1	IPR050589	Ikaros C2H2-type zinc-finger
ECA1889_g10129.t1	IPR017452	GPCR, rhodopsin-like, 7TM
ECA1889_g10129.t1	IPR053219	G-protein coupled receptor Dmsr-1
ECA1889_g10129.t1	IPR019427	7TM GPCR, serpentine receptor class w (Srw)
ECA1889_g10129.t1	IPR000276	G protein-coupled receptor, rhodopsin-like
ECA1889_g12185.t1	IPR012677	Nucleotide-binding alpha-beta plait domain superfamily
ECA1889_g12185.t1	IPR000504	RNA recognition motif domain
ECA1889_g12185.t1	IPR035979	RNA-binding domain superfamily
ECA1889_g12185.t1	IPR034788	Protein couch potato, RNA recognition motif
ECA1889_g11514.t1	IPR017441	Protein kinase, ATP binding site
ECA1889_g11514.t1	IPR011009	Protein kinase-like domain superfamily
ECA1889_g11514.t1	IPR000719	Protein kinase domain
ECA1889_g11514.t1	IPR050235	Casein Kinase 1 Ser/Thr Protein Kinase
ECA1889_g21290.t1	IPR055352	aECM cysteine-cradle domain
ECA1889_g3159.t1	IPR003280	Two pore domain potassium channel
ECA1889_g3159.t1	IPR013099	Potassium channel domain
ECA1889_g4024.t1	IPR044399	Myoglobin-like, M family globin domain
ECA1889_g4024.t1	IPR009050	Globin-like superfamily
ECA1889_g4024.t1	IPR012292	Globin/Protoglobin
ECA1889_g4024.t1	IPR000971	Globin
ECA1889_g4024.t1	IPR050532	Globin-like Oxygen Transporters
ECA1889_g7652.t1	IPR002659	Glycosyl transferase, family 31
ECA1889_g8687.t1	IPR033701	First polo-box domain
ECA1889_g8687.t1	IPR017441	Protein kinase, ATP binding site
ECA1889_g8687.t1	IPR000959	POLO box domain
ECA1889_g8687.t1	IPR036947	POLO box domain superfamily
ECA1889_g8687.t1	IPR000719	Protein kinase domain
ECA1889_g8687.t1	IPR033695	Second polo-box domain
ECA1889_g8687.t1	IPR008271	Serine/threonine-protein kinase, active site
ECA1889_g8687.t1	IPR011009	Protein kinase-like domain superfamily
ECA1889_g10424.t1	IPR035676	SH2 adaptor protein C, SH2 domain
ECA1889_g10424.t1	IPR000980	SH2 domain
ECA1889_g10424.t1	IPR036860	SH2 domain superfamily
ECA1889_g10424.t1	IPR006020	PTB/PI domain
ECA1889_g10424.t1	IPR051184	Tyrosine-phosphorylated adapter molecule
ECA1889_g10424.t1	IPR011993	PH-like domain superfamily
ECA1889_g9732.t1	IPR002601	C6 domain
ECA1889_g19154.t1	IPR016186	C-type lectin-like/link domain superfamily
ECA1889_g19154.t1	IPR016187	C-type lectin fold
ECA1889_g19154.t1	IPR001304	C-type lectin-like
ECA1889_g19154.t1	IPR055578	Domain of unknown function DUF7154
ECA1889_g8270.t1	IPR005047	7TM GPCR, serpentine receptor class xa (Srxa)
ECA1889_g2444.t1	IPR003609	PAN/Apple domain
ECA1889_g2348.t1	IPR053220	Nematode receptor-like serpentine class H
ECA1889_g2348.t1	IPR019422	7TM GPCR, serpentine receptor class h (Srh)
ECA1889_g13490.t1	IPR057471	CHMP7, winged helix domain
ECA1889_g13490.t1	IPR005024	Snf7 family
ECA1889_g7953.t1	IPR000648	Oxysterol-binding protein
ECA1889_g7953.t1	IPR037239	Oxysterol-binding protein superfamily
ECA1889_g7953.t1	IPR018494	Oxysterol-binding protein, conserved site
ECA1889_g7953.t1	IPR011993	PH-like domain superfamily
ECA1889_g22157.t1	IPR003586	Hint domain C-terminal
ECA1889_g22157.t1	IPR052140	Developmental Signaling Hedgehog-like
ECA1889_g22157.t1	IPR006141	Intein N-terminal splicing region
ECA1889_g22157.t1	IPR001657	Hedgehog protein
ECA1889_g22157.t1	IPR001767	Hedgehog protein, Hint domain
ECA1889_g22157.t1	IPR036844	Hint domain superfamily
ECA1889_g22157.t1	IPR003587	Hint domain N-terminal
ECA1889_g22157.t1	IPR007284	Ground-like domain
ECA1889_g14346.t1	IPR003689	Zinc/iron permease
ECA1889_g16967.t1	IPR056674	Protein of unknown function DUF7772
ECA1889_g21169.t1	IPR012435	TMEM144
ECA1889_g21169.t1	IPR010651	Sugar transport protein
ECA1889_g22182.t1	IPR040161	F-box A protein FB224
ECA1889_g22182.t1	IPR001810	F-box domain
ECA1889_g11818.t1	IPR001478	PDZ domain
ECA1889_g11818.t1	IPR036034	PDZ superfamily
ECA1889_g11818.t1	IPR041489	PDZ domain 6
ECA1889_g11818.t1	IPR052122	Intracellular Trafficking and Signaling Regulator
ECA1889_g3770.t1	IPR015422	Pyridoxal phosphate-dependent transferase, small domain
ECA1889_g3770.t1	IPR050087	8-amino-7-oxononanoate synthase class-II
ECA1889_g3770.t1	IPR001917	Aminotransferase, class-II, pyridoxal-phosphate binding site
ECA1889_g3770.t1	IPR004839	Aminotransferase, class I/classII, large domain
ECA1889_g3770.t1	IPR015421	Pyridoxal phosphate-dependent transferase, major domain
ECA1889_g3770.t1	IPR015424	Pyridoxal phosphate-dependent transferase
ECA1889_g8351.t1	IPR000591	DEP domain
ECA1889_g8351.t1	IPR036388	Winged helix-like DNA-binding domain superfamily
ECA1889_g21509.t1	IPR038751	INTS8
ECA1889_g21509.t1	IPR057980	INTS8, TPR repeats
ECA1889_g597.t1	IPR036052	Tryptophan synthase beta chain-like, PALP domain superfamily
ECA1889_g597.t1	IPR050214	Cysteine synthase/Cystathionine beta-synthase
ECA1889_g597.t1	IPR001926	Tryptophan synthase beta chain-like, PALP domain
ECA1889_g1258.t1	IPR005817	Wnt
ECA1889_g1258.t1	IPR043158	Wnt, C-terminal domain
ECA1889_g1258.t1	IPR018161	Wnt protein, conserved site
ECA1889_g15562.t1	IPR015720	Transmembrane emp24 domain-containing protein
ECA1889_g15562.t1	IPR009038	GOLD domain
ECA1889_g3243.t1	IPR019427	7TM GPCR, serpentine receptor class w (Srw)
ECA1889_g3243.t1	IPR017452	GPCR, rhodopsin-like, 7TM
ECA1889_g3243.t1	IPR000276	G protein-coupled receptor, rhodopsin-like
ECA1889_g21421.t1	IPR018456	PTR2 family proton/oligopeptide symporter, conserved site
ECA1889_g21421.t1	IPR036259	MFS transporter superfamily
ECA1889_g21421.t1	IPR004768	Oligopeptide transporter
ECA1889_g21421.t1	IPR000109	Proton-dependent oligopeptide transporter family
ECA1889_g2505.t1	IPR001810	F-box domain
ECA1889_g2505.t1	IPR002900	Domain of unknown function DUF38/FTH, Caenorhabditis species
ECA1889_g2505.t1	IPR040161	F-box A protein FB224
ECA1889_g1250.t1	IPR004313	Acireductone dioxygenase ARD family
ECA1889_g1250.t1	IPR011051	RmlC-like cupin domain superfamily
ECA1889_g1250.t1	IPR014710	RmlC-like jelly roll fold
ECA1889_g1250.t1	IPR027496	Acireductone dioxygenase, eukaryotes
ECA1889_g1377.t1	IPR008164	Repeat of unknown function XGLTT
ECA1889_g12804.t1	IPR007855	RNA-dependent RNA polymerase, eukaryotic-type
ECA1889_g12804.t1	IPR056053	Domain of unknown function DUF7636
ECA1889_g12804.t1	IPR057596	RNA dependent RNA polymerase core
ECA1889_g12804.t1	IPR056654	Domain of unknown function DUF7752
ECA1889_g12804.t1	IPR057493	PH-like domain, RdRP associated
ECA1889_g12804.t1	IPR056054	Domain of unknown function DUF7637
ECA1889_g11280.t2	IPR057651	TPPC8, C-terminal Ig-like domain
ECA1889_g11280.t2	IPR024420	TRAPP III complex, Trs85
ECA1889_g15941.t1	IPR001628	Zinc finger, nuclear hormone receptor-type
ECA1889_g15941.t1	IPR013088	Zinc finger, NHR/GATA-type
ECA1889_g15941.t1	IPR000536	Nuclear hormone receptor, ligand-binding domain
ECA1889_g15941.t1	IPR049636	Hepatocyte nuclear factor 4-like, DNA-binding domain
ECA1889_g15941.t1	IPR035500	Nuclear hormone receptor-like domain superfamily
ECA1889_g15941.t1	IPR050274	Nuclear hormone receptor family NR2 subfamily
ECA1889_g21212.t1	IPR051774	Sperm-specific class P
ECA1889_g21212.t1	IPR008962	PapD-like superfamily
ECA1889_g21212.t1	IPR013783	Immunoglobulin-like fold
ECA1889_g21212.t1	IPR000535	Major sperm protein (MSP) domain
ECA1889_g21215.t1	IPR051774	Sperm-specific class P
ECA1889_g21215.t1	IPR008962	PapD-like superfamily
ECA1889_g21215.t1	IPR013783	Immunoglobulin-like fold
ECA1889_g21215.t1	IPR000535	Major sperm protein (MSP) domain
ECA1889_g21209.t1	IPR051774	Sperm-specific class P
ECA1889_g21209.t1	IPR008962	PapD-like superfamily
ECA1889_g21209.t1	IPR013783	Immunoglobulin-like fold
ECA1889_g21209.t1	IPR000535	Major sperm protein (MSP) domain
ECA1889_g18799.t1	IPR051774	Sperm-specific class P
ECA1889_g18799.t1	IPR008962	PapD-like superfamily
ECA1889_g18799.t1	IPR013783	Immunoglobulin-like fold
ECA1889_g18799.t1	IPR000535	Major sperm protein (MSP) domain
ECA1889_g10024.t1	IPR008699	NADH dehydrogenase [ubiquinone] 1 beta subcomplex subunit 8
ECA1889_g15709.t1	IPR027417	P-loop containing nucleoside triphosphate hydrolase
ECA1889_g15709.t1	IPR010635	Heparan sulphate 6-sulfotransferase/Protein-tyrosine sulfotransferase
ECA1889_g15709.t1	IPR005331	Sulfotransferase
ECA1889_g6745.t1	IPR019427	7TM GPCR, serpentine receptor class w (Srw)
ECA1889_g6745.t1	IPR017452	GPCR, rhodopsin-like, 7TM
ECA1889_g10147.t1	IPR023252	Aurora borealis protein
ECA1889_g7567.t1	IPR006570	SPK domain
ECA1889_g7567.t1	IPR053315	Peptidase C14A
ECA1889_g13127.t1	IPR002073	3'5'-cyclic nucleotide phosphodiesterase, catalytic domain
ECA1889_g13127.t1	IPR023088	3'5'-cyclic nucleotide phosphodiesterase
ECA1889_g13127.t1	IPR013706	PDE1, N-terminal domain
ECA1889_g13127.t1	IPR003607	HD/PDEase domain
ECA1889_g13127.t1	IPR023174	3'5'-cyclic nucleotide phosphodiesterase, conserved site
ECA1889_g13127.t1	IPR036971	3'5'-cyclic nucleotide phosphodiesterase, catalytic domain superfamily
ECA1889_g15178.t1	IPR031309	Large ribosomal subunit protein uL5, C-terminal
ECA1889_g15178.t1	IPR031310	Large ribosomal subunit protein uL5, N-terminal
ECA1889_g15178.t1	IPR057266	Large ribosomal subunit protein uL5, eukaryotic/archaeal-type
ECA1889_g15178.t1	IPR002132	Large ribosomal subunit protein uL5
ECA1889_g15178.t1	IPR022803	Large ribosomal subunit protein uL5 domain superfamily
ECA1889_g15178.t1	IPR020929	Large ribosomal subunit protein uL5, conserved site
ECA1889_g678.t1	IPR002900	Domain of unknown function DUF38/FTH, Caenorhabditis species
ECA1889_g678.t1	IPR001810	F-box domain
ECA1889_g678.t1	IPR040161	F-box A protein FB224
ECA1889_g7800.t1	IPR022535	Golgi pH regulator, conserved domain
ECA1889_g7800.t1	IPR015672	The Golgi pH regulator/GPCR-type G protein
ECA1889_g7800.t1	IPR025969	Abscisic acid G-protein coupled receptor-like domain
ECA1889_g8441.t1	IPR010660	Notch, NOD domain
ECA1889_g8441.t1	IPR000742	EGF-like domain
ECA1889_g8441.t1	IPR011656	Notch, NODP domain
ECA1889_g8441.t1	IPR000800	Notch domain
ECA1889_g8441.t1	IPR002110	Ankyrin repeat
ECA1889_g8441.t1	IPR036770	Ankyrin repeat-containing domain superfamily
ECA1889_g8441.t1	IPR001881	EGF-like calcium-binding domain
ECA1889_g8441.t1	IPR051355	Notch and Slit guidance protein
ECA1889_g8441.t1	IPR035993	Notch-like domain superfamily
ECA1889_g8441.t1	IPR018097	EGF-like calcium-binding, conserved site
ECA1889_g8441.t1	IPR000152	EGF-type aspartate/asparagine hydroxylation site
ECA1889_g11170.t1	IPR029058	Alpha/Beta hydrolase fold
ECA1889_g11170.t1	IPR002921	Fungal lipase-type domain
ECA1889_g1087.t1	IPR029044	Nucleotide-diphospho-sugar transferases
ECA1889_g1087.t1	IPR004988	Protein of unknown function DUF273
ECA1889_g17246.t1	IPR048747	CCDC93, N-terminal domain
ECA1889_g17246.t1	IPR039116	Coiled-coil domain-containing protein 93
ECA1889_g22091.t2	IPR038050	Neuronal acetylcholine receptor
ECA1889_g22091.t2	IPR006029	Neurotransmitter-gated ion-channel transmembrane domain
ECA1889_g22091.t2	IPR036734	Neurotransmitter-gated ion-channel ligand-binding domain superfamily
ECA1889_g22091.t2	IPR018000	Neurotransmitter-gated ion-channel, conserved site
ECA1889_g22091.t2	IPR006201	Neurotransmitter-gated ion-channel
ECA1889_g22091.t2	IPR006202	Neurotransmitter-gated ion-channel ligand-binding domain
ECA1889_g22091.t2	IPR036719	Neurotransmitter-gated ion-channel transmembrane domain superfamily
ECA1889_g2832.t1	IPR053220	Nematode receptor-like serpentine class H
ECA1889_g2832.t1	IPR019422	7TM GPCR, serpentine receptor class h (Srh)
ECA1889_g4315.t1	IPR000727	Target SNARE coiled-coil homology domain
ECA1889_g4315.t1	IPR021538	Syntaxin-5, N-terminal, Sly1p-binding domain
ECA1889_g4315.t1	IPR006012	Syntaxin/epimorphin, conserved site
ECA1889_g4315.t1	IPR045242	Syntaxin
ECA1889_g4315.t1	IPR010989	SNARE
ECA1889_g18335.t1	IPR011047	Quinoprotein alcohol dehydrogenase-like superfamily
ECA1889_g18335.t1	IPR015943	WD40/YVTN repeat-like-containing domain superfamily
ECA1889_g18335.t1	IPR001680	WD40 repeat
ECA1889_g18335.t1	IPR049916	WD repeat-containing protein 72-like
ECA1889_g18335.t1	IPR036322	WD40-repeat-containing domain superfamily
ECA1889_g20574.t1	IPR002172	Low-density lipoprotein (LDL) receptor class A repeat
ECA1889_g20574.t1	IPR036055	LDL receptor-like superfamily
ECA1889_g20574.t1	IPR023415	Low-density lipoprotein (LDL) receptor class A, conserved site
ECA1889_g20574.t1	IPR051221	Low-density lipoprotein receptor-related
ECA1889_g21670.t1	IPR001810	F-box domain
ECA1889_g21670.t1	IPR012885	Sdz-33, F-box domain
ECA1889_g21670.t1	IPR053222	Zygotic Embryogenesis-Associated Protein
ECA1889_g6222.t1	IPR002619	Domain of unknown function CX
ECA1889_g1873.t1	IPR027417	P-loop containing nucleoside triphosphate hydrolase
ECA1889_g1873.t1	IPR036640	ABC transporter type 1, transmembrane domain superfamily
ECA1889_g1873.t1	IPR003439	ABC transporter-like, ATP-binding domain
ECA1889_g1873.t1	IPR039421	Type 1 protein exporter
ECA1889_g1873.t1	IPR017871	ABC transporter-like, conserved site
ECA1889_g1873.t1	IPR011527	ABC transporter type 1, transmembrane domain
ECA1889_g1873.t1	IPR003593	AAA+ ATPase domain
ECA1889_g9442.t1	IPR003609	PAN/Apple domain
ECA1889_g9442.t1	IPR009557	Repeat of unknown function DUF1174
ECA1889_g9442.t1	IPR052620	ELYS/MEL-28 Nuclear Assembly Factor
ECA1889_g6713.t1	IPR019425	7TM GPCR, serpentine receptor class t (Srt)
ECA1889_g3872.t1	IPR038479	Transthyretin-like superfamily
ECA1889_g3872.t1	IPR001534	Transthyretin-like
ECA1889_g8274.t1	IPR000261	EH domain
ECA1889_g8274.t1	IPR011992	EF-hand domain pair
ECA1889_g8274.t1	IPR039656	Synergin gamma
ECA1889_g19967.t1	IPR007767	Protein of unknown function DUF684
ECA1889_g21840.t1	IPR041792	Purple acid phosphatase, metallophosphatase domain
ECA1889_g21840.t1	IPR015914	Purple acid phosphatase, N-terminal
ECA1889_g21840.t1	IPR029052	Metallo-dependent phosphatase-like
ECA1889_g21840.t1	IPR025733	Purple acid phosphatase, C-terminal domain
ECA1889_g21840.t1	IPR008963	Purple acid phosphatase-like, N-terminal
ECA1889_g21840.t1	IPR004843	Calcineurin-like, phosphoesterase domain
ECA1889_g10973.t1	IPR016093	MIR motif
ECA1889_g10973.t1	IPR036300	Mir domain superfamily
ECA1889_g12114.t1	IPR036871	PX domain superfamily
ECA1889_g12114.t1	IPR001683	Phox homology
ECA1889_g12114.t1	IPR051074	Sorting Nexin
ECA1889_g338.t1	IPR053220	Nematode receptor-like serpentine class H
ECA1889_g338.t1	IPR019422	7TM GPCR, serpentine receptor class h (Srh)
ECA1889_g7911.t1	IPR013087	Zinc finger C2H2-type
ECA1889_g19240.t1	IPR007271	Nucleotide-sugar transporter
ECA1889_g19240.t1	IPR037185	Multidrug transporter EmrE superfamily
ECA1889_g6955.t1	IPR001628	Zinc finger, nuclear hormone receptor-type
ECA1889_g6955.t1	IPR000536	Nuclear hormone receptor, ligand-binding domain
ECA1889_g6955.t1	IPR013088	Zinc finger, NHR/GATA-type
ECA1889_g6955.t1	IPR035500	Nuclear hormone receptor-like domain superfamily
ECA1889_g6955.t1	IPR049636	Hepatocyte nuclear factor 4-like, DNA-binding domain
ECA1889_g6955.t1	IPR051152	Caenorhabditis elegans Orphan Nuclear Receptors
ECA1889_g6893.t1	IPR019420	7TM GPCR, serpentine receptor class bc (Srbc)
ECA1889_g6622.t1	IPR014752	Arrestin-like, C-terminal
ECA1889_g6622.t1	IPR011021	Arrestin-like, N-terminal
ECA1889_g6622.t1	IPR011022	Arrestin C-terminal-like domain
ECA1889_g6622.t1	IPR014756	Immunoglobulin E-set
ECA1889_g6622.t1	IPR050357	Arrestin domain-containing protein
ECA1889_g21165.t1	IPR013783	Immunoglobulin-like fold
ECA1889_g21165.t1	IPR051774	Sperm-specific class P
ECA1889_g21165.t1	IPR000535	Major sperm protein (MSP) domain
ECA1889_g21165.t1	IPR008962	PapD-like superfamily
ECA1889_g8843.t1	IPR016162	Aldehyde dehydrogenase, N-terminal
ECA1889_g8843.t1	IPR016160	Aldehyde dehydrogenase, cysteine active site
ECA1889_g8843.t1	IPR015590	Aldehyde dehydrogenase domain
ECA1889_g8843.t1	IPR016163	Aldehyde dehydrogenase, C-terminal
ECA1889_g8843.t1	IPR016161	Aldehyde/histidinol dehydrogenase
ECA1889_g2546.t1	IPR001810	F-box domain
ECA1889_g2546.t1	IPR040161	F-box A protein FB224
ECA1889_g2546.t1	IPR002900	Domain of unknown function DUF38/FTH, Caenorhabditis species
ECA1889_g10834.t1	IPR024970	Maelstrom domain
ECA1889_g14825.t1	IPR053958	HMGCR/SNAP/NPC1-like, sterol-sensing domain
ECA1889_g14825.t1	IPR032190	Niemann-Pick C1, N-terminal
ECA1889_g14825.t1	IPR000731	Sterol-sensing domain
ECA1889_g14825.t1	IPR053956	NPC1, middle luminal domain
ECA1889_g287.t1	IPR018297	Adenylyl cyclase class-4/guanylyl cyclase, conserved site
ECA1889_g287.t1	IPR001054	Adenylyl cyclase class-3/4/guanylyl cyclase
ECA1889_g287.t1	IPR011009	Protein kinase-like domain superfamily
ECA1889_g287.t1	IPR029787	Nucleotide cyclase
ECA1889_g287.t1	IPR028082	Periplasmic binding protein-like I
ECA1889_g287.t1	IPR001245	Serine-threonine/tyrosine-protein kinase, catalytic domain
ECA1889_g287.t1	IPR050401	Cyclic nucleotide synthase
ECA1889_g287.t1	IPR000719	Protein kinase domain
ECA1889_g287.t1	IPR001828	Receptor, ligand binding region
ECA1889_g4882.t1	IPR009072	Histone-fold
ECA1889_g4882.t1	IPR003958	Transcription factor CBF/NF-Y/archaeal histone domain
ECA1889_g4882.t1	IPR050568	Transcription/DNA replication regulator
ECA1889_g7882.t1	IPR010678	U3 small nucleolar RNA-associated protein 25
ECA1889_g7882.t1	IPR053940	UTP25, NTP hydrolase-like domain
ECA1889_g7882.t1	IPR053939	UTP25, C-terminal domain
ECA1889_g5629.t2	IPR032675	Leucine-rich repeat domain superfamily
ECA1889_g14823.t1	IPR001206	Diacylglycerol kinase, catalytic domain
ECA1889_g14823.t1	IPR002219	Protein kinase C-like, phorbol ester/diacylglycerol-binding domain
ECA1889_g14823.t1	IPR046349	C1-like domain superfamily
ECA1889_g14823.t1	IPR037607	Diacylglycerol kinase
ECA1889_g14823.t1	IPR000756	Diacylglycerol kinase, accessory domain
ECA1889_g14823.t1	IPR017438	Inorganic polyphosphate/ATP-NAD kinase, N-terminal
ECA1889_g14823.t1	IPR016064	NAD kinase/diacylglycerol kinase-like domain superfamily
ECA1889_g14054.t1	IPR029213	Cell-cell fusogen EFF/AFF
ECA1889_g14054.t1	IPR043076	Cell-cell fusogen EFF/AFF, domain 3
ECA1889_g18457.t1	IPR050403	Myosin regulatory light chain
ECA1889_g18457.t1	IPR011992	EF-hand domain pair
ECA1889_g18457.t1	IPR002048	EF-hand domain
ECA1889_g18457.t1	IPR018247	EF-Hand 1, calcium-binding site
ECA1889_g10260.t1	IPR050213	Glutathione S-transferase superfamily
ECA1889_g10260.t1	IPR004045	Glutathione S-transferase, N-terminal
ECA1889_g10260.t1	IPR036249	Thioredoxin-like superfamily
ECA1889_g10260.t1	IPR004046	Glutathione S-transferase, C-terminal
ECA1889_g10260.t1	IPR036282	Glutathione S-transferase, C-terminal domain superfamily
ECA1889_g10260.t1	IPR010987	Glutathione S-transferase, C-terminal-like
ECA1889_g10260.t1	IPR040079	Glutathione transferase family
ECA1889_g6671.t1	IPR053286	Nematode receptor-like srab
ECA1889_g6671.t1	IPR019408	7TM GPCR, serpentine receptor class ab (Srab)
ECA1889_g19150.t1	IPR016187	C-type lectin fold
ECA1889_g19150.t1	IPR016186	C-type lectin-like/link domain superfamily
ECA1889_g19150.t1	IPR001304	C-type lectin-like
ECA1889_g19149.t1	IPR016187	C-type lectin fold
ECA1889_g19149.t1	IPR016186	C-type lectin-like/link domain superfamily
ECA1889_g19149.t1	IPR001304	C-type lectin-like
ECA1889_g13480.t1	IPR004942	Roadblock/LAMTOR2 domain
ECA1889_g13480.t1	IPR016561	Dynein light chain roadblock-type 1/2
ECA1889_g13531.t1	IPR030482	p53 and DNA damage-regulated protein 1
ECA1889_g3916.t1	IPR005828	Major facilitator, sugar transporter-like
ECA1889_g3916.t1	IPR036259	MFS transporter superfamily
ECA1889_g3916.t1	IPR020846	Major facilitator superfamily domain
ECA1889_g4461.t1	IPR001478	PDZ domain
ECA1889_g4461.t1	IPR036034	PDZ superfamily
ECA1889_g4461.t1	IPR052082	Peripheral myelin sheath structural protein
ECA1889_g19711.t1	IPR022666	Large ribosomal subunit protein uL2, RNA-binding domain
ECA1889_g19711.t1	IPR008991	Translation protein SH3-like domain superfamily
ECA1889_g19711.t1	IPR022669	Large ribosomal subunit protein uL2, C-terminal
ECA1889_g19711.t1	IPR012340	Nucleic acid-binding, OB-fold
ECA1889_g19711.t1	IPR002171	Large ribosomal subunit protein uL2
ECA1889_g19711.t1	IPR014722	Large ribosomal subunit protein uL2, domain 2
ECA1889_g3276.t1	IPR053220	Nematode receptor-like serpentine class H
ECA1889_g3276.t1	IPR019422	7TM GPCR, serpentine receptor class h (Srh)
ECA1889_g4699.t1	IPR039143	Glucosamine 6-phosphate N-acetyltransferase-like
ECA1889_g4699.t1	IPR000182	GNAT domain
ECA1889_g4699.t1	IPR016181	Acyl-CoA N-acyltransferase
ECA1889_g2469.t1	IPR040161	F-box A protein FB224
ECA1889_g2469.t1	IPR003903	Ubiquitin interacting motif
ECA1889_g2469.t1	IPR002900	Domain of unknown function DUF38/FTH, Caenorhabditis species
ECA1889_g11552.t1	IPR035892	C2 domain superfamily
ECA1889_g11552.t1	IPR000008	C2 domain
ECA1889_g7028.t1	IPR005515	Vitelline membrane outer layer protein I (VOMI)
ECA1889_g7028.t1	IPR036706	Vitelline membrane outer layer protein I (VOMI) superfamily
ECA1889_g8933.t2	IPR013088	Zinc finger, NHR/GATA-type
ECA1889_g8933.t2	IPR035500	Nuclear hormone receptor-like domain superfamily
ECA1889_g8933.t2	IPR000536	Nuclear hormone receptor, ligand-binding domain
ECA1889_g8933.t2	IPR001628	Zinc finger, nuclear hormone receptor-type
ECA1889_g6901.t1	IPR036259	MFS transporter superfamily
ECA1889_g6901.t1	IPR050327	Proton-linked Monocarboxylate Transporter
ECA1889_g6901.t1	IPR011701	Major facilitator superfamily
ECA1889_g6901.t1	IPR020846	Major facilitator superfamily domain
ECA1889_g17036.t1	IPR009462	CHD subfamily II, SANT-like domain
ECA1889_g17036.t1	IPR014001	Helicase superfamily 1/2, ATP-binding domain
ECA1889_g17036.t1	IPR016197	Chromo-like domain superfamily
ECA1889_g17036.t1	IPR019786	Zinc finger, PHD-type, conserved site
ECA1889_g17036.t1	IPR012958	CHD, N-terminal
ECA1889_g17036.t1	IPR027417	P-loop containing nucleoside triphosphate hydrolase
ECA1889_g17036.t1	IPR013083	Zinc finger, RING/FYVE/PHD-type
ECA1889_g17036.t1	IPR001650	Helicase, C-terminal domain-like
ECA1889_g17036.t1	IPR019787	Zinc finger, PHD-finger
ECA1889_g17036.t1	IPR038718	SNF2-like, N-terminal domain superfamily
ECA1889_g17036.t1	IPR011011	Zinc finger, FYVE/PHD-type
ECA1889_g17036.t1	IPR049730	SNF2/RAD5-like, C-terminal helicase domain
ECA1889_g17036.t1	IPR000953	Chromo/chromo shadow domain
ECA1889_g17036.t1	IPR012957	CHD, C-terminal 2
ECA1889_g17036.t1	IPR001965	Zinc finger, PHD-type
ECA1889_g17036.t1	IPR009463	Domain of unknown function DUF1087
ECA1889_g17036.t1	IPR001841	Zinc finger, RING-type
ECA1889_g17036.t1	IPR002464	DNA/RNA helicase, ATP-dependent, DEAH-box type, conserved site
ECA1889_g17036.t1	IPR000330	SNF2, N-terminal
ECA1889_g17036.t1	IPR023780	Chromo domain
ECA1889_g14930.t1	IPR001766	Fork head domain
ECA1889_g14930.t1	IPR050211	Forkhead box domain-containing protein
ECA1889_g14930.t1	IPR036390	Winged helix DNA-binding domain superfamily
ECA1889_g14930.t1	IPR036388	Winged helix-like DNA-binding domain superfamily
ECA1889_g14930.t1	IPR030456	Fork head domain conserved site 2
ECA1889_g10628.t1	IPR005024	Snf7 family
ECA1889_g11130.t1	IPR029149	Creatinase/Aminopeptidase P/Spt16, N-terminal
ECA1889_g11130.t1	IPR050422	Xaa-Pro aminopeptidase P
ECA1889_g11130.t1	IPR032416	Peptidase M24, C-terminal domain
ECA1889_g11130.t1	IPR036005	Creatinase/aminopeptidase-like
ECA1889_g11130.t1	IPR000994	Peptidase M24
ECA1889_g11130.t1	IPR000587	Creatinase, N-terminal
ECA1889_g11130.t1	IPR033740	Aminopeptidase P
ECA1889_g18995.t1	IPR002129	Pyridoxal phosphate-dependent decarboxylase
ECA1889_g18995.t1	IPR010977	Aromatic-L-amino-acid decarboxylase
ECA1889_g18995.t1	IPR015422	Pyridoxal phosphate-dependent transferase, small domain
ECA1889_g18995.t1	IPR015421	Pyridoxal phosphate-dependent transferase, major domain
ECA1889_g18995.t1	IPR015424	Pyridoxal phosphate-dependent transferase
ECA1889_g15420.t1	IPR029070	Chitinase insertion domain superfamily
ECA1889_g15420.t1	IPR001223	Glycoside hydrolase family 18, catalytic domain
ECA1889_g15420.t1	IPR017853	Glycoside hydrolase superfamily
ECA1889_g12048.t1	IPR001969	Aspartic peptidase, active site
ECA1889_g12048.t1	IPR040394	F-box only protein 25/32
ECA1889_g12048.t1	IPR001810	F-box domain
ECA1889_g12048.t1	IPR036047	F-box-like domain superfamily
ECA1889_g5778.t1	IPR000727	Target SNARE coiled-coil homology domain
ECA1889_g8089.t1	IPR002289	Gamma-aminobutyric-acid A receptor, beta subunit
ECA1889_g8089.t1	IPR006201	Neurotransmitter-gated ion-channel
ECA1889_g8089.t1	IPR006028	Gamma-aminobutyric acid A receptor/Glycine receptor alpha
ECA1889_g8089.t1	IPR036734	Neurotransmitter-gated ion-channel ligand-binding domain superfamily
ECA1889_g8089.t1	IPR006029	Neurotransmitter-gated ion-channel transmembrane domain
ECA1889_g8089.t1	IPR006202	Neurotransmitter-gated ion-channel ligand-binding domain
ECA1889_g8089.t1	IPR038050	Neuronal acetylcholine receptor
ECA1889_g8089.t1	IPR018000	Neurotransmitter-gated ion-channel, conserved site
ECA1889_g8089.t1	IPR036719	Neurotransmitter-gated ion-channel transmembrane domain superfamily
ECA1889_g1031.t1	IPR021109	Aspartic peptidase domain superfamily
ECA1889_g6440.t1	IPR019428	7TM GPCR, serpentine receptor class r (Str)
ECA1889_g8449.t1	IPR003082	Glutathione S-transferase, Pi class
ECA1889_g8449.t1	IPR036249	Thioredoxin-like superfamily
ECA1889_g8449.t1	IPR036282	Glutathione S-transferase, C-terminal domain superfamily
ECA1889_g8449.t1	IPR004045	Glutathione S-transferase, N-terminal
ECA1889_g8449.t1	IPR004046	Glutathione S-transferase, C-terminal
ECA1889_g8449.t1	IPR010987	Glutathione S-transferase, C-terminal-like
ECA1889_g8449.t1	IPR050213	Glutathione S-transferase superfamily
ECA1889_g7444.t1	IPR036259	MFS transporter superfamily
ECA1889_g7444.t1	IPR010291	Ion channel regulatory protein, UNC-93
ECA1889_g7444.t1	IPR051617	UNC-93-like transmembrane regulator
ECA1889_g1107.t1	IPR000008	C2 domain
ECA1889_g1107.t1	IPR001565	Synaptotagmin
ECA1889_g1107.t1	IPR035892	C2 domain superfamily
ECA1889_g446.t3	IPR006583	PAN-3 domain
ECA1889_g7881.t1	IPR039049	Elongin B
ECA1889_g7881.t1	IPR029071	Ubiquitin-like domain superfamily
ECA1889_g8260.t1	IPR018737	Protein LIN52
ECA1889_g17284.t1	IPR000609	7TM GPCR, serpentine receptor class g (Srg)
ECA1889_g6577.t1	IPR002542	T20D4.11-like domain
ECA1889_g1723.t1	IPR002013	SAC domain
ECA1889_g1723.t1	IPR046985	Inositol 5-phosphatase
ECA1889_g1723.t1	IPR012677	Nucleotide-binding alpha-beta plait domain superfamily
ECA1889_g1723.t1	IPR000300	Inositol polyphosphate-related phosphatase
ECA1889_g1723.t1	IPR036691	Endonuclease/exonuclease/phosphatase superfamily
ECA1889_g1723.t1	IPR015047	Synaptojanin-1/2, RNA recognition motif
ECA1889_g10427.t1	IPR016098	Cyclase-associated protein CAP/septum formation inhibitor MinC, C-terminal
ECA1889_g10427.t1	IPR017901	C-CAP/cofactor C-like domain
ECA1889_g10427.t1	IPR012945	Tubulin binding cofactor C-like domain
ECA1889_g10427.t1	IPR039589	TBCC domain-containing protein 1
ECA1889_g10427.t1	IPR006599	CARP motif
ECA1889_g16597.t1	IPR000719	Protein kinase domain
ECA1889_g16597.t1	IPR050108	Cyclin-dependent kinase
ECA1889_g16597.t1	IPR008271	Serine/threonine-protein kinase, active site
ECA1889_g16597.t1	IPR011009	Protein kinase-like domain superfamily
ECA1889_g10047.t1	IPR004151	7TM GPCR, serpentine receptor class e (Sre)
ECA1889_g3621.t1	IPR036249	Thioredoxin-like superfamily
ECA1889_g3621.t1	IPR002109	Glutaredoxin
ECA1889_g21247.t1	IPR000719	Protein kinase domain
ECA1889_g21247.t1	IPR011009	Protein kinase-like domain superfamily
ECA1889_g7172.t1	IPR026112	Amnionless
ECA1889_g17745.t1	IPR017452	GPCR, rhodopsin-like, 7TM
ECA1889_g17745.t1	IPR000276	G protein-coupled receptor, rhodopsin-like
ECA1889_g7984.t1	IPR048005	Beta-alanine-activating enzyme, AMP-binding domain
ECA1889_g7984.t1	IPR015943	WD40/YVTN repeat-like-containing domain superfamily
ECA1889_g7984.t1	IPR002372	Pyrrolo-quinoline quinone repeat domain
ECA1889_g7984.t1	IPR018391	Pyrrolo-quinoline quinone beta-propeller repeat
ECA1889_g7984.t1	IPR006162	Phosphopantetheine attachment site
ECA1889_g7984.t1	IPR045851	AMP-binding enzyme, C-terminal domain superfamily
ECA1889_g7984.t1	IPR011047	Quinoprotein alcohol dehydrogenase-like superfamily
ECA1889_g7984.t1	IPR000873	AMP-dependent synthetase/ligase domain
ECA1889_g7984.t1	IPR042099	ANL, N-terminal domain
ECA1889_g7984.t1	IPR052091	Beta-alanine Activation and Resistance
ECA1889_g7998.t1	IPR008160	Collagen triple helix repeat
ECA1889_g7998.t1	IPR002486	Nematode cuticle collagen, N-terminal
ECA1889_g9473.t2	IPR000644	CBS domain
ECA1889_g9473.t2	IPR050970	Voltage-gated chloride channel
ECA1889_g9473.t2	IPR046342	CBS domain superfamily
ECA1889_g9473.t2	IPR001807	Chloride channel
ECA1889_g9473.t2	IPR014743	Chloride channel, core
ECA1889_g9142.t1	IPR016642	26S proteasome regulatory complex, non-ATPase subcomplex, Rpn2/Psmd1 subunit
ECA1889_g9142.t1	IPR040623	26S proteasome regulatory subunit RPN2, C-terminal
ECA1889_g9142.t1	IPR016024	Armadillo-type fold
ECA1889_g9142.t1	IPR002015	Proteasome/cyclosome repeat
ECA1889_g9142.t1	IPR011989	Armadillo-like helical
ECA1889_g9142.t1	IPR048570	26S proteasome non-ATPase regulatory subunit 1/RPN2, N-terminal domain
ECA1889_g983.t1	IPR008164	Repeat of unknown function XGLTT
ECA1889_g3371.t1	IPR019428	7TM GPCR, serpentine receptor class r (Str)
ECA1889_g7047.t1	IPR003656	Zinc finger, BED-type
ECA1889_g922.t1	IPR018817	7TM GPCR, serpentine receptor class z (Srz)
ECA1889_g21717.t1	IPR000210	BTB/POZ domain
ECA1889_g21717.t1	IPR011333	SKP1/BTB/POZ domain superfamily
ECA1889_g21717.t1	IPR002083	MATH/TRAF domain
ECA1889_g21717.t1	IPR008974	TRAF-like
ECA1889_g10327.t1	IPR008164	Repeat of unknown function XGLTT
ECA1889_g6484.t1	IPR029063	S-adenosyl-L-methionine-dependent methyltransferase superfamily
ECA1889_g6484.t1	IPR025714	Methyltransferase domain
ECA1889_g6484.t1	IPR048711	S-adenosylmethionine-dependent methyltransferase Rv2258c-like, winged HTH domain
ECA1889_g6453.t1	IPR017452	GPCR, rhodopsin-like, 7TM
ECA1889_g6453.t1	IPR019430	7TM GPCR, serpentine receptor class x (Srx)
ECA1889_g20382.t1	IPR002842	V-type ATPase subunit E
ECA1889_g20382.t1	IPR038495	V-type ATPase subunit E, C-terminal domain superfamily
ECA1889_g2930.t1	IPR019428	7TM GPCR, serpentine receptor class r (Str)
ECA1889_g6656.t1	IPR004045	Glutathione S-transferase, N-terminal
ECA1889_g6656.t1	IPR050213	Glutathione S-transferase superfamily
ECA1889_g6656.t1	IPR004046	Glutathione S-transferase, C-terminal
ECA1889_g6656.t1	IPR003082	Glutathione S-transferase, Pi class
ECA1889_g6656.t1	IPR036282	Glutathione S-transferase, C-terminal domain superfamily
ECA1889_g6656.t1	IPR036249	Thioredoxin-like superfamily
ECA1889_g6656.t1	IPR010987	Glutathione S-transferase, C-terminal-like
ECA1889_g5199.t1	IPR036259	MFS transporter superfamily
ECA1889_g5199.t1	IPR011701	Major facilitator superfamily
ECA1889_g5199.t1	IPR050382	Major Facilitator Superfamily Sodium/Anion Cotransporter
ECA1889_g5199.t1	IPR020846	Major facilitator superfamily domain
ECA1889_g19120.t1	IPR052140	Developmental Signaling Hedgehog-like
ECA1889_g3792.t1	IPR019430	7TM GPCR, serpentine receptor class x (Srx)
ECA1889_g15449.t1	IPR019421	7TM GPCR, serpentine receptor class d (Srd)
ECA1889_g15990.t1	IPR036259	MFS transporter superfamily
ECA1889_g15990.t1	IPR005828	Major facilitator, sugar transporter-like
ECA1889_g15990.t1	IPR020846	Major facilitator superfamily domain
ECA1889_g19619.t1	IPR001304	C-type lectin-like
ECA1889_g19619.t1	IPR016187	C-type lectin fold
ECA1889_g19619.t1	IPR055578	Domain of unknown function DUF7154
ECA1889_g19619.t1	IPR016186	C-type lectin-like/link domain superfamily
ECA1889_g3964.t1	IPR001304	C-type lectin-like
ECA1889_g3964.t1	IPR016187	C-type lectin fold
ECA1889_g3964.t1	IPR018378	C-type lectin, conserved site
ECA1889_g3964.t1	IPR050976	Snake venom C-type lectin-like
ECA1889_g3964.t1	IPR016186	C-type lectin-like/link domain superfamily
ECA1889_g4796.t1	IPR000719	Protein kinase domain
ECA1889_g4796.t1	IPR011009	Protein kinase-like domain superfamily
ECA1889_g4796.t1	IPR050235	Casein Kinase 1 Ser/Thr Protein Kinase
ECA1889_g4796.t1	IPR008271	Serine/threonine-protein kinase, active site
ECA1889_g6820.t3	IPR019423	7TM GPCR, serpentine receptor class j (Srj)
ECA1889_g5130.t1	IPR028150	Lustrin, cysteine-rich repeated
ECA1889_g5130.t1	IPR006150	Cysteine-rich repeat
ECA1889_g5130.t1	IPR006149	EB domain
ECA1889_g2084.t1	IPR012337	Ribonuclease H-like superfamily
ECA1889_g2084.t1	IPR036085	PAZ domain superfamily
ECA1889_g2084.t1	IPR032474	Protein argonaute, N-terminal
ECA1889_g2084.t1	IPR014811	Argonaute, linker 1 domain
ECA1889_g2084.t1	IPR045246	Argonaute-like, PIWI domain
ECA1889_g2084.t1	IPR003165	Piwi domain
ECA1889_g2084.t1	IPR032473	Protein argonaute, Mid domain
ECA1889_g2084.t1	IPR036397	Ribonuclease H superfamily
ECA1889_g2084.t1	IPR032472	Argonaute linker 2 domain
ECA1889_g2084.t1	IPR003100	PAZ domain
ECA1889_g14492.t1	IPR013083	Zinc finger, RING/FYVE/PHD-type
ECA1889_g14492.t1	IPR001841	Zinc finger, RING-type
ECA1889_g13235.t1	IPR000560	Histidine phosphatase superfamily, clade-2
ECA1889_g13235.t1	IPR029033	Histidine phosphatase superfamily
ECA1889_g13235.t1	IPR050645	Histidine Acid Phosphatase
ECA1889_g13235.t1	IPR033379	Histidine acid phosphatase active site
ECA1889_g14611.t1	IPR008498	Protein of unknown function DUF780, Caenorhabditis species
ECA1889_g14317.t1	IPR011992	EF-hand domain pair
ECA1889_g14317.t1	IPR000261	EH domain
ECA1889_g14317.t1	IPR018247	EF-Hand 1, calcium-binding site
ECA1889_g14317.t1	IPR002048	EF-hand domain
ECA1889_g11342.t1	IPR000535	Major sperm protein (MSP) domain
ECA1889_g11342.t1	IPR016763	Vesicle-associated membrane-protein-associated protein
ECA1889_g11342.t1	IPR008962	PapD-like superfamily
ECA1889_g11342.t1	IPR013783	Immunoglobulin-like fold
ECA1889_g21633.t2	IPR036869	Chaperone J-domain superfamily
ECA1889_g21633.t2	IPR001623	DnaJ domain
ECA1889_g21633.t2	IPR014756	Immunoglobulin E-set
ECA1889_g21633.t2	IPR004179	Sec63 domain
ECA1889_g21633.t2	IPR035892	C2 domain superfamily
ECA1889_g9552.t1	IPR004686	Tricarboxylate/iron carrier
ECA1889_g1823.t1	IPR035914	Spermadhesin, CUB domain superfamily
ECA1889_g1823.t1	IPR003366	CUB-like domain
ECA1889_g1823.t1	IPR000859	CUB domain
ECA1889_g12411.t1	IPR003582	ShKT domain
ECA1889_g12411.t1	IPR036990	Metallocarboxypeptidase-like, propeptide
ECA1889_g12411.t1	IPR000834	Peptidase M14, carboxypeptidase A
ECA1889_g12411.t1	IPR003146	Carboxypeptidase, activation peptide
ECA1889_g13243.t1	IPR000560	Histidine phosphatase superfamily, clade-2
ECA1889_g13243.t1	IPR029033	Histidine phosphatase superfamily
ECA1889_g13243.t1	IPR033379	Histidine acid phosphatase active site
ECA1889_g13243.t1	IPR050645	Histidine Acid Phosphatase
ECA1889_g3804.t1	IPR040112	Developmental regulatory protein WetA
ECA1889_g10034.t1	IPR036572	Doublecortin domain superfamily
ECA1889_g10034.t1	IPR003533	Doublecortin domain
ECA1889_g8741.t1	IPR037624	Nuclear pore complex protein Nup133-like
ECA1889_g8741.t1	IPR014908	Nucleoporin, Nup133/Nup155-like, N-terminal
ECA1889_g8741.t1	IPR015943	WD40/YVTN repeat-like-containing domain superfamily
ECA1889_g11337.t1	IPR001781	Zinc finger, LIM-type
ECA1889_g7872.t1	IPR000904	Sec7 domain
ECA1889_g7872.t1	IPR032691	Mon2/Sec7/BIG1-like, HUS domain
ECA1889_g7872.t1	IPR016024	Armadillo-type fold
ECA1889_g7872.t1	IPR035999	Sec7 domain superfamily
ECA1889_g7872.t1	IPR023394	Sec7, C-terminal domain superfamily
ECA1889_g19985.t1	IPR019428	7TM GPCR, serpentine receptor class r (Str)
ECA1889_g21718.t1	IPR011009	Protein kinase-like domain superfamily
ECA1889_g21718.t1	IPR018934	RIO-type domain
ECA1889_g21718.t1	IPR015285	RIO2 kinase winged helix domain, N-terminal
ECA1889_g21718.t1	IPR018935	RIO kinase, conserved site
ECA1889_g21718.t1	IPR036390	Winged helix DNA-binding domain superfamily
ECA1889_g21718.t1	IPR036388	Winged helix-like DNA-binding domain superfamily
ECA1889_g21718.t1	IPR000687	RIO kinase
ECA1889_g21718.t1	IPR030484	Serine/threonine-protein kinase Rio2
ECA1889_g9527.t1	IPR052033	Mitochondrial Glutaryl-CoA Dehydrogenase
ECA1889_g9527.t1	IPR009075	Acyl-CoA dehydrogenase/oxidase, C-terminal
ECA1889_g9527.t1	IPR036250	Acyl-CoA dehydrogenase-like, C-terminal
ECA1889_g9527.t1	IPR006089	Acyl-CoA dehydrogenase, conserved site
ECA1889_g18587.t1	IPR011009	Protein kinase-like domain superfamily
ECA1889_g18587.t1	IPR000719	Protein kinase domain
ECA1889_g18587.t1	IPR008271	Serine/threonine-protein kinase, active site
ECA1889_g18587.t1	IPR017441	Protein kinase, ATP binding site
ECA1889_g18587.t1	IPR050235	Casein Kinase 1 Ser/Thr Protein Kinase
ECA1889_g2467.t1	IPR019422	7TM GPCR, serpentine receptor class h (Srh)
ECA1889_g817.t1	IPR000938	CAP Gly-rich domain
ECA1889_g817.t1	IPR000210	BTB/POZ domain
ECA1889_g817.t1	IPR036859	CAP Gly-rich domain superfamily
ECA1889_g817.t1	IPR011333	SKP1/BTB/POZ domain superfamily
ECA1889_g14967.t1	IPR004045	Glutathione S-transferase, N-terminal
ECA1889_g14967.t1	IPR040079	Glutathione transferase family
ECA1889_g14967.t1	IPR036249	Thioredoxin-like superfamily
ECA1889_g14967.t1	IPR036282	Glutathione S-transferase, C-terminal domain superfamily
ECA1889_g14967.t1	IPR050213	Glutathione S-transferase superfamily
ECA1889_g14967.t1	IPR004046	Glutathione S-transferase, C-terminal
ECA1889_g14967.t1	IPR010987	Glutathione S-transferase, C-terminal-like
ECA1889_g8367.t2	IPR013328	6-phosphogluconate dehydrogenase, domain 2
ECA1889_g8367.t2	IPR036291	NAD(P)-binding domain superfamily
ECA1889_g8367.t2	IPR052242	Mitochondrial 3-hydroxyacyl-CoA dehydrogenase
ECA1889_g8367.t2	IPR006108	3-hydroxyacyl-CoA dehydrogenase, C-terminal
ECA1889_g8367.t2	IPR006176	3-hydroxyacyl-CoA dehydrogenase, NAD binding
ECA1889_g8367.t2	IPR022694	3-hydroxyacyl-CoA dehydrogenase
ECA1889_g8367.t2	IPR008927	6-phosphogluconate dehydrogenase-like, C-terminal domain superfamily
ECA1889_g13026.t1	IPR001810	F-box domain
ECA1889_g13026.t1	IPR040161	F-box A protein FB224
ECA1889_g13026.t1	IPR002900	Domain of unknown function DUF38/FTH, Caenorhabditis species
ECA1889_g13026.t1	IPR036047	F-box-like domain superfamily
ECA1889_g10725.t1	IPR004000	Actin family
ECA1889_g10725.t1	IPR043129	ATPase, nucleotide binding domain
ECA1889_g10725.t1	IPR020902	Actin/actin-like conserved site
ECA1889_g19794.t1	IPR007284	Ground-like domain
ECA1889_g4526.t1	IPR022100	WDHD1/CFT4, second beta-propeller
ECA1889_g4526.t1	IPR001680	WD40 repeat
ECA1889_g4526.t1	IPR057646	WDHD1, first WD40 domain
ECA1889_g4526.t1	IPR036322	WD40-repeat-containing domain superfamily
ECA1889_g4526.t1	IPR015943	WD40/YVTN repeat-like-containing domain superfamily
ECA1889_g14628.t1	IPR029705	VPS35 endosomal protein sorting factor-like
ECA1889_g21006.t1	IPR001609	Myosin head, motor domain-like
ECA1889_g21006.t1	IPR027417	P-loop containing nucleoside triphosphate hydrolase
ECA1889_g21006.t1	IPR036961	Kinesin motor domain superfamily
ECA1889_g7030.t1	IPR009050	Globin-like superfamily
ECA1889_g7030.t1	IPR012292	Globin/Protoglobin
ECA1889_g7030.t1	IPR050532	Globin-like Oxygen Transporters
ECA1889_g4874.t1	IPR000535	Major sperm protein (MSP) domain
ECA1889_g4874.t1	IPR008962	PapD-like superfamily
ECA1889_g4874.t1	IPR013783	Immunoglobulin-like fold
ECA1889_g4337.t2	IPR004015	SKI-interacting protein SKIP, SNW domain
ECA1889_g4337.t2	IPR001370	BIR repeat
ECA1889_g4337.t2	IPR017862	SKI-interacting protein, SKIP
ECA1889_g10117.t1	IPR009819	Pes-10
ECA1889_g15984.t1	IPR002486	Nematode cuticle collagen, N-terminal
ECA1889_g15984.t1	IPR008160	Collagen triple helix repeat
ECA1889_g21480.t1	IPR020084	NUDIX hydrolase, conserved site
ECA1889_g21480.t1	IPR000086	NUDIX hydrolase domain
ECA1889_g21480.t1	IPR015797	NUDIX hydrolase-like domain superfamily
ECA1889_g21480.t1	IPR049734	NADH pyrophosphatase-like, C-terminal domain
ECA1889_g9092.t1	IPR008011	Complex 1 LYR protein domain
ECA1889_g9092.t1	IPR045292	NDUFB9, LYR domain
ECA1889_g9092.t1	IPR033034	NADH dehydrogenase [ubiquinone] 1 beta subcomplex subunit 9
ECA1889_g10699.t1	IPR008574	Interactor of ZYG-11, nematodes
ECA1889_g20477.t1	IPR016072	SKP1 component, dimerisation
ECA1889_g20477.t1	IPR036296	SKP1-like, dimerisation domain superfamily
ECA1889_g20477.t1	IPR016897	S-phase kinase-associated protein 1
ECA1889_g20477.t1	IPR001232	S-phase kinase-associated protein 1-like
ECA1889_g20477.t1	IPR011333	SKP1/BTB/POZ domain superfamily
ECA1889_g20477.t1	IPR016073	SKP1 component, POZ domain
ECA1889_g888.t1	IPR011082	Exosome-associated factor Rrp47/DNA strand repair C1D
ECA1889_g10645.t1	IPR001680	WD40 repeat
ECA1889_g10645.t1	IPR036322	WD40-repeat-containing domain superfamily
ECA1889_g10645.t1	IPR015943	WD40/YVTN repeat-like-containing domain superfamily
ECA1889_g10645.t1	IPR027525	Eukaryotic translation initiation factor 3 subunit I
ECA1889_g21054.t1	IPR024084	Isopropylmalate dehydrogenase-like domain
ECA1889_g21054.t1	IPR004790	Isocitrate dehydrogenase NADP-dependent
ECA1889_g21054.t1	IPR019818	Isocitrate/isopropylmalate dehydrogenase, conserved site
ECA1889_g4992.t1	IPR003971	Potassium channel, voltage dependent, Kv5/Kv9
ECA1889_g4992.t1	IPR003968	Potassium channel, voltage dependent, Kv
ECA1889_g4992.t1	IPR027359	Voltage-dependent channel domain superfamily
ECA1889_g4992.t1	IPR005821	Ion transport domain
ECA1889_g4992.t1	IPR011333	SKP1/BTB/POZ domain superfamily
ECA1889_g4992.t1	IPR028325	Voltage-gated potassium channel
ECA1889_g4992.t1	IPR003131	Potassium channel tetramerisation-type BTB domain
ECA1889_g17733.t1	IPR005020	Protein LIN-8
ECA1889_g22238.t2	IPR001005	SANT/Myb domain
ECA1889_g22238.t2	IPR036388	Winged helix-like DNA-binding domain superfamily
ECA1889_g22238.t2	IPR032451	SMARCC, C-terminal
ECA1889_g22238.t2	IPR009057	Homedomain-like superfamily
ECA1889_g22238.t2	IPR007526	SWIRM domain
ECA1889_g22238.t2	IPR032448	SMARCC, SWIRM-associated domain
ECA1889_g22238.t2	IPR017884	SANT domain
ECA1889_g18203.t1	IPR050972	Serine-aspartate repeat-containing protein-like
ECA1889_g9089.t1	IPR020422	Dual specificity protein phosphatase domain
ECA1889_g9089.t1	IPR000387	Tyrosine-specific protein phosphatases domain
ECA1889_g9089.t1	IPR000340	Dual specificity phosphatase, catalytic domain
ECA1889_g9089.t1	IPR029021	Protein-tyrosine phosphatase-like
ECA1889_g9089.t1	IPR016130	Protein-tyrosine phosphatase, active site
ECA1889_g9089.t1	IPR003595	Protein-tyrosine phosphatase, catalytic
ECA1889_g10440.t1	IPR001019	Guanine nucleotide binding protein (G-protein), alpha subunit
ECA1889_g10440.t1	IPR000367	G-protein alpha subunit, group S
ECA1889_g10440.t1	IPR011025	G protein alpha subunit, helical insertion
ECA1889_g10440.t1	IPR027417	P-loop containing nucleoside triphosphate hydrolase
ECA1889_g16232.t1	IPR055352	aECM cysteine-cradle domain
ECA1889_g11522.t1	IPR010218	NADH dehydrogenase, subunit C
ECA1889_g11522.t1	IPR037232	NADH:ubiquinone oxidoreductase, 30kDa subunit superfamily
ECA1889_g11522.t1	IPR020396	NADH:ubiquinone oxidoreductase, 30kDa subunit, conserved site
ECA1889_g11522.t1	IPR001268	NADH:ubiquinone oxidoreductase, 30kDa subunit
ECA1889_g2961.t1	IPR019428	7TM GPCR, serpentine receptor class r (Str)
ECA1889_g11650.t1	IPR036860	SH2 domain superfamily
ECA1889_g11650.t1	IPR000980	SH2 domain
ECA1889_g11650.t1	IPR001245	Serine-threonine/tyrosine-protein kinase, catalytic domain
ECA1889_g11650.t1	IPR035849	Fes/Fps/Fer, SH2 domain
ECA1889_g11650.t1	IPR017441	Protein kinase, ATP binding site
ECA1889_g11650.t1	IPR011009	Protein kinase-like domain superfamily
ECA1889_g11650.t1	IPR050198	Non-receptor tyrosine kinases involved in cell signaling
ECA1889_g11650.t1	IPR020635	Tyrosine-protein kinase, catalytic domain
ECA1889_g11650.t1	IPR000719	Protein kinase domain
ECA1889_g11650.t1	IPR008266	Tyrosine-protein kinase, active site
ECA1889_g15070.t1	IPR016187	C-type lectin fold
ECA1889_g15070.t1	IPR001304	C-type lectin-like
ECA1889_g15070.t1	IPR050111	C-type lectin and snaclec domain-containing protein
ECA1889_g15070.t1	IPR016186	C-type lectin-like/link domain superfamily
ECA1889_g15932.t1	IPR001534	Transthyretin-like
ECA1889_g15932.t1	IPR038479	Transthyretin-like superfamily
ECA1889_g17922.t1	IPR040437	Uncharacterized protein F10E9.3-like
ECA1889_g13918.t1	IPR023395	Mitochondrial carrier protein domain superfamily
ECA1889_g13918.t1	IPR018108	Mitochondrial carrier protein, transmembrane region
ECA1889_g14688.t2	IPR036116	Fibronectin type III superfamily
ECA1889_g14688.t2	IPR000719	Protein kinase domain
ECA1889_g14688.t2	IPR001245	Serine-threonine/tyrosine-protein kinase, catalytic domain
ECA1889_g14688.t2	IPR027936	Ephrin receptor, transmembrane domain
ECA1889_g14688.t2	IPR001090	Ephrin receptor ligand binding domain
ECA1889_g14688.t2	IPR003961	Fibronectin type III
ECA1889_g14688.t2	IPR008979	Galactose-binding-like domain superfamily
ECA1889_g14688.t2	IPR054590	Ephrin receptor 1, SAM domain-like
ECA1889_g14688.t2	IPR017441	Protein kinase, ATP binding site
ECA1889_g14688.t2	IPR013783	Immunoglobulin-like fold
ECA1889_g14688.t2	IPR008266	Tyrosine-protein kinase, active site
ECA1889_g14688.t2	IPR016257	Ephrin receptor type-A /type-B
ECA1889_g14688.t2	IPR011009	Protein kinase-like domain superfamily
ECA1889_g14688.t2	IPR050449	Ephrin receptor tyrosine kinases
ECA1889_g14688.t2	IPR009030	Growth factor receptor cysteine-rich domain superfamily
ECA1889_g14688.t2	IPR020635	Tyrosine-protein kinase, catalytic domain
ECA1889_g20076.t1	IPR011009	Protein kinase-like domain superfamily
ECA1889_g20076.t1	IPR000719	Protein kinase domain
ECA1889_g20076.t1	IPR050235	Casein Kinase 1 Ser/Thr Protein Kinase
ECA1889_g20076.t1	IPR008271	Serine/threonine-protein kinase, active site
ECA1889_g20921.t1	IPR018790	Protein of unknown function DUF2358
ECA1889_g18882.t1	IPR006722	Trafficking protein particle complex subunit 2
ECA1889_g18882.t1	IPR011012	Longin-like domain superfamily
ECA1889_g18882.t1	IPR044760	Trafficking protein particle complex subunit 2-like
ECA1889_g2666.t1	IPR002900	Domain of unknown function DUF38/FTH, Caenorhabditis species
ECA1889_g11694.t1	IPR023128	Protein N-terminal glutamine amidohydrolase, alpha beta roll
ECA1889_g11694.t1	IPR037132	Protein N-terminal glutamine amidohydrolase, alpha beta roll superfamily
ECA1889_g11694.t1	IPR039733	Protein N-terminal glutamine amidohydrolase
ECA1889_g18233.t1	IPR033902	Patatin-like phospholipase domain-containing protein 4
ECA1889_g18233.t1	IPR002641	Patatin-like phospholipase domain
ECA1889_g18233.t1	IPR033562	Patatin-like phospholipase domain-containing protein
ECA1889_g18233.t1	IPR016035	Acyl transferase/acyl hydrolase/lysophospholipase
ECA1889_g4222.t1	IPR036383	Thrombospondin type-1 repeat superfamily
ECA1889_g4222.t1	IPR000884	Thrombospondin type-1 (TSP1) repeat
ECA1889_g21864.t1	IPR013083	Zinc finger, RING/FYVE/PHD-type
ECA1889_g21864.t1	IPR001841	Zinc finger, RING-type
ECA1889_g6915.t2	IPR000494	Receptor L-domain
ECA1889_g6915.t2	IPR036941	Receptor L-domain superfamily
ECA1889_g6915.t2	IPR053079	SPS2 domain-containing protein
ECA1889_g1472.t1	IPR003677	SXP/RAL-2 family protein Ani s 5-like, cation-binding domain
ECA1889_g1472.t1	IPR052823	SXP/RAL-2-related
ECA1889_g19231.t1	IPR057345	Transcription initiation factor TFIID subunit 2, Ig-like domain
ECA1889_g19231.t1	IPR045357	Aminopeptidase N-like , N-terminal domain
ECA1889_g19231.t1	IPR027268	Peptidase M4/M1, CTD superfamily
ECA1889_g19231.t1	IPR014782	Peptidase M1, membrane alanine aminopeptidase
ECA1889_g19231.t1	IPR037813	Transcription initiation factor TFIID subunit 2
ECA1889_g19231.t1	IPR042097	Aminopeptidase N-like , N-terminal domain superfamliy
ECA1889_g19231.t1	IPR057991	Transcription initiation factor TFIID subunit 2, TPR repeats
ECA1889_g8509.t1	IPR048286	Integrin alpha, third immunoglobulin-like domain
ECA1889_g8509.t1	IPR048285	Integrin alpha, second immunoglobulin-like domain
ECA1889_g8509.t1	IPR013519	Integrin alpha beta-propellor
ECA1889_g8509.t1	IPR013649	Integrin alpha, first immunoglubulin-like domain
ECA1889_g8509.t1	IPR032695	Integrin domain superfamily
ECA1889_g8509.t1	IPR028994	Integrin alpha, N-terminal
ECA1889_g8509.t1	IPR018184	Integrin alpha chain, C-terminal cytoplasmic region, conserved site
ECA1889_g8509.t1	IPR013517	FG-GAP repeat
ECA1889_g8509.t1	IPR000413	Integrin alpha chain
ECA1889_g472.t1	IPR019429	7TM GPCR, serpentine chemoreceptor class i (Sri)
ECA1889_g10787.t1	IPR036390	Winged helix DNA-binding domain superfamily
ECA1889_g10787.t1	IPR038090	DNA replication factor Cdt1, C-terminal WH domain superfamily
ECA1889_g10787.t1	IPR014939	CDT1 Geminin-binding domain-like
ECA1889_g10787.t1	IPR032054	DNA replication factor Cdt1, C-terminal
ECA1889_g10787.t1	IPR045173	DNA replication factor Cdt1
ECA1889_g19534.t2	IPR036928	Amidase signature (AS) superfamily
ECA1889_g19534.t2	IPR004412	Glutamyl-tRNA(Gln) amidotransferase A subunit
ECA1889_g19534.t2	IPR000120	Amidase
ECA1889_g19534.t2	IPR023631	Amidase signature domain
ECA1889_g7297.t2	IPR019420	7TM GPCR, serpentine receptor class bc (Srbc)
ECA1889_g15933.t1	IPR009545	Tight junction protein, claudin-like
ECA1889_g21132.t1	IPR009658	Domain of unknown function DUF1248
ECA1889_g18646.t1	IPR000719	Protein kinase domain
ECA1889_g18646.t1	IPR011009	Protein kinase-like domain superfamily
ECA1889_g18646.t1	IPR050108	Cyclin-dependent kinase
ECA1889_g18646.t1	IPR017441	Protein kinase, ATP binding site
ECA1889_g18646.t1	IPR008271	Serine/threonine-protein kinase, active site
ECA1889_g10573.t1	IPR000268	DNA-directed RNA polymerase subunit RPABC5/Rpb10
ECA1889_g10573.t1	IPR023580	RNA polymerase subunit RPB10
ECA1889_g10573.t1	IPR020789	RNA polymerases, subunit N, zinc binding site
ECA1889_g14404.t1	IPR003235	Nematode insulin-like peptide, beta type
ECA1889_g14404.t1	IPR022353	Insulin, conserved site
ECA1889_g10376.t1	IPR007284	Ground-like domain
ECA1889_g18581.t1	IPR055510	Domain of unknown function DUF7083
ECA1889_g18224.t1	IPR001300	Peptidase C2, calpain, catalytic domain
ECA1889_g18224.t1	IPR022684	Peptidase C2, calpain family
ECA1889_g18224.t1	IPR022682	Peptidase C2, calpain, large subunit, domain III
ECA1889_g18224.t1	IPR022683	Peptidase C2, calpain, domain III
ECA1889_g18224.t1	IPR033883	Calpain subdomain III
ECA1889_g18224.t1	IPR000169	Cysteine peptidase, cysteine active site
ECA1889_g18224.t1	IPR038765	Papain-like cysteine peptidase superfamily
ECA1889_g18224.t1	IPR036213	Calpain large subunit, domain III superfamily
ECA1889_g511.t1	IPR019429	7TM GPCR, serpentine chemoreceptor class i (Sri)
ECA1889_g22183.t1	IPR002900	Domain of unknown function DUF38/FTH, Caenorhabditis species
ECA1889_g7024.t1	IPR029058	Alpha/Beta hydrolase fold
ECA1889_g7024.t1	IPR002921	Fungal lipase-type domain
ECA1889_g3261.t1	IPR019420	7TM GPCR, serpentine receptor class bc (Srbc)
ECA1889_g8695.t1	IPR057975	Anaphase-promoting complex subunit 2, TPR repeats
ECA1889_g8695.t1	IPR044554	Anaphase-promoting complex subunit 2
ECA1889_g8695.t1	IPR016158	Cullin homology domain
ECA1889_g8695.t1	IPR036388	Winged helix-like DNA-binding domain superfamily
ECA1889_g8695.t1	IPR036317	Cullin homology domain superfamily
ECA1889_g8695.t1	IPR014786	Anaphase-promoting complex subunit 2, C-terminal
ECA1889_g8695.t1	IPR001373	Cullin, N-terminal
ECA1889_g1746.t1	IPR016024	Armadillo-type fold
ECA1889_g22567.t1	IPR051368	Serine Protease Inhibitor-like TIL Domain
ECA1889_g22567.t1	IPR036084	Serine protease inhibitor-like superfamily
ECA1889_g22567.t1	IPR002919	Trypsin Inhibitor-like, cysteine rich domain
ECA1889_g21024.t1	IPR016187	C-type lectin fold
ECA1889_g21024.t1	IPR001304	C-type lectin-like
ECA1889_g21024.t1	IPR016186	C-type lectin-like/link domain superfamily
ECA1889_g10214.t1	IPR009057	Homedomain-like superfamily
ECA1889_g10214.t1	IPR020479	Homeodomain, metazoa
ECA1889_g10214.t1	IPR001356	Homeodomain
ECA1889_g10214.t1	IPR050394	Homeobox NK-like transcription regulators
ECA1889_g10214.t1	IPR017970	Homeobox, conserved site
ECA1889_g12906.t1	IPR029044	Nucleotide-diphospho-sugar transferases
ECA1889_g12906.t1	IPR005027	Glycosyl transferase, family 43
ECA1889_g4638.t1	IPR036259	MFS transporter superfamily
ECA1889_g3628.t1	IPR027913	Protein of unknown function DUF4473
ECA1889_g13827.t1	IPR004151	7TM GPCR, serpentine receptor class e (Sre)
ECA1889_g14727.t1	IPR040168	Not2/Not3/Not5
ECA1889_g14727.t1	IPR038635	CCR4-NOT complex subunit 2/3/5, C-terminal domain superfamily
ECA1889_g14727.t1	IPR007282	NOT2/NOT3/NOT5, C-terminal
ECA1889_g20275.t1	IPR052665	Neuropeptide-activated GPCR
ECA1889_g20275.t1	IPR019426	7TM GPCR, serpentine receptor class v (Srv)
ECA1889_g20275.t1	IPR017452	GPCR, rhodopsin-like, 7TM
ECA1889_g6042.t1	IPR018000	Neurotransmitter-gated ion-channel, conserved site
ECA1889_g6042.t1	IPR006029	Neurotransmitter-gated ion-channel transmembrane domain
ECA1889_g6042.t1	IPR038050	Neuronal acetylcholine receptor
ECA1889_g6042.t1	IPR036734	Neurotransmitter-gated ion-channel ligand-binding domain superfamily
ECA1889_g6042.t1	IPR006202	Neurotransmitter-gated ion-channel ligand-binding domain
ECA1889_g6042.t1	IPR006201	Neurotransmitter-gated ion-channel
ECA1889_g6042.t1	IPR007110	Immunoglobulin-like domain
ECA1889_g6042.t1	IPR036719	Neurotransmitter-gated ion-channel transmembrane domain superfamily
ECA1889_g6042.t1	IPR006028	Gamma-aminobutyric acid A receptor/Glycine receptor alpha
ECA1889_g6042.t1	IPR044721	Glutamate gated chloride channel, transmembrane domain
ECA1889_g799.t1	IPR001810	F-box domain
ECA1889_g799.t1	IPR053222	Zygotic Embryogenesis-Associated Protein
ECA1889_g799.t1	IPR012885	Sdz-33, F-box domain
ECA1889_g11085.t1	IPR013783	Immunoglobulin-like fold
ECA1889_g11085.t1	IPR051774	Sperm-specific class P
ECA1889_g11085.t1	IPR000535	Major sperm protein (MSP) domain
ECA1889_g11085.t1	IPR008962	PapD-like superfamily
ECA1889_g11406.t2	IPR022154	Trafficking kinesin-binding protein, C-terminal
ECA1889_g11406.t2	IPR051946	Intracellular Trafficking Regulator
ECA1889_g11406.t2	IPR006933	HAP1, N-terminal
ECA1889_g1758.t1	IPR032862	Alpha-ketoglutarate-dependent dioxygenase alkB homologue 6
ECA1889_g1758.t1	IPR037151	Alpha-ketoglutarate-dependent dioxygenase AlkB-like superfamily
ECA1889_g20333.t1	IPR008569	Protein of unknown function DUF851
ECA1889_g5480.t1	IPR040129	Protein lin-15B-like
ECA1889_g5480.t1	IPR012337	Ribonuclease H-like superfamily
ECA1889_g5480.t1	IPR057432	Lin-15A/B-like domain
ECA1889_g2660.t1	IPR019422	7TM GPCR, serpentine receptor class h (Srh)
ECA1889_g2660.t1	IPR053220	Nematode receptor-like serpentine class H
ECA1889_g18078.t1	IPR036860	SH2 domain superfamily
ECA1889_g18078.t1	IPR008936	Rho GTPase activation protein
ECA1889_g18078.t1	IPR046349	C1-like domain superfamily
ECA1889_g18078.t1	IPR000980	SH2 domain
ECA1889_g18078.t1	IPR020454	Diacylglycerol/phorbol-ester binding
ECA1889_g18078.t1	IPR002219	Protein kinase C-like, phorbol ester/diacylglycerol-binding domain
ECA1889_g18078.t1	IPR000198	Rho GTPase-activating protein domain
ECA1889_g18078.t1	IPR017356	Chimaerin
ECA1889_g18078.t1	IPR051854	Rho-type GTPase-activating protein
ECA1889_g18078.t1	IPR035840	Chimaerin, SH2 domain
ECA1889_g12547.t1	IPR039908	Protein sepa-1
ECA1889_g49.t1	IPR012444	Protein of unknown function DUF1647
ECA1889_g10137.t1	IPR036291	NAD(P)-binding domain superfamily
ECA1889_g10137.t1	IPR002347	Short-chain dehydrogenase/reductase SDR
ECA1889_g14278.t1	IPR052335	Insulin-like regulatory peptides
ECA1889_g14278.t1	IPR003235	Nematode insulin-like peptide, beta type
ECA1889_g14278.t1	IPR022353	Insulin, conserved site
ECA1889_g14278.t1	IPR036438	Insulin-like superfamily
ECA1889_g10757.t1	IPR013087	Zinc finger C2H2-type
ECA1889_g10757.t1	IPR036236	Zinc finger C2H2 superfamily
ECA1889_g13734.t1	IPR005282	Lysosomal cystine transporter
ECA1889_g13734.t1	IPR006603	PQ-loop repeat
ECA1889_g19511.t1	IPR010347	Tyrosyl-DNA phosphodiesterase I
ECA1889_g19511.t1	IPR001736	Phospholipase D/Transphosphatidylase
ECA1889_g869.t1	IPR045263	Glucose transporter GLUT
ECA1889_g869.t1	IPR020846	Major facilitator superfamily domain
ECA1889_g869.t1	IPR003663	Sugar/inositol transporter
ECA1889_g869.t1	IPR036259	MFS transporter superfamily
ECA1889_g869.t1	IPR005829	Sugar transporter, conserved site
ECA1889_g869.t1	IPR005828	Major facilitator, sugar transporter-like
ECA1889_g9060.t1	IPR012340	Nucleic acid-binding, OB-fold
ECA1889_g9060.t1	IPR027417	P-loop containing nucleoside triphosphate hydrolase
ECA1889_g9060.t1	IPR041569	AAA ATPase, AAA+ lid domain
ECA1889_g9060.t1	IPR003593	AAA+ ATPase domain
ECA1889_g9060.t1	IPR032501	Proteasomal ATPase, second OB domain
ECA1889_g9060.t1	IPR003960	ATPase, AAA-type, conserved site
ECA1889_g9060.t1	IPR003959	ATPase, AAA-type, core
ECA1889_g9060.t1	IPR050221	26S Proteasome Regulatory ATPase
ECA1889_g7518.t1	IPR001452	SH3 domain
ECA1889_g7518.t1	IPR027267	AH/BAR domain superfamily
ECA1889_g7518.t1	IPR057870	TOCA, HR1 domain
ECA1889_g7518.t1	IPR036028	SH3-like domain superfamily
ECA1889_g7518.t1	IPR011072	HR1 rho-binding domain
ECA1889_g7518.t1	IPR001060	FCH domain
ECA1889_g7518.t1	IPR031160	F-BAR domain
ECA1889_g18709.t2	IPR051031	RING-box E3 Ubiquitin Ligase
ECA1889_g18709.t2	IPR024991	Anaphase-promoting complex subunit 11, RING-H2 finger
ECA1889_g18709.t2	IPR013083	Zinc finger, RING/FYVE/PHD-type
ECA1889_g18709.t2	IPR001841	Zinc finger, RING-type
ECA1889_g10281.t2	IPR006730	Sestrin
ECA1889_g10281.t2	IPR029032	AhpD-like
ECA1889_g5252.t1	IPR008164	Repeat of unknown function XGLTT
ECA1889_g195.t1	IPR009676	Protein of unknown function DUF1265
ECA1889_g13371.t1	IPR001223	Glycoside hydrolase family 18, catalytic domain
ECA1889_g13371.t1	IPR011583	Chitinase II/V-like, catalytic domain
ECA1889_g13371.t1	IPR017853	Glycoside hydrolase superfamily
ECA1889_g16063.t1	IPR016579	Synaptogyrin
ECA1889_g16063.t1	IPR008253	Marvel domain
ECA1889_g19498.t1	IPR002900	Domain of unknown function DUF38/FTH, Caenorhabditis species
ECA1889_g19498.t1	IPR040161	F-box A protein FB224
ECA1889_g2593.t1	IPR002900	Domain of unknown function DUF38/FTH, Caenorhabditis species
ECA1889_g4220.t1	IPR006034	Asparaginase/glutaminase-like
ECA1889_g4220.t1	IPR036770	Ankyrin repeat-containing domain superfamily
ECA1889_g4220.t1	IPR027473	L-asparaginase, C-terminal
ECA1889_g4220.t1	IPR002110	Ankyrin repeat
ECA1889_g4220.t1	IPR037152	L-asparaginase, N-terminal domain superfamily
ECA1889_g4220.t1	IPR036152	Asparaginase/glutaminase-like superfamily
ECA1889_g4220.t1	IPR027475	Asparaginase/glutaminase, active site 2
ECA1889_g4220.t1	IPR040919	Asparaginase/glutaminase, C-terminal
ECA1889_g4220.t1	IPR041725	Type I (cytosolic) L-asparaginase
ECA1889_g4220.t1	IPR006033	Type I L-asparaginase family
ECA1889_g4220.t1	IPR027474	L-asparaginase, N-terminal
ECA1889_g1677.t1	IPR052709	Transposase-Methyltransferase Hybrid
ECA1889_g1677.t1	IPR008164	Repeat of unknown function XGLTT
ECA1889_g1677.t1	IPR036397	Ribonuclease H superfamily
ECA1889_g1677.t1	IPR041426	Mos1 transposase, HTH domain
ECA1889_g2250.t1	IPR000608	Ubiquitin-conjugating (UBC), catalytic core domain
ECA1889_g2250.t1	IPR016135	Ubiquitin-conjugating enzyme/RWD-like
ECA1889_g2250.t1	IPR023313	Ubiquitin-conjugating enzyme, active site
ECA1889_g21738.t1	IPR011047	Quinoprotein alcohol dehydrogenase-like superfamily
ECA1889_g21738.t1	IPR015943	WD40/YVTN repeat-like-containing domain superfamily
ECA1889_g21738.t1	IPR046351	U3 small nucleolar RNA-associated protein 4
ECA1889_g11300.t1	IPR029057	Phosphoribosyltransferase-like
ECA1889_g11300.t1	IPR005764	Adenine phosphoribosyl transferase
ECA1889_g11300.t1	IPR000836	Phosphoribosyltransferase domain
ECA1889_g11300.t1	IPR050054	Uracil phosphoribosyltransferase/Adenine phosphoribosyltransferase
ECA1889_g16550.t2	IPR003128	Villin headpiece
ECA1889_g16550.t2	IPR001781	Zinc finger, LIM-type
ECA1889_g16550.t2	IPR051618	Actin-binding LIM
ECA1889_g16550.t2	IPR036886	Villin headpiece domain superfamily
ECA1889_g20432.t1	IPR012340	Nucleic acid-binding, OB-fold
ECA1889_g20432.t1	IPR051231	SOSS complex subunit B
ECA1889_g317.t1	IPR019429	7TM GPCR, serpentine chemoreceptor class i (Sri)
ECA1889_g11354.t1	IPR017441	Protein kinase, ATP binding site
ECA1889_g11354.t1	IPR000719	Protein kinase domain
ECA1889_g11354.t1	IPR011009	Protein kinase-like domain superfamily
ECA1889_g11354.t1	IPR047916	Tau-tubulin kinase homolog Asator-like, catalytic domain
ECA1889_g11354.t1	IPR050235	Casein Kinase 1 Ser/Thr Protein Kinase
ECA1889_g13274.t1	IPR050705	Cytochrome P450 3A
ECA1889_g13274.t1	IPR036396	Cytochrome P450 superfamily
ECA1889_g13274.t1	IPR002401	Cytochrome P450, E-class, group I
ECA1889_g13274.t1	IPR017972	Cytochrome P450, conserved site
ECA1889_g13274.t1	IPR001128	Cytochrome P450
ECA1889_g10339.t1	IPR004092	Mbt repeat
ECA1889_g10339.t1	IPR050548	Polycomb group and chromatin remodeling factors
ECA1889_g1487.t1	IPR018817	7TM GPCR, serpentine receptor class z (Srz)
ECA1889_g3173.t1	IPR027913	Protein of unknown function DUF4473
ECA1889_g3467.t1	IPR007657	Glycosyltransferase 61
ECA1889_g13334.t1	IPR052473	Mitochondrial Large Ribosomal Subunit mL53
ECA1889_g13334.t1	IPR036249	Thioredoxin-like superfamily
ECA1889_g16793.t1	IPR019389	Selenoprotein T
ECA1889_g16793.t1	IPR011893	Selenoprotein, Rdx-type
ECA1889_g16793.t1	IPR036249	Thioredoxin-like superfamily
ECA1889_g4859.t1	IPR003839	7TM GPCR, serpentine receptor class u (Sru)
ECA1889_g20523.t1	IPR024862	Transient receptor potential cation channel subfamily V
ECA1889_g20523.t1	IPR002110	Ankyrin repeat
ECA1889_g20523.t1	IPR005821	Ion transport domain
ECA1889_g20523.t1	IPR036770	Ankyrin repeat-containing domain superfamily
ECA1889_g3765.t1	IPR002347	Short-chain dehydrogenase/reductase SDR
ECA1889_g3765.t1	IPR020904	Short-chain dehydrogenase/reductase, conserved site
ECA1889_g3765.t1	IPR036291	NAD(P)-binding domain superfamily
ECA1889_g3029.t1	IPR019422	7TM GPCR, serpentine receptor class h (Srh)
ECA1889_g20821.t1	IPR000789	Cyclin-dependent kinase, regulatory subunit
ECA1889_g20821.t1	IPR036858	Cyclin-dependent kinase, regulatory subunit superfamily
ECA1889_g10682.t2	IPR022413	ATP:guanido phosphotransferase, N-terminal
ECA1889_g10682.t2	IPR022414	ATP:guanido phosphotransferase, catalytic domain
ECA1889_g10682.t2	IPR036802	ATP:guanido phosphotransferase, N-terminal domain superfamily
ECA1889_g10682.t2	IPR014746	Glutamine synthetase/guanido kinase, catalytic domain
ECA1889_g10682.t2	IPR000749	ATP:guanido phosphotransferase
ECA1889_g18748.t2	IPR012340	Nucleic acid-binding, OB-fold
ECA1889_g18748.t2	IPR028088	Helix-turn-helix DNA-binding domain of Spt6
ECA1889_g18748.t2	IPR000980	SH2 domain
ECA1889_g18748.t2	IPR010994	RuvA domain 2-like
ECA1889_g18748.t2	IPR012337	Ribonuclease H-like superfamily
ECA1889_g18748.t2	IPR037027	YqgF/RNase H-like domain superfamily
ECA1889_g18748.t2	IPR035018	Spt6, SH2 domain, C terminus
ECA1889_g18748.t2	IPR006641	YqgF/RNase H-like domain
ECA1889_g18748.t2	IPR042066	Spt6, Death-like domain
ECA1889_g18748.t2	IPR023319	Tex-like protein, HTH domain superfamily
ECA1889_g18748.t2	IPR055179	Tex-like, central region
ECA1889_g18748.t2	IPR032706	Transcription elongation factor Spt6, helix-hairpin-helix motif
ECA1889_g18748.t2	IPR017072	Transcription elongation factor Spt6
ECA1889_g18748.t2	IPR041692	HHH domain 9
ECA1889_g18748.t2	IPR003029	S1 domain
ECA1889_g18748.t2	IPR028083	Spt6 acidic, N-terminal domain
ECA1889_g18748.t2	IPR023323	Tex-like domain superfamily
ECA1889_g18748.t2	IPR035019	Spt6, SH2 domain, N terminus
ECA1889_g18748.t2	IPR036860	SH2 domain superfamily
ECA1889_g18748.t2	IPR028231	Transcription elongation factor Spt6, YqgF domain
ECA1889_g18748.t2	IPR035420	Spt6, SH2 domain
ECA1889_g11709.t1	IPR052012	Glycosyltransferase_92
ECA1889_g11709.t1	IPR008166	Glycosyltransferase family 92
ECA1889_g18718.t1	IPR001304	C-type lectin-like
ECA1889_g18718.t1	IPR016186	C-type lectin-like/link domain superfamily
ECA1889_g18718.t1	IPR016187	C-type lectin fold
ECA1889_g1813.t1	IPR056013	Domain of unknown function DUF7591
ECA1889_g1813.t1	IPR003366	CUB-like domain
ECA1889_g1813.t1	IPR056014	Domain of unknown function DUF7592
ECA1889_g9076.t1	IPR011249	Metalloenzyme, LuxS/M16 peptidase-like
ECA1889_g9076.t1	IPR007863	Peptidase M16, C-terminal
ECA1889_g9076.t1	IPR011765	Peptidase M16, N-terminal
ECA1889_g19153.t1	IPR001304	C-type lectin-like
ECA1889_g19153.t1	IPR016186	C-type lectin-like/link domain superfamily
ECA1889_g19153.t1	IPR016187	C-type lectin fold
ECA1889_g19153.t1	IPR055578	Domain of unknown function DUF7154
ECA1889_g3555.t1	IPR006652	Kelch repeat type 1
ECA1889_g3555.t1	IPR015915	Kelch-type beta-propeller
ECA1889_g20703.t1	IPR004843	Calcineurin-like, phosphoesterase domain
ECA1889_g20703.t1	IPR006186	Serine/threonine-specific protein phosphatase/bis(5-nucleosyl)-tetraphosphatase
ECA1889_g20703.t1	IPR050341	Serine/threonine-protein phosphatase PP1 catalytic subunit
ECA1889_g20703.t1	IPR029052	Metallo-dependent phosphatase-like
ECA1889_g938.t1	IPR000169	Cysteine peptidase, cysteine active site
ECA1889_g938.t1	IPR001300	Peptidase C2, calpain, catalytic domain
ECA1889_g938.t1	IPR038765	Papain-like cysteine peptidase superfamily
ECA1889_g938.t1	IPR022684	Peptidase C2, calpain family
ECA1889_g14191.t1	IPR019412	IML2-like/Tetratricopeptide repeat protein 39-like
ECA1889_g14191.t1	IPR019734	Tetratricopeptide repeat
ECA1889_g14191.t1	IPR011990	Tetratricopeptide-like helical domain superfamily
ECA1889_g15997.t1	IPR002035	von Willebrand factor, type A
ECA1889_g15997.t1	IPR050525	Extracellular Matrix Assembly and Organization
ECA1889_g15997.t1	IPR036465	von Willebrand factor A-like domain superfamily
ECA1889_g3352.t1	IPR019428	7TM GPCR, serpentine receptor class r (Str)
ECA1889_g3354.t1	IPR019428	7TM GPCR, serpentine receptor class r (Str)
ECA1889_g7448.t1	IPR006954	Moulting cycle mlt-10-like
ECA1889_g12113.t1	IPR025799	Protein arginine N-methyltransferase
ECA1889_g12113.t1	IPR029063	S-adenosyl-L-methionine-dependent methyltransferase superfamily
ECA1889_g12113.t1	IPR014644	Protein arginine N-methyltransferase PRMT7
ECA1889_g12113.t1	IPR055135	Protein arginine N-methyltransferase domain
ECA1889_g22.t1	IPR002619	Domain of unknown function CX
ECA1889_g6119.t1	IPR002867	IBR domain
ECA1889_g2287.t1	IPR002900	Domain of unknown function DUF38/FTH, Caenorhabditis species
ECA1889_g2287.t1	IPR040161	F-box A protein FB224
ECA1889_g15439.t1	IPR010300	Cysteine dioxygenase type I
ECA1889_g15439.t1	IPR014710	RmlC-like jelly roll fold
ECA1889_g15439.t1	IPR011051	RmlC-like cupin domain superfamily
ECA1889_g19299.t2	IPR000504	RNA recognition motif domain
ECA1889_g19299.t2	IPR012677	Nucleotide-binding alpha-beta plait domain superfamily
ECA1889_g19299.t2	IPR035979	RNA-binding domain superfamily
ECA1889_g20268.t1	IPR000884	Thrombospondin type-1 (TSP1) repeat
ECA1889_g11104.t1	IPR036570	HORMA domain superfamily
ECA1889_g11104.t1	IPR003511	HORMA domain
ECA1889_g22481.t1	IPR029021	Protein-tyrosine phosphatase-like
ECA1889_g22481.t1	IPR003595	Protein-tyrosine phosphatase, catalytic
ECA1889_g22481.t1	IPR003125	Domain of unknown function WSN
ECA1889_g22481.t1	IPR000242	Tyrosine-specific protein phosphatase, PTPase domain
ECA1889_g22481.t1	IPR000387	Tyrosine-specific protein phosphatases domain
ECA1889_g3088.t1	IPR053220	Nematode receptor-like serpentine class H
ECA1889_g3088.t1	IPR019422	7TM GPCR, serpentine receptor class h (Srh)
ECA1889_g6830.t2	IPR019430	7TM GPCR, serpentine receptor class x (Srx)
ECA1889_g6830.t2	IPR017452	GPCR, rhodopsin-like, 7TM
ECA1889_g5428.t1	IPR002542	T20D4.11-like domain
ECA1889_g3738.t1	IPR023346	Lysozyme-like domain superfamily
ECA1889_g3738.t1	IPR000726	Glycoside hydrolase, family 19, catalytic
ECA1889_g3735.t1	IPR023346	Lysozyme-like domain superfamily
ECA1889_g3735.t1	IPR000726	Glycoside hydrolase, family 19, catalytic
ECA1889_g16021.t1	IPR016187	C-type lectin fold
ECA1889_g16021.t1	IPR016186	C-type lectin-like/link domain superfamily
ECA1889_g16021.t1	IPR001304	C-type lectin-like
ECA1889_g16021.t1	IPR050111	C-type lectin and snaclec domain-containing protein
ECA1889_g15915.t1	IPR000276	G protein-coupled receptor, rhodopsin-like
ECA1889_g15915.t1	IPR017452	GPCR, rhodopsin-like, 7TM
ECA1889_g15915.t1	IPR000995	Muscarinic acetylcholine receptor family
ECA1889_g19860.t1	IPR001214	SET domain
ECA1889_g19860.t1	IPR046341	SET domain superfamily
ECA1889_g19860.t1	IPR053105	Class V-like SAM-binding domain-containing protein
ECA1889_g21927.t1	IPR000742	EGF-like domain
ECA1889_g2103.t1	IPR038479	Transthyretin-like superfamily
ECA1889_g2103.t1	IPR001534	Transthyretin-like
ECA1889_g13469.t1	IPR000210	BTB/POZ domain
ECA1889_g13469.t1	IPR011333	SKP1/BTB/POZ domain superfamily
ECA1889_g13469.t1	IPR051481	BTB/POZ domain-containing protein and Galectin-3-binding
ECA1889_g13469.t1	IPR011705	BTB/Kelch-associated
ECA1889_g3091.t1	IPR019422	7TM GPCR, serpentine receptor class h (Srh)
ECA1889_g3091.t1	IPR053220	Nematode receptor-like serpentine class H
ECA1889_g5062.t1	IPR000276	G protein-coupled receptor, rhodopsin-like
ECA1889_g5062.t1	IPR017452	GPCR, rhodopsin-like, 7TM
ECA1889_g5062.t1	IPR019424	Serpentine type 7TM GPCR chemoreceptor Srsx
ECA1889_g5062.t1	IPR047130	Serpentine type 7TM GPCR chemoreceptor Srsx, nematodes
ECA1889_g20281.t1	IPR019426	7TM GPCR, serpentine receptor class v (Srv)
ECA1889_g20281.t1	IPR052665	Neuropeptide-activated GPCR
ECA1889_g20281.t1	IPR017452	GPCR, rhodopsin-like, 7TM
ECA1889_g20017.t1	IPR021134	Bestrophin-like
ECA1889_g20017.t1	IPR000615	Bestrophin
ECA1889_g20173.t1	IPR050920	Nematode receptor-like class delta
ECA1889_g20173.t1	IPR019421	7TM GPCR, serpentine receptor class d (Srd)
ECA1889_g10670.t2	IPR024909	Cysteinyl-tRNA synthetase/mycothiol ligase
ECA1889_g10670.t2	IPR032678	tRNA synthetases class I, catalytic domain
ECA1889_g10670.t2	IPR015803	Cysteine-tRNA ligase
ECA1889_g10670.t2	IPR009080	Aminoacyl-tRNA synthetase, class Ia, anticodon-binding
ECA1889_g10670.t2	IPR014729	Rossmann-like alpha/beta/alpha sandwich fold
ECA1889_g15833.t1	IPR010111	Kynureninase
ECA1889_g15833.t1	IPR015422	Pyridoxal phosphate-dependent transferase, small domain
ECA1889_g15833.t1	IPR015421	Pyridoxal phosphate-dependent transferase, major domain
ECA1889_g15833.t1	IPR015424	Pyridoxal phosphate-dependent transferase
ECA1889_g8235.t1	IPR050292	Glutamine Synthetase
ECA1889_g8235.t1	IPR014746	Glutamine synthetase/guanido kinase, catalytic domain
ECA1889_g8235.t1	IPR008146	Glutamine synthetase, catalytic domain
ECA1889_g14285.t2	IPR002126	Cadherin-like
ECA1889_g14285.t2	IPR045588	Calsyntenin, C-terminal
ECA1889_g14285.t2	IPR013320	Concanavalin A-like lectin/glucanase domain superfamily
ECA1889_g14285.t2	IPR015919	Cadherin-like superfamily
ECA1889_g13792.t1	IPR023780	Chromo domain
ECA1889_g13792.t1	IPR023779	Chromo domain, conserved site
ECA1889_g13792.t1	IPR000953	Chromo/chromo shadow domain
ECA1889_g13792.t1	IPR016197	Chromo-like domain superfamily
ECA1889_g13792.t1	IPR051219	Heterochromatin-associated chromo domain-containing protein
ECA1889_g20360.t1	IPR011545	DEAD/DEAH-box helicase domain
ECA1889_g20360.t1	IPR038557	RIG-I-like receptor, C-terminal domain superfamily
ECA1889_g20360.t1	IPR027417	P-loop containing nucleoside triphosphate hydrolase
ECA1889_g20360.t1	IPR014001	Helicase superfamily 1/2, ATP-binding domain
ECA1889_g20360.t1	IPR021673	RIG-I-like receptor, C-terminal regulatory domain
ECA1889_g20360.t1	IPR001650	Helicase, C-terminal domain-like
ECA1889_g20360.t1	IPR051363	RIG-I-like Receptor (RLR) Helicase
ECA1889_g4996.t1	IPR051367	mRNA Translation Regulation/Replication-dependent Histone mRNA Translation
ECA1889_g4996.t1	IPR003890	MIF4G-like, type 3
ECA1889_g7025.t3	IPR041426	Mos1 transposase, HTH domain
ECA1889_g7025.t3	IPR040161	F-box A protein FB224
ECA1889_g7025.t3	IPR002900	Domain of unknown function DUF38/FTH, Caenorhabditis species
ECA1889_g18097.t1	IPR027417	P-loop containing nucleoside triphosphate hydrolase
ECA1889_g18097.t1	IPR000795	Translational (tr)-type GTP-binding domain
ECA1889_g18097.t1	IPR005225	Small GTP-binding domain
ECA1889_g18097.t1	IPR009000	Translation protein, beta-barrel domain superfamily
ECA1889_g18097.t1	IPR000640	Elongation factor EFG, domain V-like
ECA1889_g18097.t1	IPR014721	Small ribosomal subunit protein uS5 domain 2-type fold, subgroup
ECA1889_g18097.t1	IPR031157	Tr-type G domain, conserved site
ECA1889_g18097.t1	IPR009022	Elongation factor G, domain III
ECA1889_g18097.t1	IPR035647	EF-G domain III/V-like
ECA1889_g18097.t1	IPR020568	Ribosomal protein uS5 domain 2-type superfamily
ECA1889_g18097.t1	IPR005517	Translation elongation factor EFG/EF2, domain IV
ECA1889_g18097.t1	IPR053905	Elongation factor G-like, domain II
ECA1889_g18097.t1	IPR041095	Elongation Factor G, domain II
ECA1889_g800.t1	IPR001810	F-box domain
ECA1889_g800.t1	IPR012885	Sdz-33, F-box domain
ECA1889_g800.t1	IPR053222	Zygotic Embryogenesis-Associated Protein
ECA1889_g21752.t1	IPR007110	Immunoglobulin-like domain
ECA1889_g21752.t1	IPR019266	Small ribosomal subunit protein mS27
ECA1889_g21752.t1	IPR034913	mS27/PTCD2
ECA1889_g22298.t1	IPR033468	Metaxin, glutathione S-transferase domain
ECA1889_g22298.t1	IPR050931	Mitochondrial Protein Transport Metaxin
ECA1889_g22298.t1	IPR036282	Glutathione S-transferase, C-terminal domain superfamily
ECA1889_g22299.t1	IPR033468	Metaxin, glutathione S-transferase domain
ECA1889_g22299.t1	IPR050931	Mitochondrial Protein Transport Metaxin
ECA1889_g22299.t1	IPR036282	Glutathione S-transferase, C-terminal domain superfamily
ECA1889_g13112.t1	IPR001300	Peptidase C2, calpain, catalytic domain
ECA1889_g13112.t1	IPR038765	Papain-like cysteine peptidase superfamily
ECA1889_g13112.t1	IPR022684	Peptidase C2, calpain family
ECA1889_g12999.t1	IPR005514	Chymotrypsin family Peptidase-S1
ECA1889_g9600.t2	IPR021827	Nucleoporin Nup186/Nup192/Nup205
ECA1889_g19618.t1	IPR016186	C-type lectin-like/link domain superfamily
ECA1889_g19618.t1	IPR001304	C-type lectin-like
ECA1889_g19618.t1	IPR016187	C-type lectin fold
ECA1889_g19618.t1	IPR055578	Domain of unknown function DUF7154
ECA1889_g20351.t1	IPR004148	BAR domain
ECA1889_g20351.t1	IPR027267	AH/BAR domain superfamily
ECA1889_g5955.t1	IPR009463	Domain of unknown function DUF1087
ECA1889_g5955.t1	IPR001965	Zinc finger, PHD-type
ECA1889_g5955.t1	IPR049730	SNF2/RAD5-like, C-terminal helicase domain
ECA1889_g5955.t1	IPR000953	Chromo/chromo shadow domain
ECA1889_g5955.t1	IPR027417	P-loop containing nucleoside triphosphate hydrolase
ECA1889_g5955.t1	IPR001650	Helicase, C-terminal domain-like
ECA1889_g5955.t1	IPR038718	SNF2-like, N-terminal domain superfamily
ECA1889_g5955.t1	IPR016197	Chromo-like domain superfamily
ECA1889_g5955.t1	IPR013083	Zinc finger, RING/FYVE/PHD-type
ECA1889_g5955.t1	IPR014001	Helicase superfamily 1/2, ATP-binding domain
ECA1889_g5955.t1	IPR023780	Chromo domain
ECA1889_g5955.t1	IPR019787	Zinc finger, PHD-finger
ECA1889_g5955.t1	IPR019786	Zinc finger, PHD-type, conserved site
ECA1889_g5955.t1	IPR009462	CHD subfamily II, SANT-like domain
ECA1889_g5955.t1	IPR000330	SNF2, N-terminal
ECA1889_g5955.t1	IPR011011	Zinc finger, FYVE/PHD-type
ECA1889_g5955.t1	IPR002464	DNA/RNA helicase, ATP-dependent, DEAH-box type, conserved site
ECA1889_g5955.t1	IPR012957	CHD, C-terminal 2
ECA1889_g5955.t1	IPR012958	CHD, N-terminal
ECA1889_g9669.t1	IPR057711	Repeat of unknown function DUF7951
ECA1889_g2300.t1	IPR002900	Domain of unknown function DUF38/FTH, Caenorhabditis species
ECA1889_g2300.t1	IPR036047	F-box-like domain superfamily
ECA1889_g2300.t1	IPR001810	F-box domain
ECA1889_g2300.t1	IPR040161	F-box A protein FB224
ECA1889_g2300.t1	IPR041426	Mos1 transposase, HTH domain
ECA1889_g16695.t1	IPR009545	Tight junction protein, claudin-like
ECA1889_g21938.t1	IPR016186	C-type lectin-like/link domain superfamily
ECA1889_g21938.t1	IPR016187	C-type lectin fold
ECA1889_g21938.t1	IPR001304	C-type lectin-like
ECA1889_g5618.t1	IPR014710	RmlC-like jelly roll fold
ECA1889_g5618.t1	IPR011051	RmlC-like cupin domain superfamily
ECA1889_g5618.t1	IPR018050	Phosphomannose isomerase, type I, conserved site
ECA1889_g5618.t1	IPR016305	Mannose-6-phosphate isomerase
ECA1889_g5618.t1	IPR001250	Mannose-6-phosphate isomerase, type I
ECA1889_g5618.t1	IPR046457	Phosphomannose isomerase type I, catalytic domain
ECA1889_g5618.t1	IPR046458	Phosphomannose isomerase type I, helical insertion domain
ECA1889_g20761.t1	IPR019428	7TM GPCR, serpentine receptor class r (Str)
ECA1889_g8794.t1	IPR036420	BRCT domain superfamily
ECA1889_g8794.t1	IPR002110	Ankyrin repeat
ECA1889_g8794.t1	IPR001357	BRCT domain
ECA1889_g8794.t1	IPR053345	Ankyrin repeat-containing protein
ECA1889_g8794.t1	IPR036770	Ankyrin repeat-containing domain superfamily
ECA1889_g8794.t1	IPR003125	Domain of unknown function WSN
ECA1889_g995.t1	IPR000210	BTB/POZ domain
ECA1889_g995.t1	IPR011333	SKP1/BTB/POZ domain superfamily
ECA1889_g3825.t1	IPR003366	CUB-like domain
ECA1889_g10691.t1	IPR033701	First polo-box domain
ECA1889_g10691.t1	IPR008271	Serine/threonine-protein kinase, active site
ECA1889_g10691.t1	IPR000959	POLO box domain
ECA1889_g10691.t1	IPR033695	Second polo-box domain
ECA1889_g10691.t1	IPR000719	Protein kinase domain
ECA1889_g10691.t1	IPR036947	POLO box domain superfamily
ECA1889_g10691.t1	IPR011009	Protein kinase-like domain superfamily
ECA1889_g10691.t1	IPR017441	Protein kinase, ATP binding site
ECA1889_g16987.t1	IPR014751	DNA repair protein XRCC4-like, C-terminal
ECA1889_g16987.t1	IPR004009	Myosin, SH3 domain
ECA1889_g16987.t1	IPR001609	Myosin head, motor domain-like
ECA1889_g16987.t1	IPR027417	P-loop containing nucleoside triphosphate hydrolase
ECA1889_g16987.t1	IPR002928	Myosin tail
ECA1889_g16987.t1	IPR008989	Myosin S1 fragment, N-terminal
ECA1889_g16987.t1	IPR036961	Kinesin motor domain superfamily
ECA1889_g6089.t1	IPR002018	Carboxylesterase, type B
ECA1889_g6089.t1	IPR019826	Carboxylesterase type B, active site
ECA1889_g6089.t1	IPR029058	Alpha/Beta hydrolase fold
ECA1889_g6089.t1	IPR043187	Esterase CM06B1-like
ECA1889_g4457.t1	IPR011598	Myc-type, basic helix-loop-helix (bHLH) domain
ECA1889_g4457.t1	IPR002418	Transcription regulator Myc
ECA1889_g4457.t1	IPR036638	Helix-loop-helix DNA-binding domain superfamily
ECA1889_g10666.t1	IPR036723	Alpha-catenin/vinculin-like superfamily
ECA1889_g10666.t1	IPR030045	Alpha-catulin 1
ECA1889_g10666.t1	IPR006077	Vinculin/alpha-catenin
ECA1889_g10666.t1	IPR001033	Alpha-catenin
ECA1889_g3737.t1	IPR039039	RAI1-like family
ECA1889_g3737.t1	IPR013961	RAI1-like
ECA1889_g5329.t1	IPR019428	7TM GPCR, serpentine receptor class r (Str)
ECA1889_g10058.t1	IPR029058	Alpha/Beta hydrolase fold
ECA1889_g10058.t1	IPR022742	Serine aminopeptidase, S33
ECA1889_g14417.t1	IPR019321	Nucleoporin Nup88
ECA1889_g22467.t1	IPR037460	Streptomyces scabies esterase-like
ECA1889_g22467.t1	IPR013830	SGNH hydrolase-type esterase domain
ECA1889_g22467.t1	IPR036514	SGNH hydrolase superfamily
ECA1889_g6449.t1	IPR019430	7TM GPCR, serpentine receptor class x (Srx)
ECA1889_g16004.t1	IPR036398	Alpha carbonic anhydrase domain superfamily
ECA1889_g16004.t1	IPR001148	Alpha carbonic anhydrase domain
ECA1889_g16004.t1	IPR018338	Carbonic anhydrase, alpha-class, conserved site
ECA1889_g16004.t1	IPR023561	Carbonic anhydrase, alpha-class
ECA1889_g4847.t1	IPR003839	7TM GPCR, serpentine receptor class u (Sru)
ECA1889_g15946.t1	IPR036921	PurM-like, N-terminal domain superfamily
ECA1889_g15946.t1	IPR016188	PurM-like, N-terminal domain
ECA1889_g15946.t1	IPR036676	PurM-like, C-terminal domain superfamily
ECA1889_g15946.t1	IPR004607	Phosphoribosylglycinamide formyltransferase
ECA1889_g15946.t1	IPR037123	Phosphoribosylglycinamide synthetase, C-domain superfamily
ECA1889_g15946.t1	IPR011761	ATP-grasp fold
ECA1889_g15946.t1	IPR000115	Phosphoribosylglycinamide synthetase
ECA1889_g15946.t1	IPR010918	PurM-like, C-terminal domain
ECA1889_g15946.t1	IPR020559	Phosphoribosylglycinamide synthetase, conserved site
ECA1889_g15946.t1	IPR020562	Phosphoribosylglycinamide synthetase, N-terminal
ECA1889_g15946.t1	IPR011054	Rudiment single hybrid motif
ECA1889_g15946.t1	IPR004733	Phosphoribosylformylglycinamidine cyclo-ligase
ECA1889_g15946.t1	IPR020561	Phosphoribosylglycinamide synthetase, ATP-grasp (A) domain
ECA1889_g15946.t1	IPR020560	Phosphoribosylglycinamide synthetase, C-domain
ECA1889_g15946.t1	IPR013815	ATP-grasp fold, subdomain 1
ECA1889_g15946.t1	IPR036477	Formyl transferase, N-terminal domain superfamily
ECA1889_g15946.t1	IPR016185	Pre-ATP-grasp domain superfamily
ECA1889_g15946.t1	IPR002376	Formyl transferase, N-terminal
ECA1889_g4379.t1	IPR002347	Short-chain dehydrogenase/reductase SDR
ECA1889_g4379.t1	IPR036291	NAD(P)-binding domain superfamily
ECA1889_g4379.t1	IPR051468	Fungal Secondary Metabolite SDRs
ECA1889_g9685.t1	IPR027417	P-loop containing nucleoside triphosphate hydrolase
ECA1889_g9685.t1	IPR001806	Small GTPase
ECA1889_g9685.t1	IPR005225	Small GTP-binding domain
ECA1889_g9685.t1	IPR020849	Small GTPase, Ras-type
ECA1889_g22144.t1	IPR017452	GPCR, rhodopsin-like, 7TM
ECA1889_g22144.t1	IPR005047	7TM GPCR, serpentine receptor class xa (Srxa)
ECA1889_g13601.t1	IPR002591	Type I phosphodiesterase/nucleotide pyrophosphatase/phosphate transferase
ECA1889_g13601.t1	IPR037674	GPI ethanolamine phosphate transferase 2, N-terminal
ECA1889_g13601.t1	IPR039527	GPI ethanolamine phosphate transferase 2
ECA1889_g13601.t1	IPR045687	GPI ethanolamine phosphate transferase 2, C-terminal
ECA1889_g13601.t1	IPR017850	Alkaline-phosphatase-like, core domain superfamily
ECA1889_g1016.t1	IPR019422	7TM GPCR, serpentine receptor class h (Srh)
ECA1889_g1016.t1	IPR053220	Nematode receptor-like serpentine class H
ECA1889_g12887.t1	IPR000536	Nuclear hormone receptor, ligand-binding domain
ECA1889_g12887.t1	IPR001628	Zinc finger, nuclear hormone receptor-type
ECA1889_g12887.t1	IPR035500	Nuclear hormone receptor-like domain superfamily
ECA1889_g12887.t1	IPR013088	Zinc finger, NHR/GATA-type
ECA1889_g18060.t1	IPR001810	F-box domain
ECA1889_g18060.t1	IPR036047	F-box-like domain superfamily
ECA1889_g18060.t1	IPR040161	F-box A protein FB224
ECA1889_g18060.t1	IPR002900	Domain of unknown function DUF38/FTH, Caenorhabditis species
ECA1889_g11225.t1	IPR057591	TMEM126-like
ECA1889_g13167.t1	IPR036860	SH2 domain superfamily
ECA1889_g13167.t1	IPR017946	PLC-like phosphodiesterase, TIM beta/alpha-barrel domain superfamily
ECA1889_g13167.t1	IPR036028	SH3-like domain superfamily
ECA1889_g13167.t1	IPR001192	Phosphoinositide phospholipase C family
ECA1889_g13167.t1	IPR057061	PLCG, EF-hand domain 2
ECA1889_g13167.t1	IPR001452	SH3 domain
ECA1889_g13167.t1	IPR000909	Phosphatidylinositol-specific phospholipase C, X domain
ECA1889_g13167.t1	IPR000980	SH2 domain
ECA1889_g13167.t1	IPR035024	PLC-gamma, N-terminal SH2 domain
ECA1889_g13167.t1	IPR056586	PLCG1, EF-hand
ECA1889_g16312.t1	IPR040232	Protein Kreg-1
ECA1889_g12010.t1	IPR012890	Intron Large complex component GCFC2-like
ECA1889_g12010.t1	IPR028211	Pre-mRNA-splicing factor Ntr2
ECA1889_g12010.t1	IPR022783	GCF, C-terminal
ECA1889_g5045.t1	IPR055269	Alpha crystallin/Heat shock protein Hsp-16.1/Hsp-16.2
ECA1889_g5045.t1	IPR001436	Alpha crystallin/Small heat shock protein, animal type
ECA1889_g5045.t1	IPR008978	HSP20-like chaperone
ECA1889_g5045.t1	IPR002068	Alpha crystallin/Hsp20 domain
ECA1889_g6080.t1	IPR036910	High mobility group box domain superfamily
ECA1889_g15892.t1	IPR003961	Fibronectin type III
ECA1889_g15892.t1	IPR007110	Immunoglobulin-like domain
ECA1889_g15892.t1	IPR002602	Domain of unknown function DB
ECA1889_g15892.t1	IPR013783	Immunoglobulin-like fold
ECA1889_g15892.t1	IPR036116	Fibronectin type III superfamily
ECA1889_g662.t1	IPR002083	MATH/TRAF domain
ECA1889_g662.t1	IPR008974	TRAF-like
ECA1889_g18708.t1	IPR000781	Enhancer of rudimentary
ECA1889_g18708.t1	IPR035912	Enhancer of rudimentary superfamily
ECA1889_g9507.t1	IPR009231	Chloride channel CLIC-like
ECA1889_g18807.t1	IPR001304	C-type lectin-like
ECA1889_g18807.t1	IPR016187	C-type lectin fold
ECA1889_g18807.t1	IPR050976	Snake venom C-type lectin-like
ECA1889_g18807.t1	IPR000859	CUB domain
ECA1889_g18807.t1	IPR018378	C-type lectin, conserved site
ECA1889_g18807.t1	IPR016186	C-type lectin-like/link domain superfamily
ECA1889_g18807.t1	IPR035914	Spermadhesin, CUB domain superfamily
ECA1889_g15099.t1	IPR027417	P-loop containing nucleoside triphosphate hydrolase
ECA1889_g15099.t1	IPR005225	Small GTP-binding domain
ECA1889_g15099.t1	IPR001806	Small GTPase
ECA1889_g15099.t1	IPR052236	Small GTPase RasD
ECA1889_g19335.t1	IPR004245	Protein of unknown function DUF229
ECA1889_g19335.t1	IPR017850	Alkaline-phosphatase-like, core domain superfamily
ECA1889_g4172.t2	IPR002056	Protein import receptor MAS20
ECA1889_g4172.t2	IPR023392	Mitochondrial outer membrane translocase complex, Tom20 domain superfamily
ECA1889_g7526.t1	IPR000719	Protein kinase domain
ECA1889_g7526.t1	IPR050117	Mitogen-activated protein (MAP) kinase
ECA1889_g7526.t1	IPR011009	Protein kinase-like domain superfamily
ECA1889_g7526.t1	IPR008271	Serine/threonine-protein kinase, active site
ECA1889_g7526.t1	IPR017441	Protein kinase, ATP binding site
ECA1889_g7526.t1	IPR003527	Mitogen-activated protein (MAP) kinase, conserved site
ECA1889_g17949.t2	IPR011993	PH-like domain superfamily
ECA1889_g17949.t2	IPR000239	GPCR kinase
ECA1889_g17949.t2	IPR001849	Pleckstrin homology domain
ECA1889_g17949.t2	IPR036305	RGS domain superfamily
ECA1889_g17949.t2	IPR000719	Protein kinase domain
ECA1889_g17949.t2	IPR016137	RGS domain
ECA1889_g17949.t2	IPR011009	Protein kinase-like domain superfamily
ECA1889_g17949.t2	IPR000961	AGC-kinase, C-terminal
ECA1889_g17949.t2	IPR008271	Serine/threonine-protein kinase, active site
ECA1889_g17949.t2	IPR017441	Protein kinase, ATP binding site
ECA1889_g17949.t2	IPR044926	RGS, subdomain 2
ECA1889_g6456.t1	IPR000536	Nuclear hormone receptor, ligand-binding domain
ECA1889_g6456.t1	IPR051152	Caenorhabditis elegans Orphan Nuclear Receptors
ECA1889_g6456.t1	IPR035500	Nuclear hormone receptor-like domain superfamily
ECA1889_g6456.t1	IPR013088	Zinc finger, NHR/GATA-type
ECA1889_g6456.t1	IPR001628	Zinc finger, nuclear hormone receptor-type
ECA1889_g7445.t1	IPR006693	Partial AB-hydrolase lipase domain
ECA1889_g7445.t1	IPR025483	Lipase, eukaryotic
ECA1889_g7445.t1	IPR029058	Alpha/Beta hydrolase fold
ECA1889_g113.t1	IPR008999	Actin-crosslinking
ECA1889_g113.t1	IPR052883	Hisactophilin
ECA1889_g8984.t1	IPR007015	DNA polymerase V/Myb-binding protein 1A
ECA1889_g15456.t1	IPR008856	Translocon-associated protein subunit beta
ECA1889_g16932.t1	IPR020901	Proteinase inhibitor I2, Kunitz, conserved site
ECA1889_g16932.t1	IPR053014	Cuticle-associated divergent protein
ECA1889_g16932.t1	IPR002557	Chitin binding domain
ECA1889_g16932.t1	IPR028150	Lustrin, cysteine-rich repeated
ECA1889_g16932.t1	IPR036880	Pancreatic trypsin inhibitor Kunitz domain superfamily
ECA1889_g16932.t1	IPR006149	EB domain
ECA1889_g16932.t1	IPR036508	Chitin binding domain superfamily
ECA1889_g16932.t1	IPR002223	Pancreatic trypsin inhibitor Kunitz domain
ECA1889_g16932.t1	IPR006150	Cysteine-rich repeat
ECA1889_g20811.t1	IPR052823	SXP/RAL-2-related
ECA1889_g20811.t1	IPR003677	SXP/RAL-2 family protein Ani s 5-like, cation-binding domain
ECA1889_g1017.t1	IPR021942	Protein of unknown function DUF3557
ECA1889_g2179.t1	IPR050569	Trace Amine-Associated Receptor
ECA1889_g2179.t1	IPR000276	G protein-coupled receptor, rhodopsin-like
ECA1889_g2179.t1	IPR017452	GPCR, rhodopsin-like, 7TM
ECA1889_g9859.t1	IPR017907	Zinc finger, RING-type, conserved site
ECA1889_g9859.t1	IPR027370	Zinc finger, RING-type, eukaryotic
ECA1889_g9859.t1	IPR010652	Domain of unknown function DUF1232
ECA1889_g9859.t1	IPR013083	Zinc finger, RING/FYVE/PHD-type
ECA1889_g9859.t1	IPR001841	Zinc finger, RING-type
ECA1889_g9859.t1	IPR038896	E3 ubiquitin-protein ligase RNF170
ECA1889_g11056.t1	IPR027093	EAF family
ECA1889_g11056.t1	IPR019194	Transcription elongation factor Eaf, N-terminal
ECA1889_g12381.t1	IPR011598	Myc-type, basic helix-loop-helix (bHLH) domain
ECA1889_g12381.t1	IPR035965	PAS domain superfamily
ECA1889_g12381.t1	IPR036638	Helix-loop-helix DNA-binding domain superfamily
ECA1889_g12381.t1	IPR050933	Circadian Clock Transcription Factors
ECA1889_g12381.t1	IPR000014	PAS domain
ECA1889_g12381.t1	IPR013767	PAS fold
ECA1889_g12381.t1	IPR001067	Nuclear translocator
ECA1889_g6737.t1	IPR017452	GPCR, rhodopsin-like, 7TM
ECA1889_g6737.t1	IPR019427	7TM GPCR, serpentine receptor class w (Srw)
ECA1889_g14654.t1	IPR012948	AARP2CN
ECA1889_g14654.t1	IPR030387	Bms1/Tsr1-type G domain
ECA1889_g14654.t1	IPR007034	Ribosome biogenesis protein BMS1/TSR1, C-terminal
ECA1889_g14654.t1	IPR039761	Ribosome biogenesis protein Bms1/Tsr1
ECA1889_g18623.t1	IPR040192	CUE domain-containing protein 1
ECA1889_g18623.t1	IPR003892	Ubiquitin system component CUE
ECA1889_g18623.t1	IPR009060	UBA-like superfamily
ECA1889_g2955.t1	IPR001810	F-box domain
ECA1889_g2955.t1	IPR036047	F-box-like domain superfamily
ECA1889_g2955.t1	IPR040161	F-box A protein FB224
ECA1889_g2955.t1	IPR002900	Domain of unknown function DUF38/FTH, Caenorhabditis species
ECA1889_g2955.t1	IPR041426	Mos1 transposase, HTH domain
ECA1889_g3114.t1	IPR017452	GPCR, rhodopsin-like, 7TM
ECA1889_g3114.t1	IPR019424	Serpentine type 7TM GPCR chemoreceptor Srsx
ECA1889_g3114.t1	IPR047130	Serpentine type 7TM GPCR chemoreceptor Srsx, nematodes
ECA1889_g3114.t1	IPR000276	G protein-coupled receptor, rhodopsin-like
ECA1889_g8767.t1	IPR036767	ApaG domain superfamily
ECA1889_g8767.t1	IPR007474	ApaG domain
ECA1889_g8767.t1	IPR011722	Hemimethylated DNA-binding domain
ECA1889_g8767.t1	IPR036623	Hemimethylated DNA-binding domain superfamily
ECA1889_g4236.t1	IPR050274	Nuclear hormone receptor family NR2 subfamily
ECA1889_g4236.t1	IPR000536	Nuclear hormone receptor, ligand-binding domain
ECA1889_g4236.t1	IPR001628	Zinc finger, nuclear hormone receptor-type
ECA1889_g4236.t1	IPR035500	Nuclear hormone receptor-like domain superfamily
ECA1889_g4236.t1	IPR013088	Zinc finger, NHR/GATA-type
ECA1889_g4236.t1	IPR049636	Hepatocyte nuclear factor 4-like, DNA-binding domain
ECA1889_g4236.t1	IPR001723	Nuclear hormone receptor
ECA1889_g8608.t1	IPR040090	Thioredoxin domain-containing protein 16
ECA1889_g8608.t1	IPR036249	Thioredoxin-like superfamily
ECA1889_g325.t1	IPR003326	TRA-1 regulated
ECA1889_g3830.t1	IPR036857	Thyroglobulin type-1 superfamily
ECA1889_g3830.t1	IPR036084	Serine protease inhibitor-like superfamily
ECA1889_g3830.t1	IPR000716	Thyroglobulin type-1
ECA1889_g3830.t1	IPR051368	Serine Protease Inhibitor-like TIL Domain
ECA1889_g3830.t1	IPR008197	WAP-type 'four-disulfide core' domain
ECA1889_g3830.t1	IPR036423	Superoxide dismutase-like, copper/zinc binding domain superfamily
ECA1889_g3830.t1	IPR002919	Trypsin Inhibitor-like, cysteine rich domain
ECA1889_g14529.t2	IPR011009	Protein kinase-like domain superfamily
ECA1889_g14529.t2	IPR003527	Mitogen-activated protein (MAP) kinase, conserved site
ECA1889_g14529.t2	IPR008271	Serine/threonine-protein kinase, active site
ECA1889_g14529.t2	IPR000719	Protein kinase domain
ECA1889_g14529.t2	IPR050117	Mitogen-activated protein (MAP) kinase
ECA1889_g14529.t2	IPR017441	Protein kinase, ATP binding site
ECA1889_g14618.t1	IPR000195	Rab-GAP-TBC domain
ECA1889_g14618.t1	IPR035969	Rab-GAP-TBC domain superfamily
ECA1889_g14618.t1	IPR000719	Protein kinase domain
ECA1889_g14618.t1	IPR036873	Rhodanese-like domain superfamily
ECA1889_g14618.t1	IPR011009	Protein kinase-like domain superfamily
ECA1889_g21863.t1	IPR018817	7TM GPCR, serpentine receptor class z (Srz)
ECA1889_g3347.t1	IPR019429	7TM GPCR, serpentine chemoreceptor class i (Sri)
ECA1889_g3862.t1	IPR001370	BIR repeat
ECA1889_g3862.t1	IPR051190	Baculoviral IAP repeat-containing
ECA1889_g2538.t1	IPR019428	7TM GPCR, serpentine receptor class r (Str)
ECA1889_g11049.t2	IPR009422	Gem-associated protein 6
ECA1889_g11049.t2	IPR047574	AD domain
ECA1889_g15219.t2	IPR045888	Endoplasmic reticulum vesicle transporter
ECA1889_g15219.t2	IPR039542	Endoplasmic reticulum vesicle transporter, N-terminal
ECA1889_g15219.t2	IPR012936	Endoplasmic reticulum vesicle transporter, C-terminal
ECA1889_g2860.t1	IPR006342	Methyltransferase FkbM
ECA1889_g12190.t1	IPR011333	SKP1/BTB/POZ domain superfamily
ECA1889_g12190.t1	IPR016073	SKP1 component, POZ domain
ECA1889_g12190.t1	IPR036296	SKP1-like, dimerisation domain superfamily
ECA1889_g12190.t1	IPR016897	S-phase kinase-associated protein 1
ECA1889_g12190.t1	IPR001232	S-phase kinase-associated protein 1-like
ECA1889_g12190.t1	IPR016072	SKP1 component, dimerisation
ECA1889_g15126.t1	IPR038479	Transthyretin-like superfamily
ECA1889_g17584.t1	IPR030687	Sterol O-acyltransferase, metazoa
ECA1889_g17584.t1	IPR004299	Membrane bound O-acyl transferase, MBOAT
ECA1889_g17584.t1	IPR014371	Sterol O-acyltransferase, ACAT/DAG/ARE types
ECA1889_g10756.t1	IPR000175	Sodium:neurotransmitter symporter
ECA1889_g10756.t1	IPR037272	Sodium:neurotransmitter symporter superfamily
ECA1889_g19255.t1	IPR018817	7TM GPCR, serpentine receptor class z (Srz)
ECA1889_g16399.t1	IPR027989	Domain of unknown function DUF4461
ECA1889_g16399.t1	IPR028031	Domain of unknown function DUF4460
ECA1889_g16399.t1	IPR027986	T-cell activation inhibitor, mitochondrial
ECA1889_g6131.t1	IPR052854	Nematode Serpentine Receptor Class Epsilon
ECA1889_g11649.t2	IPR000834	Peptidase M14, carboxypeptidase A
ECA1889_g12915.t1	IPR016187	C-type lectin fold
ECA1889_g12915.t1	IPR050976	Snake venom C-type lectin-like
ECA1889_g12915.t1	IPR001304	C-type lectin-like
ECA1889_g12915.t1	IPR000859	CUB domain
ECA1889_g12915.t1	IPR035914	Spermadhesin, CUB domain superfamily
ECA1889_g12915.t1	IPR016186	C-type lectin-like/link domain superfamily
ECA1889_g8222.t2	IPR038499	BRO1 domain superfamily
ECA1889_g8222.t2	IPR004328	BRO1 domain
ECA1889_g8222.t2	IPR025304	ALIX V-shaped domain
ECA1889_g14644.t2	IPR025110	AMP-binding enzyme, C-terminal domain
ECA1889_g14644.t2	IPR045851	AMP-binding enzyme, C-terminal domain superfamily
ECA1889_g14644.t2	IPR000873	AMP-dependent synthetase/ligase domain
ECA1889_g14644.t2	IPR020845	AMP-binding, conserved site
ECA1889_g14644.t2	IPR042099	ANL, N-terminal domain
ECA1889_g12583.t1	IPR039261	Ferredoxin-NADP reductase (FNR), nucleotide-binding domain
ECA1889_g12583.t1	IPR008333	Flavoprotein pyridine nucleotide cytochrome reductase-like, FAD-binding domain
ECA1889_g12583.t1	IPR036400	Cytochrome b5-like heme/steroid binding domain superfamily
ECA1889_g12583.t1	IPR017938	Riboflavin synthase-like beta-barrel
ECA1889_g12583.t1	IPR018506	Cytochrome b5, heme-binding site
ECA1889_g12583.t1	IPR001199	Cytochrome b5-like heme/steroid binding domain
ECA1889_g12583.t1	IPR001433	Oxidoreductase FAD/NAD(P)-binding
ECA1889_g12583.t1	IPR017927	FAD-binding domain, ferredoxin reductase-type
ECA1889_g12583.t1	IPR051872	Cytochrome b5/Flavoprotein Reductase
ECA1889_g12161.t1	IPR000277	Cys/Met metabolism, pyridoxal phosphate-dependent enzyme
ECA1889_g12161.t1	IPR015424	Pyridoxal phosphate-dependent transferase
ECA1889_g12161.t1	IPR015421	Pyridoxal phosphate-dependent transferase, major domain
ECA1889_g12161.t1	IPR015422	Pyridoxal phosphate-dependent transferase, small domain
ECA1889_g6946.t1	IPR050182	Cytochrome P450 family 2
ECA1889_g6946.t1	IPR036396	Cytochrome P450 superfamily
ECA1889_g6946.t1	IPR001128	Cytochrome P450
ECA1889_g16529.t1	IPR003961	Fibronectin type III
ECA1889_g16529.t1	IPR013783	Immunoglobulin-like fold
ECA1889_g16529.t1	IPR036116	Fibronectin type III superfamily
ECA1889_g16529.t1	IPR050964	Striated Muscle Structural and Regulatory Protein
ECA1889_g8758.t1	IPR050627	Nitroreductase/BluB
ECA1889_g8758.t1	IPR000415	Nitroreductase-like
ECA1889_g8758.t1	IPR029479	Nitroreductase
ECA1889_g17488.t1	IPR029034	Cystine-knot cytokine
ECA1889_g19588.t1	IPR008164	Repeat of unknown function XGLTT
ECA1889_g4628.t1	IPR039745	Vacuolar protein sorting-associated protein 54
ECA1889_g4628.t1	IPR012501	Vacuolar protein sorting-associated protein 54, C-terminal
ECA1889_g4628.t1	IPR019515	Vacuolar protein sorting-associated protein 54, N-terminal
ECA1889_g5747.t1	IPR019422	7TM GPCR, serpentine receptor class h (Srh)
ECA1889_g16740.t1	IPR001279	Metallo-beta-lactamase
ECA1889_g16740.t1	IPR050855	Metallo-beta-lactamase type 2-like
ECA1889_g16740.t1	IPR036866	Ribonuclease Z/Hydroxyacylglutathione hydrolase-like
ECA1889_g16808.t1	IPR001107	Band 7 domain
ECA1889_g16808.t1	IPR036013	Band 7/SPFH domain superfamily
ECA1889_g16808.t1	IPR043202	Band-7 stomatin-like
ECA1889_g16808.t1	IPR001972	Stomatin/HflK family
ECA1889_g20609.t1	IPR001360	Glycoside hydrolase family 1
ECA1889_g20609.t1	IPR017853	Glycoside hydrolase superfamily
ECA1889_g21504.t1	IPR001810	F-box domain
ECA1889_g21504.t1	IPR053222	Zygotic Embryogenesis-Associated Protein
ECA1889_g10623.t3	IPR051425	Formin Homology
ECA1889_g374.t1	IPR005020	Protein LIN-8
ECA1889_g372.t1	IPR005020	Protein LIN-8
ECA1889_g18483.t1	IPR007197	Radical SAM
ECA1889_g18483.t1	IPR003698	Lipoyl synthase
ECA1889_g18483.t1	IPR031691	Lipoyl synthase, N-terminal
ECA1889_g18483.t1	IPR006638	Elp3/MiaA/NifB-like, radical SAM core domain
ECA1889_g18483.t1	IPR013785	Aldolase-type TIM barrel
ECA1889_g16885.t1	IPR022636	S-adenosylmethionine synthetase superfamily
ECA1889_g16885.t1	IPR022630	S-adenosylmethionine synthetase, C-terminal
ECA1889_g16885.t1	IPR002133	S-adenosylmethionine synthetase
ECA1889_g16885.t1	IPR022628	S-adenosylmethionine synthetase, N-terminal
ECA1889_g16885.t1	IPR022631	S-adenosylmethionine synthetase, conserved site
ECA1889_g16885.t1	IPR022629	S-adenosylmethionine synthetase, central domain
ECA1889_g7257.t1	IPR000960	Flavin monooxygenase FMO
ECA1889_g7257.t1	IPR036188	FAD/NAD(P)-binding domain superfamily
ECA1889_g7257.t1	IPR050346	Flavin-containing monooxygenases-like
ECA1889_g7257.t1	IPR002257	Flavin monooxygenase (FMO) 5
ECA1889_g7257.t1	IPR020946	Flavin monooxygenase-like
ECA1889_g17117.t1	IPR019421	7TM GPCR, serpentine receptor class d (Srd)
ECA1889_g17117.t1	IPR050920	Nematode receptor-like class delta
ECA1889_g18190.t1	IPR036188	FAD/NAD(P)-binding domain superfamily
ECA1889_g18190.t1	IPR018203	GDP dissociation inhibitor
ECA1889_g18190.t1	IPR000806	Rab GDI protein
ECA1889_g18190.t1	IPR001738	Rab protein geranylgeranyltransferase component A
ECA1889_g12327.t1	IPR013083	Zinc finger, RING/FYVE/PHD-type
ECA1889_g12327.t1	IPR001841	Zinc finger, RING-type
ECA1889_g14527.t1	IPR029033	Histidine phosphatase superfamily
ECA1889_g14527.t1	IPR013078	Histidine phosphatase superfamily, clade-1
ECA1889_g14527.t1	IPR051710	Phosphatase and SH3 domain-containing protein
ECA1889_g21033.t4	IPR027272	Piezo family
ECA1889_g21033.t4	IPR056769	Piezo, TM1-24
ECA1889_g3565.t1	IPR029063	S-adenosyl-L-methionine-dependent methyltransferase superfamily
ECA1889_g3565.t1	IPR056744	TRM5/TYW2-like, N-terminal domain
ECA1889_g3565.t1	IPR025792	tRNA (guanine(37)-N(1))-methyltransferase, eukaryotic
ECA1889_g3565.t1	IPR030382	SAM-dependent methyltransferase TRM5/TYW2-type
ECA1889_g3565.t1	IPR056743	TRM5/TYW2-like, methyltransferase domain
ECA1889_g9873.t1	IPR001251	CRAL-TRIO lipid binding domain
ECA1889_g9873.t1	IPR036865	CRAL-TRIO lipid binding domain superfamily
ECA1889_g9873.t1	IPR053302	CRAL-TRIO domain-containing protein
ECA1889_g19301.t1	IPR001128	Cytochrome P450
ECA1889_g19301.t1	IPR017972	Cytochrome P450, conserved site
ECA1889_g19301.t1	IPR050476	Insect Cytochrome P450 Detoxification
ECA1889_g19301.t1	IPR036396	Cytochrome P450 superfamily
ECA1889_g19301.t1	IPR002401	Cytochrome P450, E-class, group I
ECA1889_g1294.t1	IPR010919	SAND-like domain superfamily
ECA1889_g1294.t1	IPR000770	SAND domain
ECA1889_g11003.t1	IPR012315	KASH domain
ECA1889_g11003.t1	IPR001715	Calponin homology domain
ECA1889_g11003.t1	IPR001589	Actinin-type actin-binding domain, conserved site
ECA1889_g11003.t1	IPR057134	Nuclear anchorage protein 1, spectrin-like repeat domain 3
ECA1889_g11003.t1	IPR003103	BAG domain
ECA1889_g11003.t1	IPR057133	Nuclear anchorage protein 1, spectrin repeat domain 2
ECA1889_g11003.t1	IPR036872	CH domain superfamily
ECA1889_g11003.t1	IPR057132	Nuclear anchorage protein 1, spectrin repeat domain
ECA1889_g6257.t1	IPR019430	7TM GPCR, serpentine receptor class x (Srx)
ECA1889_g6257.t1	IPR017452	GPCR, rhodopsin-like, 7TM
ECA1889_g20661.t1	IPR036880	Pancreatic trypsin inhibitor Kunitz domain superfamily
ECA1889_g20661.t1	IPR002223	Pancreatic trypsin inhibitor Kunitz domain
ECA1889_g20661.t1	IPR050098	Tissue factor pathway inhibitor/Kunitz-type serine protease inhibitor-like
ECA1889_g12708.t1	IPR006588	Peptide N glycanase, PAW domain
ECA1889_g12708.t1	IPR008979	Galactose-binding-like domain superfamily
ECA1889_g12708.t1	IPR038680	PAW domain superfamily
ECA1889_g6336.t1	IPR003719	Phenazine biosynthesis PhzF-like
ECA1889_g7420.t1	IPR035500	Nuclear hormone receptor-like domain superfamily
ECA1889_g7420.t1	IPR001628	Zinc finger, nuclear hormone receptor-type
ECA1889_g7420.t1	IPR000536	Nuclear hormone receptor, ligand-binding domain
ECA1889_g7420.t1	IPR049636	Hepatocyte nuclear factor 4-like, DNA-binding domain
ECA1889_g7420.t1	IPR013088	Zinc finger, NHR/GATA-type
ECA1889_g7420.t1	IPR051152	Caenorhabditis elegans Orphan Nuclear Receptors
ECA1889_g11002.t1	IPR056729	Mannose-1-phosphate guanyltransferase, C-terminal domain
ECA1889_g11002.t1	IPR018357	Hexapeptide transferase, conserved site
ECA1889_g11002.t1	IPR050486	Mannose-1-phosphate guanyltransferase
ECA1889_g11002.t1	IPR029044	Nucleotide-diphospho-sugar transferases
ECA1889_g11002.t1	IPR005835	Nucleotidyl transferase domain
ECA1889_g14361.t1	IPR036249	Thioredoxin-like superfamily
ECA1889_g14361.t1	IPR036282	Glutathione S-transferase, C-terminal domain superfamily
ECA1889_g14361.t1	IPR050931	Mitochondrial Protein Transport Metaxin
ECA1889_g14361.t1	IPR033468	Metaxin, glutathione S-transferase domain
ECA1889_g14361.t1	IPR026928	FAX/IsoI-like
ECA1889_g14361.t1	IPR012336	Thioredoxin-like fold
ECA1889_g17620.t1	IPR003280	Two pore domain potassium channel
ECA1889_g17620.t1	IPR013099	Potassium channel domain
ECA1889_g21488.t1	IPR044609	Peptidyl-prolyl cis-trans isomerase FKBP2/11
ECA1889_g21488.t1	IPR001179	FKBP-type peptidyl-prolyl cis-trans isomerase domain
ECA1889_g21488.t1	IPR046357	Peptidyl-prolyl cis-trans isomerase domain superfamily
ECA1889_g13502.t1	IPR007109	Brix domain
ECA1889_g13502.t1	IPR044281	U3 snoRNP protein/Ribosome production factor 1
ECA1889_g13996.t1	IPR020617	Thiolase, C-terminal
ECA1889_g13996.t1	IPR020613	Thiolase, conserved site
ECA1889_g13996.t1	IPR016039	Thiolase-like
ECA1889_g13996.t1	IPR020616	Thiolase, N-terminal
ECA1889_g13996.t1	IPR002155	Thiolase
ECA1889_g2164.t1	IPR007149	Leo1-like protein
ECA1889_g3186.t1	IPR018817	7TM GPCR, serpentine receptor class z (Srz)
ECA1889_g13065.t1	IPR002919	Trypsin Inhibitor-like, cysteine rich domain
ECA1889_g13065.t1	IPR051368	Serine Protease Inhibitor-like TIL Domain
ECA1889_g13065.t1	IPR036084	Serine protease inhibitor-like superfamily
ECA1889_g2328.t1	IPR021942	Protein of unknown function DUF3557
ECA1889_g2329.t1	IPR036047	F-box-like domain superfamily
ECA1889_g2329.t1	IPR001810	F-box domain
ECA1889_g3587.t1	IPR000089	Biotin/lipoyl attachment
ECA1889_g3587.t1	IPR036625	E3-binding domain superfamily
ECA1889_g3587.t1	IPR006257	Dihydrolipoyllysine-residue acetyltransferase component of pyruvate dehydrogenase complex
ECA1889_g3587.t1	IPR003016	2-oxo acid dehydrogenase, lipoyl-binding site
ECA1889_g3587.t1	IPR001078	2-oxoacid dehydrogenase acyltransferase, catalytic domain
ECA1889_g3587.t1	IPR011053	Single hybrid motif
ECA1889_g3587.t1	IPR004167	Peripheral subunit-binding domain
ECA1889_g3587.t1	IPR023213	Chloramphenicol acetyltransferase-like domain superfamily
ECA1889_g3587.t1	IPR045257	Dihydrolipoamide acetyltransferase/Pyruvate dehydrogenase protein X component
ECA1889_g15769.t1	IPR019545	DM13 domain
ECA1889_g15769.t1	IPR052126	Spindle_Organization_and_Thrombomodulin
ECA1889_g18686.t1	IPR036438	Insulin-like superfamily
ECA1889_g18686.t1	IPR022353	Insulin, conserved site
ECA1889_g15479.t2	IPR036640	ABC transporter type 1, transmembrane domain superfamily
ECA1889_g15479.t2	IPR003593	AAA+ ATPase domain
ECA1889_g15479.t2	IPR027417	P-loop containing nucleoside triphosphate hydrolase
ECA1889_g15479.t2	IPR003439	ABC transporter-like, ATP-binding domain
ECA1889_g15479.t2	IPR017871	ABC transporter-like, conserved site
ECA1889_g15479.t2	IPR050173	ATP-binding cassette transporter C-like
ECA1889_g15479.t2	IPR056227	ABC transporter, TMD0 domain
ECA1889_g15479.t2	IPR011527	ABC transporter type 1, transmembrane domain
ECA1889_g21709.t2	IPR051632	Rho guanine nucleotide exchange factor
ECA1889_g4444.t1	IPR029044	Nucleotide-diphospho-sugar transferases
ECA1889_g4444.t1	IPR007754	N-acetylglucosaminyltransferase II
ECA1889_g3092.t1	IPR019422	7TM GPCR, serpentine receptor class h (Srh)
ECA1889_g3092.t1	IPR053220	Nematode receptor-like serpentine class H
ECA1889_g1729.t1	IPR023471	Cytochrome c oxidase assembly protein CtaG/Cox11, domain superfamily
ECA1889_g1729.t1	IPR007533	Cytochrome c oxidase assembly protein CtaG/Cox11
ECA1889_g11479.t1	IPR026704	Katanin-interacting protein
ECA1889_g11479.t1	IPR027859	KATNIP domain
ECA1889_g21018.t1	IPR000717	Proteasome component (PCI) domain
ECA1889_g21018.t1	IPR049549	26S proteasome regulatory subunit RPN7/PSMD6, C-terminal helix
ECA1889_g21018.t1	IPR019585	26S proteasome regulatory subunit Rpn7/COP9 signalosome complex subunit 1
ECA1889_g21018.t1	IPR036390	Winged helix DNA-binding domain superfamily
ECA1889_g21018.t1	IPR045135	26S proteasome regulatory subunit Rpn7, N-terminal
ECA1889_g15744.t1	IPR004299	Membrane bound O-acyl transferase, MBOAT
ECA1889_g15744.t1	IPR049941	Lysophospholipid acyltransferase 7/Porcupine-like
ECA1889_g14886.t2	IPR036028	SH3-like domain superfamily
ECA1889_g14886.t2	IPR001452	SH3 domain
ECA1889_g14886.t2	IPR000980	SH2 domain
ECA1889_g14886.t2	IPR051184	Tyrosine-phosphorylated adapter molecule
ECA1889_g14886.t2	IPR036860	SH2 domain superfamily
ECA1889_g14886.t2	IPR017304	Cytoplasmic protein NCK
ECA1889_g17476.t1	IPR009050	Globin-like superfamily
ECA1889_g17476.t1	IPR044399	Myoglobin-like, M family globin domain
ECA1889_g17476.t1	IPR000971	Globin
ECA1889_g17476.t1	IPR012292	Globin/Protoglobin
ECA1889_g15976.t1	IPR055531	Domain of unknown function DUF7107
ECA1889_g21825.t1	IPR035940	CAP superfamily
ECA1889_g10572.t1	IPR019734	Tetratricopeptide repeat
ECA1889_g10572.t1	IPR051012	Cellulose Synthase/LPS Assembly/PSI Assembly
ECA1889_g10572.t1	IPR032076	Tetratricopeptide repeat protein 5, OB fold domain
ECA1889_g10572.t1	IPR038645	TTC5, OB fold domain superfamily
ECA1889_g10572.t1	IPR011990	Tetratricopeptide-like helical domain superfamily
ECA1889_g19185.t1	IPR001356	Homeodomain
ECA1889_g19185.t1	IPR036236	Zinc finger C2H2 superfamily
ECA1889_g19185.t1	IPR013087	Zinc finger C2H2-type
ECA1889_g19185.t1	IPR009057	Homedomain-like superfamily
ECA1889_g19185.t1	IPR017970	Homeobox, conserved site
ECA1889_g19185.t1	IPR051574	Zinc finger E-box-binding homeobox
ECA1889_g15110.t3	IPR014873	Voltage-dependent calcium channel, alpha-1 subunit, IQ domain
ECA1889_g15110.t3	IPR002077	Voltage-dependent calcium channel, alpha-1 subunit
ECA1889_g15110.t3	IPR027359	Voltage-dependent channel domain superfamily
ECA1889_g15110.t3	IPR050599	Voltage-dependent calcium channel alpha-1 subunit
ECA1889_g15110.t3	IPR005821	Ion transport domain
ECA1889_g15110.t3	IPR002048	EF-hand domain
ECA1889_g15110.t3	IPR031649	Voltage-dependent L-type calcium channel, IQ-associated domain
ECA1889_g21704.t1	IPR008144	Guanylate kinase-like domain
ECA1889_g21704.t1	IPR000906	ZU5 domain
ECA1889_g21704.t1	IPR036034	PDZ superfamily
ECA1889_g21704.t1	IPR027417	P-loop containing nucleoside triphosphate hydrolase
ECA1889_g21704.t1	IPR001478	PDZ domain
ECA1889_g21704.t1	IPR008145	Guanylate kinase/L-type calcium channel beta subunit
ECA1889_g14524.t1	IPR036734	Neurotransmitter-gated ion-channel ligand-binding domain superfamily
ECA1889_g14524.t1	IPR006201	Neurotransmitter-gated ion-channel
ECA1889_g14524.t1	IPR018000	Neurotransmitter-gated ion-channel, conserved site
ECA1889_g14524.t1	IPR038050	Neuronal acetylcholine receptor
ECA1889_g14524.t1	IPR006202	Neurotransmitter-gated ion-channel ligand-binding domain
ECA1889_g14524.t1	IPR006029	Neurotransmitter-gated ion-channel transmembrane domain
ECA1889_g14524.t1	IPR036719	Neurotransmitter-gated ion-channel transmembrane domain superfamily
ECA1889_g14524.t1	IPR006028	Gamma-aminobutyric acid A receptor/Glycine receptor alpha
ECA1889_g1613.t1	IPR013087	Zinc finger C2H2-type
ECA1889_g1613.t1	IPR051520	Elbow/Noc Zinc Finger
ECA1889_g10847.t1	IPR013980	MANSC domain
ECA1889_g12025.t1	IPR001353	Proteasome, subunit alpha/beta
ECA1889_g12025.t1	IPR029055	Nucleophile aminohydrolases, N-terminal
ECA1889_g12025.t1	IPR023333	Proteasome B-type subunit
ECA1889_g12025.t1	IPR016295	Proteasome subunit beta 4
ECA1889_g15038.t3	IPR000651	Ras-like guanine nucleotide exchange factor, N-terminal
ECA1889_g15038.t3	IPR001895	Ras guanine-nucleotide exchange factors catalytic domain
ECA1889_g15038.t3	IPR036964	Ras guanine-nucleotide exchange factor, catalytic domain superfamily
ECA1889_g15038.t3	IPR000159	Ras-associating domain
ECA1889_g15038.t3	IPR029071	Ubiquitin-like domain superfamily
ECA1889_g15038.t3	IPR023578	Ras guanine nucleotide exchange factor domain superfamily
ECA1889_g15038.t3	IPR019804	Ras guanine-nucleotide exchange factor, conserved site
ECA1889_g15038.t3	IPR008937	Ras-like guanine nucleotide exchange factor
ECA1889_g16421.t4	IPR017853	Glycoside hydrolase superfamily
ECA1889_g16421.t4	IPR011496	Beta-N-acetylglucosaminidase, catalytic domain
ECA1889_g16421.t4	IPR051822	Glycosyl Hydrolase Family 84
ECA1889_g20990.t1	IPR005829	Sugar transporter, conserved site
ECA1889_g20990.t1	IPR020846	Major facilitator superfamily domain
ECA1889_g20990.t1	IPR036259	MFS transporter superfamily
ECA1889_g20990.t1	IPR005828	Major facilitator, sugar transporter-like
ECA1889_g2395.t1	IPR019408	7TM GPCR, serpentine receptor class ab (Srab)
ECA1889_g2395.t1	IPR053286	Nematode receptor-like srab
ECA1889_g5960.t2	IPR003378	Fringe-like, glycosyltransferase domain
ECA1889_g5960.t2	IPR026050	C1GALT1/C1GALT1-specific chaperone 1
ECA1889_g16642.t2	IPR013087	Zinc finger C2H2-type
ECA1889_g16642.t2	IPR003604	Matrin/U1-C-like, C2H2-type zinc finger
ECA1889_g16642.t2	IPR036236	Zinc finger C2H2 superfamily
ECA1889_g16642.t2	IPR051969	Zinc-finger DNA-binding transcription regulators
ECA1889_g10178.t1	IPR002172	Low-density lipoprotein (LDL) receptor class A repeat
ECA1889_g10178.t1	IPR023415	Low-density lipoprotein (LDL) receptor class A, conserved site
ECA1889_g10178.t1	IPR036055	LDL receptor-like superfamily
ECA1889_g20257.t1	IPR035595	UDP-glycosyltransferase family, conserved site
ECA1889_g20257.t1	IPR050271	UDP-glycosyltransferase
ECA1889_g20257.t1	IPR002213	UDP-glucuronosyl/UDP-glucosyltransferase
ECA1889_g2581.t1	IPR002900	Domain of unknown function DUF38/FTH, Caenorhabditis species
ECA1889_g2581.t1	IPR040161	F-box A protein FB224
ECA1889_g21228.t1	IPR005817	Wnt
ECA1889_g21228.t1	IPR018161	Wnt protein, conserved site
ECA1889_g21228.t1	IPR043158	Wnt, C-terminal domain
ECA1889_g7982.t1	IPR019428	7TM GPCR, serpentine receptor class r (Str)
ECA1889_g1498.t1	IPR053108	Chlamydial Translocated Actin-Recruiting Phosphoprotein
ECA1889_g5686.t1	IPR017452	GPCR, rhodopsin-like, 7TM
ECA1889_g5686.t1	IPR019427	7TM GPCR, serpentine receptor class w (Srw)
ECA1889_g9466.t1	IPR002486	Nematode cuticle collagen, N-terminal
ECA1889_g10773.t1	IPR013087	Zinc finger C2H2-type
ECA1889_g12792.t1	IPR020635	Tyrosine-protein kinase, catalytic domain
ECA1889_g12792.t1	IPR011009	Protein kinase-like domain superfamily
ECA1889_g12792.t1	IPR050167	Serine/threonine-protein kinase
ECA1889_g12792.t1	IPR008266	Tyrosine-protein kinase, active site
ECA1889_g12792.t1	IPR001245	Serine-threonine/tyrosine-protein kinase, catalytic domain
ECA1889_g12792.t1	IPR046349	C1-like domain superfamily
ECA1889_g12792.t1	IPR000719	Protein kinase domain
ECA1889_g12792.t1	IPR002219	Protein kinase C-like, phorbol ester/diacylglycerol-binding domain
ECA1889_g1239.t2	IPR024986	Sister chromatid cohesion C-terminal domain
ECA1889_g1239.t2	IPR026003	HEAT repeat associated with sister chromatid cohesion protein
ECA1889_g1239.t2	IPR016024	Armadillo-type fold
ECA1889_g1239.t2	IPR033031	Scc2/Nipped-B family
ECA1889_g1239.t2	IPR011989	Armadillo-like helical
ECA1889_g17428.t1	IPR018108	Mitochondrial carrier protein, transmembrane region
ECA1889_g17428.t1	IPR051028	Mitochondrial Solute Carrier
ECA1889_g17428.t1	IPR002067	Mitochondrial carrier protein
ECA1889_g17428.t1	IPR023395	Mitochondrial carrier protein domain superfamily
ECA1889_g10286.t1	IPR003125	Domain of unknown function WSN
ECA1889_g3516.t1	IPR008962	PapD-like superfamily
ECA1889_g3516.t1	IPR051774	Sperm-specific class P
ECA1889_g3516.t1	IPR000535	Major sperm protein (MSP) domain
ECA1889_g3516.t1	IPR013783	Immunoglobulin-like fold
ECA1889_g3918.t1	IPR038765	Papain-like cysteine peptidase superfamily
ECA1889_g3918.t1	IPR000668	Peptidase C1A, papain C-terminal
ECA1889_g3918.t1	IPR013128	Peptidase C1A
ECA1889_g4554.t1	IPR050734	PIH1 family, Kintoun subfamily
ECA1889_g4554.t1	IPR012981	PIH1, N-terminal
ECA1889_g16955.t1	IPR019421	7TM GPCR, serpentine receptor class d (Srd)
ECA1889_g16955.t1	IPR050920	Nematode receptor-like class delta
ECA1889_g20978.t1	IPR036034	PDZ superfamily
ECA1889_g20978.t1	IPR051067	Na+/H+ exchange regulatory cofactor
ECA1889_g20978.t1	IPR041489	PDZ domain 6
ECA1889_g20978.t1	IPR001478	PDZ domain
ECA1889_g14114.t1	IPR017943	Bactericidal permeability-increasing protein, alpha/beta domain superfamily
ECA1889_g11413.t1	IPR001534	Transthyretin-like
ECA1889_g11413.t1	IPR038479	Transthyretin-like superfamily
ECA1889_g21524.t1	IPR005331	Sulfotransferase
ECA1889_g21524.t1	IPR007669	Carbohydrate sulfotransferase Chst-1-like
ECA1889_g6571.t1	IPR019420	7TM GPCR, serpentine receptor class bc (Srbc)
ECA1889_g19259.t1	IPR018817	7TM GPCR, serpentine receptor class z (Srz)
ECA1889_g1520.t1	IPR013568	SEFIR domain
ECA1889_g1520.t1	IPR057066	ILCR1 Ig-like domain
ECA1889_g1520.t1	IPR039465	Interleukin-17 receptor-like
ECA1889_g1520.t1	IPR038683	Interleukin-17 receptor A/B, FnIII-like domain 1 superfamily
ECA1889_g9503.t1	IPR003280	Two pore domain potassium channel
ECA1889_g9503.t1	IPR013099	Potassium channel domain
ECA1889_g6768.t1	IPR017452	GPCR, rhodopsin-like, 7TM
ECA1889_g6768.t1	IPR019427	7TM GPCR, serpentine receptor class w (Srw)
ECA1889_g7050.t1	IPR051799	NADH-dependent flavin oxidoreductase
ECA1889_g7050.t1	IPR013785	Aldolase-type TIM barrel
ECA1889_g7050.t1	IPR001155	NADH:flavin oxidoreductase/NADH oxidase, N-terminal
ECA1889_g3831.t1	IPR011598	Myc-type, basic helix-loop-helix (bHLH) domain
ECA1889_g3831.t1	IPR035965	PAS domain superfamily
ECA1889_g3831.t1	IPR000014	PAS domain
ECA1889_g3831.t1	IPR013767	PAS fold
ECA1889_g11687.t1	IPR051831	Bromodomain-containing
ECA1889_g11687.t1	IPR001487	Bromodomain
ECA1889_g11687.t1	IPR036427	Bromodomain-like superfamily
ECA1889_g11687.t1	IPR021900	Protein of unknown function DUF3512
ECA1889_g3749.t1	IPR019430	7TM GPCR, serpentine receptor class x (Srx)
ECA1889_g14367.t1	IPR001487	Bromodomain
ECA1889_g14367.t1	IPR036427	Bromodomain-like superfamily
ECA1889_g9323.t1	IPR000504	RNA recognition motif domain
ECA1889_g9323.t1	IPR035979	RNA-binding domain superfamily
ECA1889_g9323.t1	IPR012677	Nucleotide-binding alpha-beta plait domain superfamily
ECA1889_g4289.t1	IPR001902	SLC26A/SulP transporter
ECA1889_g4289.t1	IPR002645	STAS domain
ECA1889_g4289.t1	IPR036513	STAS domain superfamily
ECA1889_g4289.t1	IPR011547	SLC26A/SulP transporter domain
ECA1889_g4572.t1	IPR012885	Sdz-33, F-box domain
ECA1889_g21672.t1	IPR012885	Sdz-33, F-box domain
ECA1889_g3073.t2	IPR000536	Nuclear hormone receptor, ligand-binding domain
ECA1889_g3073.t2	IPR001628	Zinc finger, nuclear hormone receptor-type
ECA1889_g3073.t2	IPR035500	Nuclear hormone receptor-like domain superfamily
ECA1889_g3073.t2	IPR051152	Caenorhabditis elegans Orphan Nuclear Receptors
ECA1889_g3073.t2	IPR049636	Hepatocyte nuclear factor 4-like, DNA-binding domain
ECA1889_g3073.t2	IPR013088	Zinc finger, NHR/GATA-type
ECA1889_g4837.t1	IPR019408	7TM GPCR, serpentine receptor class ab (Srab)
ECA1889_g4837.t1	IPR053286	Nematode receptor-like srab
ECA1889_g7992.t1	IPR025721	Exosome complex component, N-terminal domain
ECA1889_g7992.t1	IPR012340	Nucleic acid-binding, OB-fold
ECA1889_g7992.t1	IPR039771	Exosome complex component Csl4
ECA1889_g20345.t1	IPR001079	Galectin, carbohydrate recognition domain
ECA1889_g20345.t1	IPR044156	Galectin-like
ECA1889_g20345.t1	IPR013320	Concanavalin A-like lectin/glucanase domain superfamily
ECA1889_g14562.t1	IPR037056	Ribonuclease H1, N-terminal domain superfamily
ECA1889_g14562.t1	IPR011320	Ribonuclease H1, N-terminal
ECA1889_g14562.t1	IPR009027	Large ribosomal subunit protein bL9/RNase H1, N-terminal
ECA1889_g2258.t1	IPR029058	Alpha/Beta hydrolase fold
ECA1889_g2258.t1	IPR002921	Fungal lipase-type domain
ECA1889_g17593.t1	IPR001841	Zinc finger, RING-type
ECA1889_g17593.t1	IPR013083	Zinc finger, RING/FYVE/PHD-type
ECA1889_g19567.t1	IPR005071	Transmembrane glycoprotein
ECA1889_g18133.t1	IPR001810	F-box domain
ECA1889_g18133.t1	IPR036047	F-box-like domain superfamily
ECA1889_g11433.t1	IPR012678	Ribosomal protein uL23/eL15/eS24 core domain superfamily
ECA1889_g11433.t1	IPR013025	Large ribosomal subunit protein uL23-like
ECA1889_g11433.t1	IPR012677	Nucleotide-binding alpha-beta plait domain superfamily
ECA1889_g1419.t1	IPR019425	7TM GPCR, serpentine receptor class t (Srt)
ECA1889_g4666.t1	IPR002486	Nematode cuticle collagen, N-terminal
ECA1889_g4666.t1	IPR008160	Collagen triple helix repeat
ECA1889_g12468.t1	IPR030670	Large ribosomal subunit protein uL10, eukaryotes
ECA1889_g12468.t1	IPR001790	Large ribosomal subunit protein uL10
ECA1889_g12468.t1	IPR050323	Universal ribosomal protein uL10
ECA1889_g12468.t1	IPR043164	Large ribosomal subunit protein uL10-like, insertion domain superfamily
ECA1889_g12468.t1	IPR043141	Large ribosomal subunit protein uL10-like domain superfamily
ECA1889_g12468.t1	IPR040637	Large ribosomal subunit protein uL10-like, insertion domain
ECA1889_g17130.t1	IPR036941	Receptor L-domain superfamily
ECA1889_g17130.t1	IPR000494	Receptor L-domain
ECA1889_g17130.t1	IPR053079	SPS2 domain-containing protein
ECA1889_g5263.t1	IPR011701	Major facilitator superfamily
ECA1889_g5263.t1	IPR020846	Major facilitator superfamily domain
ECA1889_g5263.t1	IPR036259	MFS transporter superfamily
ECA1889_g5263.t1	IPR050382	Major Facilitator Superfamily Sodium/Anion Cotransporter
ECA1889_g13482.t1	IPR001222	Zinc finger, TFIIS-type
ECA1889_g13482.t1	IPR003618	Transcription elongation factor S-II, central domain
ECA1889_g13482.t1	IPR006289	Transcription elongation factor, TFIIS
ECA1889_g13482.t1	IPR017923	Transcription factor IIS, N-terminal
ECA1889_g13482.t1	IPR036575	Transcription elongation factor S-II, central domain superfamily
ECA1889_g13482.t1	IPR035100	Transcription elongation factor, IIS-type
ECA1889_g13482.t1	IPR003617	Transcription elongation factor, TFIIS/CRSP70, N-terminal, sub-type
ECA1889_g13482.t1	IPR035441	TFIIS/LEDGF domain superfamily
ECA1889_g16495.t1	IPR002601	C6 domain
ECA1889_g3063.t1	IPR003582	ShKT domain
ECA1889_g6657.t1	IPR019423	7TM GPCR, serpentine receptor class j (Srj)
ECA1889_g3591.t1	IPR006186	Serine/threonine-specific protein phosphatase/bis(5-nucleosyl)-tetraphosphatase
ECA1889_g3591.t1	IPR004843	Calcineurin-like, phosphoesterase domain
ECA1889_g3591.t1	IPR029052	Metallo-dependent phosphatase-like
ECA1889_g3591.t1	IPR050341	Serine/threonine-protein phosphatase PP1 catalytic subunit
ECA1889_g2626.t1	IPR019428	7TM GPCR, serpentine receptor class r (Str)
ECA1889_g3172.t1	IPR027913	Protein of unknown function DUF4473
ECA1889_g10224.t2	IPR001678	SAM-dependent methyltransferase RsmB-F/NOP2-type domain
ECA1889_g10224.t2	IPR029063	S-adenosyl-L-methionine-dependent methyltransferase superfamily
ECA1889_g10224.t2	IPR023267	RNA (C5-cytosine) methyltransferase
ECA1889_g10224.t2	IPR049561	NOL1/NOP2/NSUN 5/7, ferredoxin-like domain
ECA1889_g10224.t2	IPR048889	NSUN5/RCM1, N-terminal domain
ECA1889_g10224.t2	IPR049560	SAM-dependent methyltransferase RsmB-F/NOP2-type, catalytic core
ECA1889_g5060.t1	IPR000536	Nuclear hormone receptor, ligand-binding domain
ECA1889_g5060.t1	IPR035500	Nuclear hormone receptor-like domain superfamily
ECA1889_g5060.t1	IPR001628	Zinc finger, nuclear hormone receptor-type
ECA1889_g5060.t1	IPR013088	Zinc finger, NHR/GATA-type
ECA1889_g5060.t1	IPR051152	Caenorhabditis elegans Orphan Nuclear Receptors
ECA1889_g5060.t1	IPR049636	Hepatocyte nuclear factor 4-like, DNA-binding domain
ECA1889_g10329.t1	IPR013087	Zinc finger C2H2-type
ECA1889_g10329.t1	IPR036236	Zinc finger C2H2 superfamily
ECA1889_g20533.t1	IPR017452	GPCR, rhodopsin-like, 7TM
ECA1889_g20533.t1	IPR047130	Serpentine type 7TM GPCR chemoreceptor Srsx, nematodes
ECA1889_g20731.t1	IPR000889	Glutathione peroxidase
ECA1889_g20731.t1	IPR029759	Glutathione peroxidase active site
ECA1889_g20731.t1	IPR036249	Thioredoxin-like superfamily
ECA1889_g20731.t1	IPR013766	Thioredoxin domain
ECA1889_g10625.t1	IPR018630	RZZ complex, subunit Zwilch
ECA1889_g20121.t1	IPR004000	Actin family
ECA1889_g20121.t1	IPR004001	Actin, conserved site
ECA1889_g20121.t1	IPR043129	ATPase, nucleotide binding domain
ECA1889_g9328.t1	IPR002486	Nematode cuticle collagen, N-terminal
ECA1889_g16067.t1	IPR036812	NAD(P)-dependent oxidoreductase domain superfamily
ECA1889_g16067.t1	IPR020471	Aldo-keto reductase
ECA1889_g16067.t1	IPR018170	Aldo/keto reductase, conserved site
ECA1889_g16067.t1	IPR023210	NADP-dependent oxidoreductase domain
ECA1889_g22542.t1	IPR021109	Aspartic peptidase domain superfamily
ECA1889_g22542.t1	IPR000477	Reverse transcriptase domain
ECA1889_g22542.t1	IPR050951	Retrovirus-related Pol polyprotein
ECA1889_g22542.t1	IPR036397	Ribonuclease H superfamily
ECA1889_g22542.t1	IPR012337	Ribonuclease H-like superfamily
ECA1889_g22542.t1	IPR001584	Integrase, catalytic core
ECA1889_g22542.t1	IPR043128	Reverse transcriptase/Diguanylate cyclase domain
ECA1889_g22542.t1	IPR001878	Zinc finger, CCHC-type
ECA1889_g22542.t1	IPR001969	Aspartic peptidase, active site
ECA1889_g22542.t1	IPR043502	DNA/RNA polymerase superfamily
ECA1889_g22542.t1	IPR041588	Integrase zinc-binding domain
ECA1889_g22542.t1	IPR036875	Zinc finger, CCHC-type superfamily
ECA1889_g22542.t1	IPR041577	Reverse transcriptase/retrotransposon-derived protein, RNase H-like domain
ECA1889_g2534.t1	IPR001810	F-box domain
ECA1889_g2534.t1	IPR002900	Domain of unknown function DUF38/FTH, Caenorhabditis species
ECA1889_g2534.t1	IPR040161	F-box A protein FB224
ECA1889_g15614.t1	IPR051093	Neuroligin and Bile salt-activated lipase
ECA1889_g15614.t1	IPR029058	Alpha/Beta hydrolase fold
ECA1889_g15614.t1	IPR019819	Carboxylesterase type B, conserved site
ECA1889_g15614.t1	IPR002018	Carboxylesterase, type B
ECA1889_g4272.t2	IPR002172	Low-density lipoprotein (LDL) receptor class A repeat
ECA1889_g4272.t2	IPR036055	LDL receptor-like superfamily
ECA1889_g4272.t2	IPR053103	IDLSRF-like signaling peptide
ECA1889_g3971.t1	IPR006874	Protein of unknown function DUF621
ECA1889_g3971.t1	IPR017452	GPCR, rhodopsin-like, 7TM
ECA1889_g15785.t1	IPR029033	Histidine phosphatase superfamily
ECA1889_g15785.t1	IPR050645	Histidine Acid Phosphatase
ECA1889_g15785.t1	IPR000560	Histidine phosphatase superfamily, clade-2
ECA1889_g17599.t2	IPR039884	Coiled-coil domain-containing protein R3HC1/R3HCL
ECA1889_g1571.t1	IPR003280	Two pore domain potassium channel
ECA1889_g1571.t1	IPR013099	Potassium channel domain
ECA1889_g2767.t1	IPR006954	Moulting cycle mlt-10-like
ECA1889_g9541.t1	IPR002139	Ribokinase/fructokinase
ECA1889_g9541.t1	IPR029056	Ribokinase-like
ECA1889_g9541.t1	IPR011611	Carbohydrate kinase PfkB
ECA1889_g9541.t1	IPR011877	Ribokinase
ECA1889_g3411.t1	IPR005251	Methylthioribose-1-phosphate isomerase
ECA1889_g3411.t1	IPR027363	Methylthioribose-1-phosphate isomerase, N-terminal
ECA1889_g3411.t1	IPR011559	Initiation factor 2B alpha/beta/delta
ECA1889_g3411.t1	IPR037171	NagB/RpiA transferase-like
ECA1889_g3411.t1	IPR042529	Initiation factor 2B-like, C-terminal
ECA1889_g3411.t1	IPR000649	Initiation factor 2B-related
ECA1889_g13108.t1	IPR045349	SLC41A divalent cation transporter
ECA1889_g13108.t1	IPR036739	SLC41A/MgtE divalent cation transporters, integral membrane domain superfamily
ECA1889_g13108.t1	IPR006667	SLC41A/MgtE, integral membrane domain
ECA1889_g3723.t1	IPR019422	7TM GPCR, serpentine receptor class h (Srh)
ECA1889_g3723.t1	IPR053220	Nematode receptor-like serpentine class H
ECA1889_g20240.t1	IPR050271	UDP-glycosyltransferase
ECA1889_g20240.t1	IPR002213	UDP-glucuronosyl/UDP-glucosyltransferase
ECA1889_g21579.t1	IPR036085	PAZ domain superfamily
ECA1889_g21582.t1	IPR036085	PAZ domain superfamily
ECA1889_g1057.t1	IPR057641	W02B3.4-like, N-terminal domain
ECA1889_g1057.t1	IPR009644	FKTN/MNN4/W02B3.4-1/T07A5.1
ECA1889_g22094.t1	IPR000873	AMP-dependent synthetase/ligase domain
ECA1889_g22094.t1	IPR042099	ANL, N-terminal domain
ECA1889_g22094.t1	IPR025110	AMP-binding enzyme, C-terminal domain
ECA1889_g22094.t1	IPR045851	AMP-binding enzyme, C-terminal domain superfamily
ECA1889_g18543.t1	IPR002401	Cytochrome P450, E-class, group I
ECA1889_g18543.t1	IPR050476	Insect Cytochrome P450 Detoxification
ECA1889_g18543.t1	IPR001128	Cytochrome P450
ECA1889_g18543.t1	IPR036396	Cytochrome P450 superfamily
ECA1889_g18543.t1	IPR017972	Cytochrome P450, conserved site
ECA1889_g20662.t1	IPR040017	Exportin-T
ECA1889_g20662.t1	IPR016024	Armadillo-type fold
ECA1889_g20662.t1	IPR011989	Armadillo-like helical
ECA1889_g20662.t1	IPR013598	Exportin-1/Importin-beta-like
ECA1889_g4293.t2	IPR036723	Alpha-catenin/vinculin-like superfamily
ECA1889_g4293.t2	IPR006077	Vinculin/alpha-catenin
ECA1889_g4293.t2	IPR001033	Alpha-catenin
ECA1889_g18082.t1	IPR000504	RNA recognition motif domain
ECA1889_g18082.t1	IPR035979	RNA-binding domain superfamily
ECA1889_g18082.t1	IPR012677	Nucleotide-binding alpha-beta plait domain superfamily
ECA1889_g18082.t1	IPR006529	U2 snRNP auxilliary factor, large subunit, splicing factor
ECA1889_g19305.t1	IPR004827	Basic-leucine zipper domain
ECA1889_g19305.t1	IPR046347	Basic-leucine zipper domain superfamily
ECA1889_g6821.t1	IPR019422	7TM GPCR, serpentine receptor class h (Srh)
ECA1889_g6821.t1	IPR053220	Nematode receptor-like serpentine class H
ECA1889_g11587.t1	IPR036250	Acyl-CoA dehydrogenase-like, C-terminal
ECA1889_g11587.t1	IPR013786	Acyl-CoA dehydrogenase/oxidase, N-terminal
ECA1889_g11587.t1	IPR006089	Acyl-CoA dehydrogenase, conserved site
ECA1889_g11587.t1	IPR037069	Acyl-CoA dehydrogenase/oxidase, N-terminal domain superfamily
ECA1889_g11587.t1	IPR009100	Acyl-CoA dehydrogenase/oxidase, N-terminal and middle domain superfamily
ECA1889_g11587.t1	IPR046373	Acyl-CoA oxidase/dehydrogenase, middle domain superfamily
ECA1889_g11587.t1	IPR009075	Acyl-CoA dehydrogenase/oxidase, C-terminal
ECA1889_g11587.t1	IPR050741	Acyl-CoA dehydrogenase
ECA1889_g11587.t1	IPR006091	Acyl-CoA oxidase/dehydrogenase, middle domain
ECA1889_g4839.t2	IPR053286	Nematode receptor-like srab
ECA1889_g4839.t2	IPR019408	7TM GPCR, serpentine receptor class ab (Srab)
ECA1889_g3030.t1	IPR019422	7TM GPCR, serpentine receptor class h (Srh)
ECA1889_g22036.t1	IPR036465	von Willebrand factor A-like domain superfamily
ECA1889_g22036.t1	IPR000742	EGF-like domain
ECA1889_g17776.t1	IPR000731	Sterol-sensing domain
ECA1889_g17776.t1	IPR051697	Patched domain-containing protein
ECA1889_g17776.t1	IPR003392	Patched domain-containing protein, SSD domain
ECA1889_g21483.t1	IPR024512	Small subunit of serine palmitoyltransferase-like
ECA1889_g12853.t1	IPR005331	Sulfotransferase
ECA1889_g12853.t1	IPR007669	Carbohydrate sulfotransferase Chst-1-like
ECA1889_g20591.t1	IPR045860	Snake toxin-like superfamily
ECA1889_g1615.t1	IPR028079	Zc3h12a-like Ribonuclease NYN domain
ECA1889_g1888.t1	IPR000225	Armadillo
ECA1889_g1888.t1	IPR011989	Armadillo-like helical
ECA1889_g1888.t1	IPR016024	Armadillo-type fold
ECA1889_g7842.t1	IPR001810	F-box domain
ECA1889_g7842.t1	IPR053222	Zygotic Embryogenesis-Associated Protein
ECA1889_g7842.t1	IPR012885	Sdz-33, F-box domain
ECA1889_g7841.t1	IPR001810	F-box domain
ECA1889_g7841.t1	IPR053222	Zygotic Embryogenesis-Associated Protein
ECA1889_g7841.t1	IPR012885	Sdz-33, F-box domain
ECA1889_g3942.t1	IPR001275	DM DNA-binding domain
ECA1889_g3942.t1	IPR036407	DM DNA-binding domain superfamily
ECA1889_g20395.t1	IPR003366	CUB-like domain
ECA1889_g22468.t1	IPR002223	Pancreatic trypsin inhibitor Kunitz domain
ECA1889_g22468.t1	IPR006150	Cysteine-rich repeat
ECA1889_g5345.t1	IPR004942	Roadblock/LAMTOR2 domain
ECA1889_g5345.t1	IPR037587	Ragulator complex protein LAMTOR2-like
ECA1889_g12895.t1	IPR006342	Methyltransferase FkbM
ECA1889_g5779.t1	IPR002048	EF-hand domain
ECA1889_g5779.t1	IPR018247	EF-Hand 1, calcium-binding site
ECA1889_g5779.t1	IPR011992	EF-hand domain pair
ECA1889_g5985.t1	IPR006913	CENP-V/GFA domain
ECA1889_g5985.t1	IPR011057	Mss4-like superfamily
ECA1889_g5985.t1	IPR052355	Centromere protein V-like
ECA1889_g1948.t1	IPR043968	SGNH domain
ECA1889_g1948.t1	IPR002656	Acyltransferase 3 domain
ECA1889_g1948.t1	IPR050879	Acyltransferase 3
ECA1889_g6598.t1	IPR019420	7TM GPCR, serpentine receptor class bc (Srbc)
ECA1889_g13213.t1	IPR003673	CoA-transferase family III
ECA1889_g13213.t1	IPR023606	CoA-transferase family III domain 1 superfamily
ECA1889_g13213.t1	IPR050509	Coenzyme A-transferase family III
ECA1889_g13213.t1	IPR044855	CoA-transferase family III domain 3 superfamily
ECA1889_g10377.t1	IPR001841	Zinc finger, RING-type
ECA1889_g10377.t1	IPR013083	Zinc finger, RING/FYVE/PHD-type
ECA1889_g7658.t1	IPR024872	HEXIM
ECA1889_g12573.t1	IPR036322	WD40-repeat-containing domain superfamily
ECA1889_g12573.t1	IPR015943	WD40/YVTN repeat-like-containing domain superfamily
ECA1889_g12573.t1	IPR001680	WD40 repeat
ECA1889_g12573.t1	IPR053826	WD repeat-containing protein 75
ECA1889_g4834.t1	IPR001300	Peptidase C2, calpain, catalytic domain
ECA1889_g4834.t1	IPR036443	Zinc finger, RanBP2-type superfamily
ECA1889_g4834.t1	IPR038765	Papain-like cysteine peptidase superfamily
ECA1889_g4834.t1	IPR001876	Zinc finger, RanBP2-type
ECA1889_g4834.t1	IPR022684	Peptidase C2, calpain family
ECA1889_g13277.t1	IPR050705	Cytochrome P450 3A
ECA1889_g13277.t1	IPR036396	Cytochrome P450 superfamily
ECA1889_g13277.t1	IPR001128	Cytochrome P450
ECA1889_g13277.t1	IPR017972	Cytochrome P450, conserved site
ECA1889_g13277.t1	IPR002401	Cytochrome P450, E-class, group I
ECA1889_g2605.t2	IPR003582	ShKT domain
ECA1889_g11179.t1	IPR011990	Tetratricopeptide-like helical domain superfamily
ECA1889_g11179.t1	IPR002885	Pentatricopeptide repeat
ECA1889_g11179.t1	IPR037387	Pentatricopeptide repeat domain-containing protein 3
ECA1889_g11179.t1	IPR055063	Small ribosomal subunit protein mS39, PPR
ECA1889_g20831.t2	IPR047821	P5B-type ATPase
ECA1889_g20831.t2	IPR001757	P-type ATPase
ECA1889_g20831.t2	IPR004014	Cation-transporting P-type ATPase, N-terminal
ECA1889_g20831.t2	IPR023299	P-type ATPase, cytoplasmic domain N
ECA1889_g20831.t2	IPR008250	P-type ATPase, A domain superfamily
ECA1889_g20831.t2	IPR018303	P-type ATPase, phosphorylation site
ECA1889_g20831.t2	IPR036412	HAD-like superfamily
ECA1889_g20831.t2	IPR006544	P-type ATPase, subfamily V
ECA1889_g20831.t2	IPR023298	P-type ATPase, transmembrane domain superfamily
ECA1889_g20831.t2	IPR023214	HAD superfamily
ECA1889_g20831.t2	IPR047819	P5B-type ATPase, N-terminal
ECA1889_g20831.t2	IPR044492	P-type ATPase, haloacid dehalogenase domain
ECA1889_g1229.t1	IPR029062	Class I glutamine amidotransferase-like
ECA1889_g1229.t1	IPR006287	Protein/nucleic acid deglycase DJ-1
ECA1889_g1229.t1	IPR050325	Protein/nucleic acid deglycase
ECA1889_g1229.t1	IPR002818	DJ-1/PfpI
ECA1889_g5412.t1	IPR017452	GPCR, rhodopsin-like, 7TM
ECA1889_g5412.t1	IPR053352	FMRFamide-related peptide receptor
ECA1889_g5412.t1	IPR000276	G protein-coupled receptor, rhodopsin-like
ECA1889_g2951.t1	IPR009545	Tight junction protein, claudin-like
ECA1889_g19626.t1	IPR002048	EF-hand domain
ECA1889_g17388.t1	IPR032200	Transcription factor COE, DNA-binding domain
ECA1889_g17388.t1	IPR002909	IPT domain
ECA1889_g17388.t1	IPR032201	Transcription factor COE, helix-loop-helix domain
ECA1889_g17388.t1	IPR013783	Immunoglobulin-like fold
ECA1889_g17388.t1	IPR003523	Transcription factor COE
ECA1889_g17388.t1	IPR018350	Transcription factor COE, conserved site
ECA1889_g17388.t1	IPR038173	Transcription factor COE, DNA-binding domain superfamily
ECA1889_g17388.t1	IPR014756	Immunoglobulin E-set
ECA1889_g6941.t1	IPR050182	Cytochrome P450 family 2
ECA1889_g6941.t1	IPR036396	Cytochrome P450 superfamily
ECA1889_g6941.t1	IPR001128	Cytochrome P450
ECA1889_g3646.t1	IPR000436	Sushi/SCR/CCP domain
ECA1889_g3646.t1	IPR042312	Uncharacterized protein F26C11.3-like
ECA1889_g3646.t1	IPR035976	Sushi/SCR/CCP superfamily
ECA1889_g20016.t1	IPR011701	Major facilitator superfamily
ECA1889_g20016.t1	IPR036259	MFS transporter superfamily
ECA1889_g12066.t1	IPR001452	SH3 domain
ECA1889_g12066.t1	IPR001609	Myosin head, motor domain-like
ECA1889_g12066.t1	IPR025660	Cysteine peptidase, histidine active site
ECA1889_g12066.t1	IPR036072	Class I myosin, motor domain
ECA1889_g12066.t1	IPR036961	Kinesin motor domain superfamily
ECA1889_g12066.t1	IPR010926	Class I myosin tail homology domain
ECA1889_g12066.t1	IPR027417	P-loop containing nucleoside triphosphate hydrolase
ECA1889_g12066.t1	IPR036028	SH3-like domain superfamily
ECA1889_g1379.t1	IPR025714	Methyltransferase domain
ECA1889_g1379.t1	IPR026913	Probable methyltransferase-like protein 24
ECA1889_g4352.t1	IPR019430	7TM GPCR, serpentine receptor class x (Srx)
ECA1889_g9337.t1	IPR035892	C2 domain superfamily
ECA1889_g9337.t1	IPR031139	RPGRIP1 family
ECA1889_g9337.t1	IPR021656	RPGR-interacting protein 1, first C2 domain
ECA1889_g14576.t1	IPR000535	Major sperm protein (MSP) domain
ECA1889_g14576.t1	IPR008962	PapD-like superfamily
ECA1889_g14576.t1	IPR013783	Immunoglobulin-like fold
ECA1889_g14576.t1	IPR051155	Nematode Major Sperm
ECA1889_g6994.t1	IPR016186	C-type lectin-like/link domain superfamily
ECA1889_g6994.t1	IPR016187	C-type lectin fold
ECA1889_g6994.t1	IPR001304	C-type lectin-like
ECA1889_g16895.t2	IPR007863	Peptidase M16, C-terminal
ECA1889_g16895.t2	IPR011249	Metalloenzyme, LuxS/M16 peptidase-like
ECA1889_g16895.t2	IPR050361	Mitochondrial Processing Peptidase/Ubiquinol-cytochrome c Reductase Complex
ECA1889_g16895.t2	IPR011765	Peptidase M16, N-terminal
ECA1889_g8246.t1	IPR001594	Palmitoyltransferase, DHHC domain
ECA1889_g8246.t1	IPR039859	Palmitoyltransferase PFA4/ZDHHC16/ZDHHC20/ERF2-like
ECA1889_g14375.t1	IPR050235	Casein Kinase 1 Ser/Thr Protein Kinase
ECA1889_g14375.t1	IPR011009	Protein kinase-like domain superfamily
ECA1889_g19331.t1	IPR001841	Zinc finger, RING-type
ECA1889_g19331.t1	IPR017907	Zinc finger, RING-type, conserved site
ECA1889_g18980.t1	IPR033438	Modulator of levamisole receptor-1
ECA1889_g6202.t1	IPR029055	Nucleophile aminohydrolases, N-terminal
ECA1889_g6202.t1	IPR043137	Gamma-glutamyltranspeptidase, small subunit, C-terminal domain
ECA1889_g6202.t1	IPR000101	Gamma-glutamyltranspeptidase
ECA1889_g12298.t1	IPR008164	Repeat of unknown function XGLTT
ECA1889_g715.t1	IPR009057	Homedomain-like superfamily
ECA1889_g7949.t1	IPR000772	Ricin B, lectin domain
ECA1889_g7949.t1	IPR029044	Nucleotide-diphospho-sugar transferases
ECA1889_g7949.t1	IPR035992	Ricin B-like lectins
ECA1889_g7949.t1	IPR045885	N-acetylgalactosaminyltransferase
ECA1889_g7949.t1	IPR001173	Glycosyltransferase 2-like
ECA1889_g6759.t1	IPR017452	GPCR, rhodopsin-like, 7TM
ECA1889_g6759.t1	IPR019427	7TM GPCR, serpentine receptor class w (Srw)
ECA1889_g119.t2	IPR019430	7TM GPCR, serpentine receptor class x (Srx)
ECA1889_g16670.t1	IPR004853	Sugar phosphate transporter domain
ECA1889_g16670.t1	IPR050186	Triose Phosphate/Phosphate Translocator
ECA1889_g22456.t1	IPR019428	7TM GPCR, serpentine receptor class r (Str)
ECA1889_g4240.t1	IPR052012	Glycosyltransferase_92
ECA1889_g4240.t1	IPR008166	Glycosyltransferase family 92
ECA1889_g9670.t1	IPR007866	TRIC channel
ECA1889_g8960.t1	IPR009057	Homedomain-like superfamily
ECA1889_g8960.t1	IPR005542	PBX, PBC domain
ECA1889_g8960.t1	IPR050224	Three Amino acid Loop Extension (TALE) homeobox
ECA1889_g8960.t1	IPR001356	Homeodomain
ECA1889_g8960.t1	IPR017970	Homeobox, conserved site
ECA1889_g21110.t1	IPR007274	Ctr copper transporter
ECA1889_g21382.t1	IPR000960	Flavin monooxygenase FMO
ECA1889_g21382.t1	IPR050346	Flavin-containing monooxygenases-like
ECA1889_g21382.t1	IPR036188	FAD/NAD(P)-binding domain superfamily
ECA1889_g21382.t1	IPR020946	Flavin monooxygenase-like
ECA1889_g21382.t1	IPR002257	Flavin monooxygenase (FMO) 5
ECA1889_g18427.t1	IPR038513	FAIM1 domain superfamily
ECA1889_g18427.t1	IPR010695	Fas apoptotic inhibitory molecule 1
ECA1889_g20467.t1	IPR017243	Biogenesis of lysosome-related organelles complex 1 subunit 5
ECA1889_g2489.t1	IPR018817	7TM GPCR, serpentine receptor class z (Srz)
ECA1889_g1836.t1	IPR001304	C-type lectin-like
ECA1889_g1836.t1	IPR016186	C-type lectin-like/link domain superfamily
ECA1889_g1836.t1	IPR016187	C-type lectin fold
ECA1889_g18239.t1	IPR036775	DNA polymerase, Y-family, little finger domain superfamily
ECA1889_g18239.t1	IPR001126	UmuC domain
ECA1889_g18239.t1	IPR017961	DNA polymerase, Y-family, little finger domain
ECA1889_g18239.t1	IPR043502	DNA/RNA polymerase superfamily
ECA1889_g18239.t1	IPR052230	DNA polymerase eta
ECA1889_g18239.t1	IPR043128	Reverse transcriptase/Diguanylate cyclase domain
ECA1889_g7837.t1	IPR011993	PH-like domain superfamily
ECA1889_g19572.t1	IPR005071	Transmembrane glycoprotein
ECA1889_g10444.t1	IPR000719	Protein kinase domain
ECA1889_g10444.t1	IPR011009	Protein kinase-like domain superfamily
ECA1889_g10444.t1	IPR017441	Protein kinase, ATP binding site
ECA1889_g10444.t1	IPR008271	Serine/threonine-protein kinase, active site
ECA1889_g15011.t1	IPR036291	NAD(P)-binding domain superfamily
ECA1889_g15011.t1	IPR020904	Short-chain dehydrogenase/reductase, conserved site
ECA1889_g15011.t1	IPR002347	Short-chain dehydrogenase/reductase SDR
ECA1889_g21081.t1	IPR030457	ELO family, conserved site
ECA1889_g21081.t1	IPR002076	ELO family
ECA1889_g8826.t1	IPR017970	Homeobox, conserved site
ECA1889_g8826.t1	IPR046327	Homeobox protein Hox-A1/B1/D1
ECA1889_g8826.t1	IPR001356	Homeodomain
ECA1889_g8826.t1	IPR020479	Homeodomain, metazoa
ECA1889_g8826.t1	IPR009057	Homedomain-like superfamily
ECA1889_g15993.t1	IPR004878	Otopetrin
ECA1889_g11434.t2	IPR040724	PheRS, DNA binding domain 1
ECA1889_g11434.t2	IPR045864	Class II Aminoacyl-tRNA synthetase/Biotinyl protein ligase (BPL) and lipoyl protein ligase (LPL)
ECA1889_g11434.t2	IPR004529	Phenylalanyl-tRNA synthetase, class IIc, alpha subunit
ECA1889_g11434.t2	IPR036282	Glutathione S-transferase, C-terminal domain superfamily
ECA1889_g11434.t2	IPR040725	PheRS, DNA binding domain 3
ECA1889_g11434.t2	IPR006195	Aminoacyl-tRNA synthetase, class II
ECA1889_g11434.t2	IPR002319	Phenylalanyl-tRNA synthetase
ECA1889_g11434.t2	IPR040586	PheRS DNA binding domain 2
ECA1889_g19703.t1	IPR015797	NUDIX hydrolase-like domain superfamily
ECA1889_g19703.t1	IPR021757	Large ribosomal subunit protein mL46, N-terminal
ECA1889_g19703.t1	IPR033650	Large ribosomal subunit protein mL46, NUDIX domain
ECA1889_g19703.t1	IPR000086	NUDIX hydrolase domain
ECA1889_g19703.t1	IPR040008	Large ribosomal subunit protein mL46
ECA1889_g12597.t1	IPR056370	DE-cadherin-like, Ig-like domain
ECA1889_g17969.t1	IPR016161	Aldehyde/histidinol dehydrogenase
ECA1889_g17969.t1	IPR016162	Aldehyde dehydrogenase, N-terminal
ECA1889_g17969.t1	IPR029510	Aldehyde dehydrogenase, glutamic acid active site
ECA1889_g17969.t1	IPR015590	Aldehyde dehydrogenase domain
ECA1889_g17969.t1	IPR016163	Aldehyde dehydrogenase, C-terminal
ECA1889_g17969.t1	IPR016160	Aldehyde dehydrogenase, cysteine active site
ECA1889_g3060.t1	IPR001628	Zinc finger, nuclear hormone receptor-type
ECA1889_g3060.t1	IPR013088	Zinc finger, NHR/GATA-type
ECA1889_g3060.t1	IPR035500	Nuclear hormone receptor-like domain superfamily
ECA1889_g3060.t1	IPR000536	Nuclear hormone receptor, ligand-binding domain
ECA1889_g22101.t1	IPR017384	NADH dehydrogenase [ubiquinone] (complex I), alpha subcomplex subunit 1
ECA1889_g8068.t1	IPR007268	Rad9/Ddc1
ECA1889_g8068.t1	IPR046938	DNA clamp superfamily
ECA1889_g2805.t1	IPR016181	Acyl-CoA N-acyltransferase
ECA1889_g2805.t1	IPR009658	Domain of unknown function DUF1248
ECA1889_g4212.t1	IPR050920	Nematode receptor-like class delta
ECA1889_g4212.t1	IPR019421	7TM GPCR, serpentine receptor class d (Srd)
ECA1889_g19929.t1	IPR027417	P-loop containing nucleoside triphosphate hydrolase
ECA1889_g19929.t1	IPR011992	EF-hand domain pair
ECA1889_g19929.t1	IPR013567	EF hand associated, type-2
ECA1889_g19929.t1	IPR018247	EF-Hand 1, calcium-binding site
ECA1889_g19929.t1	IPR021181	Mitochondrial Rho GTPase
ECA1889_g19929.t1	IPR013566	Mitochondrial Rho GTPase 1/3, EF hand associated, type-1
ECA1889_g19929.t1	IPR001806	Small GTPase
ECA1889_g19929.t1	IPR020860	MIRO domain
ECA1889_g19929.t1	IPR002048	EF-hand domain
ECA1889_g19929.t1	IPR052266	Mitochondrial Rho GTPase/EF-hand domain-containing protein
ECA1889_g3041.t1	IPR019427	7TM GPCR, serpentine receptor class w (Srw)
ECA1889_g3041.t1	IPR017452	GPCR, rhodopsin-like, 7TM
ECA1889_g15120.t2	IPR017850	Alkaline-phosphatase-like, core domain superfamily
ECA1889_g15120.t2	IPR002591	Type I phosphodiesterase/nucleotide pyrophosphatase/phosphate transferase
ECA1889_g21627.t1	IPR001810	F-box domain
ECA1889_g21627.t1	IPR053222	Zygotic Embryogenesis-Associated Protein
ECA1889_g21627.t1	IPR012885	Sdz-33, F-box domain
ECA1889_g12712.t1	IPR007767	Protein of unknown function DUF684
ECA1889_g7563.t1	IPR006570	SPK domain
ECA1889_g7563.t1	IPR053315	Peptidase C14A
ECA1889_g6441.t1	IPR001128	Cytochrome P450
ECA1889_g6441.t1	IPR017972	Cytochrome P450, conserved site
ECA1889_g6441.t1	IPR036396	Cytochrome P450 superfamily
ECA1889_g6441.t1	IPR002401	Cytochrome P450, E-class, group I
ECA1889_g6441.t1	IPR050182	Cytochrome P450 family 2
ECA1889_g6639.t1	IPR016638	Uncharacterised protein family UPF0376
ECA1889_g6639.t1	IPR002542	T20D4.11-like domain
ECA1889_g11697.t1	IPR015661	Mitotic spindle checkpoint protein Bub1/Mad3
ECA1889_g11697.t1	IPR000719	Protein kinase domain
ECA1889_g11697.t1	IPR008271	Serine/threonine-protein kinase, active site
ECA1889_g11697.t1	IPR011009	Protein kinase-like domain superfamily
ECA1889_g11697.t1	IPR017441	Protein kinase, ATP binding site
ECA1889_g20234.t1	IPR026770	Ribonuclease kappa
ECA1889_g11962.t1	IPR009003	Peptidase S1, PA clan
ECA1889_g11962.t1	IPR005514	Chymotrypsin family Peptidase-S1
ECA1889_g11962.t1	IPR043504	Peptidase S1, PA clan, chymotrypsin-like fold
ECA1889_g17945.t1	IPR012446	Calcium release-activated calcium channel protein
ECA1889_g17945.t1	IPR038350	Orai superfamily
ECA1889_g21952.t1	IPR027417	P-loop containing nucleoside triphosphate hydrolase
ECA1889_g21952.t1	IPR050221	26S Proteasome Regulatory ATPase
ECA1889_g21952.t1	IPR003959	ATPase, AAA-type, core
ECA1889_g12604.t1	IPR016187	C-type lectin fold
ECA1889_g12604.t1	IPR016186	C-type lectin-like/link domain superfamily
ECA1889_g1202.t1	IPR000892	Small ribosomal subunit protein eS26
ECA1889_g1202.t1	IPR038551	Ribosomal protein eS26 superfamily
ECA1889_g1202.t1	IPR047864	Ribosomal protein eS26, conserved site
ECA1889_g6356.t1	IPR019425	7TM GPCR, serpentine receptor class t (Srt)
ECA1889_g4525.t1	IPR001662	Elongation factor 1B gamma, C-terminal
ECA1889_g4525.t1	IPR036433	Elongation factor EF1B gamma, C-terminal domain superfamily
ECA1889_g4525.t1	IPR004046	Glutathione S-transferase, C-terminal
ECA1889_g4525.t1	IPR010987	Glutathione S-transferase, C-terminal-like
ECA1889_g4525.t1	IPR050802	Elongation Factors and Glutathione S-transferases
ECA1889_g4525.t1	IPR036282	Glutathione S-transferase, C-terminal domain superfamily
ECA1889_g19966.t1	IPR007767	Protein of unknown function DUF684
ECA1889_g10729.t2	IPR012317	Poly(ADP-ribose) polymerase, catalytic domain
ECA1889_g10729.t2	IPR004102	Poly(ADP-ribose) polymerase, regulatory domain
ECA1889_g10729.t2	IPR036616	Poly(ADP-ribose) polymerase, regulatory domain superfamily
ECA1889_g10729.t2	IPR050800	ADP-ribosyltransferase diphtheria toxin-like
ECA1889_g7447.t1	IPR006954	Moulting cycle mlt-10-like
ECA1889_g22491.t1	IPR051617	UNC-93-like transmembrane regulator
ECA1889_g22491.t1	IPR036259	MFS transporter superfamily
ECA1889_g22491.t1	IPR010291	Ion channel regulatory protein, UNC-93
ECA1889_g12727.t1	IPR005514	Chymotrypsin family Peptidase-S1
ECA1889_g5072.t1	IPR019430	7TM GPCR, serpentine receptor class x (Srx)
ECA1889_g1712.t1	IPR021863	Fatty acid desaturase, N-terminal
ECA1889_g1712.t1	IPR012171	Fatty acid desaturase
ECA1889_g1712.t1	IPR005804	Fatty acid desaturase domain
ECA1889_g3387.t1	IPR004950	Protein of unknown function DUF267, Caenorhabditis species
ECA1889_g16451.t2	IPR050532	Globin-like Oxygen Transporters
ECA1889_g16451.t2	IPR044399	Myoglobin-like, M family globin domain
ECA1889_g16451.t2	IPR012292	Globin/Protoglobin
ECA1889_g16451.t2	IPR009050	Globin-like superfamily
ECA1889_g3240.t1	IPR019428	7TM GPCR, serpentine receptor class r (Str)
ECA1889_g5560.t1	IPR019430	7TM GPCR, serpentine receptor class x (Srx)
ECA1889_g19532.t1	IPR056660	Repeat of unknown function DUF7758
ECA1889_g524.t3	IPR011333	SKP1/BTB/POZ domain superfamily
ECA1889_g524.t3	IPR052664	BTB and MATH domain-containing protein
ECA1889_g524.t3	IPR008974	TRAF-like
ECA1889_g524.t3	IPR002083	MATH/TRAF domain
ECA1889_g524.t3	IPR000210	BTB/POZ domain
ECA1889_g11863.t1	IPR002326	Cytochrome c1
ECA1889_g11863.t1	IPR021157	Cytochrome c1, transmembrane anchor, C-terminal
ECA1889_g11863.t1	IPR036909	Cytochrome c-like domain superfamily
ECA1889_g11863.t1	IPR009056	Cytochrome c-like domain
ECA1889_g20818.t2	IPR000219	Dbl homology domain
ECA1889_g20818.t2	IPR011993	PH-like domain superfamily
ECA1889_g20818.t2	IPR000306	FYVE zinc finger
ECA1889_g20818.t2	IPR013083	Zinc finger, RING/FYVE/PHD-type
ECA1889_g20818.t2	IPR011011	Zinc finger, FYVE/PHD-type
ECA1889_g20818.t2	IPR035899	Dbl homology (DH) domain superfamily
ECA1889_g20818.t2	IPR051092	FYVE, RhoGEF and PH domain-containing
ECA1889_g20818.t2	IPR001849	Pleckstrin homology domain
ECA1889_g20818.t2	IPR017455	Zinc finger, FYVE-related
ECA1889_g14540.t1	IPR031424	UPAR/Ly6 domain-containing protein Quiver-like
ECA1889_g12252.t1	IPR036291	NAD(P)-binding domain superfamily
ECA1889_g12252.t1	IPR002347	Short-chain dehydrogenase/reductase SDR
ECA1889_g13163.t1	IPR001012	UBX domain
ECA1889_g13163.t1	IPR050730	UBX domain-containing protein
ECA1889_g13163.t1	IPR029071	Ubiquitin-like domain superfamily
ECA1889_g397.t1	IPR016135	Ubiquitin-conjugating enzyme/RWD-like
ECA1889_g397.t1	IPR000608	Ubiquitin-conjugating (UBC), catalytic core domain
ECA1889_g397.t1	IPR050113	Ubiquitin-conjugating enzyme
ECA1889_g17377.t1	IPR002900	Domain of unknown function DUF38/FTH, Caenorhabditis species
ECA1889_g2456.t1	IPR000609	7TM GPCR, serpentine receptor class g (Srg)
ECA1889_g14608.t1	IPR019317	Membrane protein BRI3
ECA1889_g3719.t1	IPR001245	Serine-threonine/tyrosine-protein kinase, catalytic domain
ECA1889_g3719.t1	IPR050198	Non-receptor tyrosine kinases involved in cell signaling
ECA1889_g3719.t1	IPR000719	Protein kinase domain
ECA1889_g3719.t1	IPR011009	Protein kinase-like domain superfamily
ECA1889_g4523.t1	IPR000884	Thrombospondin type-1 (TSP1) repeat
ECA1889_g4523.t1	IPR036383	Thrombospondin type-1 repeat superfamily
ECA1889_g4523.t1	IPR002601	C6 domain
ECA1889_g17975.t1	IPR021773	Trafficking protein particle complex subunit 11
ECA1889_g1030.t1	IPR021942	Protein of unknown function DUF3557
ECA1889_g3966.t1	IPR018303	P-type ATPase, phosphorylation site
ECA1889_g3966.t1	IPR023298	P-type ATPase, transmembrane domain superfamily
ECA1889_g3966.t1	IPR023299	P-type ATPase, cytoplasmic domain N
ECA1889_g3966.t1	IPR004014	Cation-transporting P-type ATPase, N-terminal
ECA1889_g3966.t1	IPR001757	P-type ATPase
ECA1889_g3966.t1	IPR006068	Cation-transporting P-type ATPase, C-terminal
ECA1889_g3966.t1	IPR005775	P-type ATPase subfamily IIC, subunit alpha
ECA1889_g3966.t1	IPR036412	HAD-like superfamily
ECA1889_g3966.t1	IPR044492	P-type ATPase, haloacid dehalogenase domain
ECA1889_g3966.t1	IPR008250	P-type ATPase, A domain superfamily
ECA1889_g3966.t1	IPR050510	Cation transport ATPase (P-type)
ECA1889_g3966.t1	IPR023214	HAD superfamily
ECA1889_g6883.t1	IPR036249	Thioredoxin-like superfamily
ECA1889_g6883.t1	IPR010987	Glutathione S-transferase, C-terminal-like
ECA1889_g6883.t1	IPR004045	Glutathione S-transferase, N-terminal
ECA1889_g6883.t1	IPR004046	Glutathione S-transferase, C-terminal
ECA1889_g6883.t1	IPR036282	Glutathione S-transferase, C-terminal domain superfamily
ECA1889_g6883.t1	IPR050213	Glutathione S-transferase superfamily
ECA1889_g21671.t1	IPR053222	Zygotic Embryogenesis-Associated Protein
ECA1889_g21671.t1	IPR012885	Sdz-33, F-box domain
ECA1889_g9063.t1	IPR004827	Basic-leucine zipper domain
ECA1889_g9063.t1	IPR046347	Basic-leucine zipper domain superfamily
ECA1889_g9063.t1	IPR031106	CCAAT/enhancer-binding protein C/EBP
ECA1889_g3210.t1	IPR033865	Machado-Joseph disease protein
ECA1889_g3210.t1	IPR006155	Josephin domain
ECA1889_g3210.t1	IPR003903	Ubiquitin interacting motif
ECA1889_g13451.t1	IPR004046	Glutathione S-transferase, C-terminal
ECA1889_g13451.t1	IPR004045	Glutathione S-transferase, N-terminal
ECA1889_g13451.t1	IPR040079	Glutathione transferase family
ECA1889_g13451.t1	IPR036249	Thioredoxin-like superfamily
ECA1889_g13451.t1	IPR036282	Glutathione S-transferase, C-terminal domain superfamily
ECA1889_g13451.t1	IPR050213	Glutathione S-transferase superfamily
ECA1889_g13451.t1	IPR010987	Glutathione S-transferase, C-terminal-like
ECA1889_g6967.t1	IPR001128	Cytochrome P450
ECA1889_g6967.t1	IPR017972	Cytochrome P450, conserved site
ECA1889_g6967.t1	IPR050182	Cytochrome P450 family 2
ECA1889_g6967.t1	IPR036396	Cytochrome P450 superfamily
ECA1889_g6967.t1	IPR002401	Cytochrome P450, E-class, group I
ECA1889_g22012.t1	IPR051041	FMRFamide-related neuropeptide
ECA1889_g22012.t1	IPR002544	FMRFamide-related peptide-like
ECA1889_g4995.t1	IPR001628	Zinc finger, nuclear hormone receptor-type
ECA1889_g4995.t1	IPR035500	Nuclear hormone receptor-like domain superfamily
ECA1889_g4995.t1	IPR000536	Nuclear hormone receptor, ligand-binding domain
ECA1889_g4995.t1	IPR013088	Zinc finger, NHR/GATA-type
ECA1889_g998.t1	IPR000210	BTB/POZ domain
ECA1889_g998.t1	IPR002083	MATH/TRAF domain
ECA1889_g998.t1	IPR052664	BTB and MATH domain-containing protein
ECA1889_g998.t1	IPR011333	SKP1/BTB/POZ domain superfamily
ECA1889_g18739.t1	IPR013783	Immunoglobulin-like fold
ECA1889_g18739.t1	IPR037439	1,4-alpha-glucan-branching enzyme
ECA1889_g18739.t1	IPR017853	Glycoside hydrolase superfamily
ECA1889_g18739.t1	IPR006047	Glycosyl hydrolase family 13, catalytic domain
ECA1889_g18739.t1	IPR006048	Alpha-amylase/branching enzyme, C-terminal all beta
ECA1889_g18739.t1	IPR014756	Immunoglobulin E-set
ECA1889_g18739.t1	IPR013780	Glycosyl hydrolase, all-beta
ECA1889_g18739.t1	IPR004193	Glycoside hydrolase, family 13, N-terminal
ECA1889_g13336.t1	IPR019265	RNA transcription, translation and transport factor protein
ECA1889_g20259.t1	IPR004987	Protein of unknown function DUF272
ECA1889_g9857.t1	IPR038377	Sodium/glucose symporter superfamily
ECA1889_g6328.t2	IPR052384	O-mannosyl-transferase TMTC
ECA1889_g6328.t2	IPR019734	Tetratricopeptide repeat
ECA1889_g6328.t2	IPR011990	Tetratricopeptide-like helical domain superfamily
ECA1889_g6328.t2	IPR013618	Protein O-mannosyl-transferase TMTC, DUF1736
ECA1889_g9619.t1	IPR045877	RNA-binding protein ZFP36-like
ECA1889_g9619.t1	IPR000571	Zinc finger, CCCH-type
ECA1889_g9619.t1	IPR036855	Zinc finger, CCCH-type superfamily
ECA1889_g15773.t1	IPR016137	RGS domain
ECA1889_g15773.t1	IPR046995	Regulator of G-protein signaling 10/12/14-like
ECA1889_g15773.t1	IPR044926	RGS, subdomain 2
ECA1889_g15773.t1	IPR036305	RGS domain superfamily
ECA1889_g22579.t1	IPR000609	7TM GPCR, serpentine receptor class g (Srg)
ECA1889_g13675.t1	IPR029213	Cell-cell fusogen EFF/AFF
ECA1889_g13675.t1	IPR043076	Cell-cell fusogen EFF/AFF, domain 3
ECA1889_g22141.t1	IPR036375	Hemopexin-like domain superfamily
ECA1889_g10051.t1	IPR002900	Domain of unknown function DUF38/FTH, Caenorhabditis species
ECA1889_g16980.t1	IPR000580	TSC22/Bun
ECA1889_g16980.t1	IPR047862	TSC22/Bun, conserved site
ECA1889_g14115.t1	IPR000535	Major sperm protein (MSP) domain
ECA1889_g14115.t1	IPR013783	Immunoglobulin-like fold
ECA1889_g14115.t1	IPR008962	PapD-like superfamily
ECA1889_g14115.t1	IPR016763	Vesicle-associated membrane-protein-associated protein
ECA1889_g8772.t1	IPR000717	Proteasome component (PCI) domain
ECA1889_g8772.t1	IPR027512	Eukaryotic translation initiation factor 3 subunit A
ECA1889_g8772.t1	IPR054711	eIF3a, PCI domain, TPR-like region
ECA1889_g14220.t1	IPR011256	Regulatory factor, effector binding domain superfamily
ECA1889_g14220.t1	IPR029442	GyrI-like small molecule binding domain
ECA1889_g2261.t1	IPR019422	7TM GPCR, serpentine receptor class h (Srh)
ECA1889_g2261.t1	IPR053220	Nematode receptor-like serpentine class H
ECA1889_g22098.t1	IPR003280	Two pore domain potassium channel
ECA1889_g22098.t1	IPR013099	Potassium channel domain
ECA1889_g16606.t1	IPR000679	Zinc finger, GATA-type
ECA1889_g16606.t1	IPR013088	Zinc finger, NHR/GATA-type
ECA1889_g16606.t1	IPR039355	Transcription factor GATA
ECA1889_g2386.t1	IPR053220	Nematode receptor-like serpentine class H
ECA1889_g2386.t1	IPR019422	7TM GPCR, serpentine receptor class h (Srh)
ECA1889_g13346.t1	IPR003406	Glycosyl transferase, family 14
ECA1889_g21948.t1	IPR013083	Zinc finger, RING/FYVE/PHD-type
ECA1889_g21948.t1	IPR001965	Zinc finger, PHD-type
ECA1889_g21948.t1	IPR028651	ING family
ECA1889_g21948.t1	IPR011011	Zinc finger, FYVE/PHD-type
ECA1889_g6384.t1	IPR003582	ShKT domain
ECA1889_g4819.t1	IPR019423	7TM GPCR, serpentine receptor class j (Srj)
ECA1889_g12687.t2	IPR029058	Alpha/Beta hydrolase fold
ECA1889_g12687.t2	IPR000073	Alpha/beta hydrolase fold-1
ECA1889_g11100.t1	IPR000276	G protein-coupled receptor, rhodopsin-like
ECA1889_g11100.t1	IPR017452	GPCR, rhodopsin-like, 7TM
ECA1889_g11100.t1	IPR001817	Vasopressin receptor
ECA1889_g19034.t2	IPR056435	DNA polymerase delta/zeta catalytic subunit, N-terminal domain
ECA1889_g19034.t2	IPR006133	DNA-directed DNA polymerase, family B, exonuclease domain
ECA1889_g19034.t2	IPR017964	DNA-directed DNA polymerase, family B, conserved site
ECA1889_g19034.t2	IPR043502	DNA/RNA polymerase superfamily
ECA1889_g19034.t2	IPR006172	DNA-directed DNA polymerase, family B
ECA1889_g19034.t2	IPR012337	Ribonuclease H-like superfamily
ECA1889_g19034.t2	IPR030559	DNA polymerase zeta catalytic subunit
ECA1889_g19034.t2	IPR023211	DNA polymerase, palm domain superfamily
ECA1889_g19034.t2	IPR036397	Ribonuclease H superfamily
ECA1889_g19034.t2	IPR042087	DNA polymerase family B, thumb domain
ECA1889_g19034.t2	IPR006134	DNA-directed DNA polymerase, family B, multifunctional domain
ECA1889_g17500.t1	IPR036374	Oxidoreductase, molybdopterin-binding domain superfamily
ECA1889_g17500.t1	IPR005066	Moybdenum cofactor oxidoreductase, dimerisation
ECA1889_g17500.t1	IPR001199	Cytochrome b5-like heme/steroid binding domain
ECA1889_g17500.t1	IPR008335	Eukaryotic molybdopterin oxidoreductase
ECA1889_g17500.t1	IPR000572	Oxidoreductase, molybdopterin-binding domain
ECA1889_g17500.t1	IPR036400	Cytochrome b5-like heme/steroid binding domain superfamily
ECA1889_g17500.t1	IPR018506	Cytochrome b5, heme-binding site
ECA1889_g17500.t1	IPR014756	Immunoglobulin E-set
ECA1889_g6217.t1	IPR001114	Adenylosuccinate synthetase
ECA1889_g6217.t1	IPR027417	P-loop containing nucleoside triphosphate hydrolase
ECA1889_g6217.t1	IPR018220	Adenylosuccinate synthase, GTP-binding site
ECA1889_g6217.t1	IPR042110	Adenylosuccinate synthetase, domain 2
ECA1889_g6217.t1	IPR033128	Adenylosuccinate synthase, active site
ECA1889_g6217.t1	IPR042109	Adenylosuccinate synthetase, domain 1
ECA1889_g6217.t1	IPR042111	Adenylosuccinate synthetase, domain 3
ECA1889_g6417.t1	IPR017452	GPCR, rhodopsin-like, 7TM
ECA1889_g6417.t1	IPR019427	7TM GPCR, serpentine receptor class w (Srw)
ECA1889_g5015.t1	IPR019428	7TM GPCR, serpentine receptor class r (Str)
ECA1889_g15395.t1	IPR003123	VPS9 domain
ECA1889_g15395.t1	IPR001936	Ras GTPase-activating domain
ECA1889_g15395.t1	IPR008936	Rho GTPase activation protein
ECA1889_g15395.t1	IPR045046	Vacuolar protein sorting-associated protein 9-like
ECA1889_g15395.t1	IPR037191	VPS9 domain superfamily
ECA1889_g15484.t1	IPR001841	Zinc finger, RING-type
ECA1889_g15484.t1	IPR013083	Zinc finger, RING/FYVE/PHD-type
ECA1889_g15484.t1	IPR051826	E3 ubiquitin-protein ligase domain-containing protein
ECA1889_g6483.t1	IPR019427	7TM GPCR, serpentine receptor class w (Srw)
ECA1889_g6483.t1	IPR017452	GPCR, rhodopsin-like, 7TM
ECA1889_g4453.t1	IPR018000	Neurotransmitter-gated ion-channel, conserved site
ECA1889_g4453.t1	IPR036734	Neurotransmitter-gated ion-channel ligand-binding domain superfamily
ECA1889_g4453.t1	IPR006201	Neurotransmitter-gated ion-channel
ECA1889_g4453.t1	IPR006202	Neurotransmitter-gated ion-channel ligand-binding domain
ECA1889_g4453.t1	IPR038050	Neuronal acetylcholine receptor
ECA1889_g4453.t1	IPR006028	Gamma-aminobutyric acid A receptor/Glycine receptor alpha
ECA1889_g4453.t1	IPR006029	Neurotransmitter-gated ion-channel transmembrane domain
ECA1889_g4453.t1	IPR036719	Neurotransmitter-gated ion-channel transmembrane domain superfamily
ECA1889_g15898.t1	IPR001563	Peptidase S10, serine carboxypeptidase
ECA1889_g15898.t1	IPR018202	Serine carboxypeptidase, serine active site
ECA1889_g15898.t1	IPR033124	Serine carboxypeptidases, histidine active site
ECA1889_g15898.t1	IPR029058	Alpha/Beta hydrolase fold
ECA1889_g1230.t1	IPR019189	Large ribosomal subunit protein mL41
ECA1889_g7345.t1	IPR019428	7TM GPCR, serpentine receptor class r (Str)
ECA1889_g10423.t1	IPR001507	Zona pellucida domain
ECA1889_g18232.t1	IPR017364	Gem-associated protein 2
ECA1889_g18232.t1	IPR035426	Gemin2/Brr1
ECA1889_g7705.t2	IPR009497	Regulator protein, PHA-1
ECA1889_g17736.t1	IPR005020	Protein LIN-8
ECA1889_g2445.t1	IPR013087	Zinc finger C2H2-type
ECA1889_g2445.t1	IPR036236	Zinc finger C2H2 superfamily
ECA1889_g886.t1	IPR002912	ACT domain
ECA1889_g886.t1	IPR045865	ACT-like domain
ECA1889_g886.t1	IPR050147	Serine/Threonine Dehydratase
ECA1889_g886.t1	IPR036052	Tryptophan synthase beta chain-like, PALP domain superfamily
ECA1889_g886.t1	IPR044561	L-threonine ammonia-lyase, ACT domain
ECA1889_g886.t1	IPR001926	Tryptophan synthase beta chain-like, PALP domain
ECA1889_g18114.t1	IPR040161	F-box A protein FB224
ECA1889_g18114.t1	IPR001810	F-box domain
ECA1889_g18114.t1	IPR036047	F-box-like domain superfamily
ECA1889_g18114.t1	IPR002900	Domain of unknown function DUF38/FTH, Caenorhabditis species
ECA1889_g6936.t1	IPR001628	Zinc finger, nuclear hormone receptor-type
ECA1889_g6936.t1	IPR049636	Hepatocyte nuclear factor 4-like, DNA-binding domain
ECA1889_g6936.t1	IPR000536	Nuclear hormone receptor, ligand-binding domain
ECA1889_g6936.t1	IPR013088	Zinc finger, NHR/GATA-type
ECA1889_g6936.t1	IPR051152	Caenorhabditis elegans Orphan Nuclear Receptors
ECA1889_g6936.t1	IPR035500	Nuclear hormone receptor-like domain superfamily
ECA1889_g11599.t1	IPR000043	Adenosylhomocysteinase-like
ECA1889_g11599.t1	IPR015878	S-adenosyl-L-homocysteine hydrolase, NAD binding domain
ECA1889_g11599.t1	IPR020082	S-adenosyl-L-homocysteine hydrolase, conserved site
ECA1889_g11599.t1	IPR042172	Adenosylhomocysteinase-like superfamily
ECA1889_g11599.t1	IPR036291	NAD(P)-binding domain superfamily
ECA1889_g20293.t1	IPR019269	Biogenesis of lysosome-related organelles complex-1, subunit 2
ECA1889_g3204.t1	IPR002900	Domain of unknown function DUF38/FTH, Caenorhabditis species
ECA1889_g14802.t1	IPR029058	Alpha/Beta hydrolase fold
ECA1889_g14802.t1	IPR013094	Alpha/beta hydrolase fold-3
ECA1889_g14802.t1	IPR010468	Hormone-sensitive lipase, N-terminal
ECA1889_g12514.t1	IPR018817	7TM GPCR, serpentine receptor class z (Srz)
ECA1889_g13611.t1	IPR008160	Collagen triple helix repeat
ECA1889_g13611.t1	IPR002486	Nematode cuticle collagen, N-terminal
ECA1889_g13197.t1	IPR012959	CPL domain
ECA1889_g13197.t1	IPR001313	Pumilio RNA-binding repeat
ECA1889_g13197.t1	IPR040059	Pumilio homologue 3
ECA1889_g13197.t1	IPR033133	Pumilio homology domain
ECA1889_g13197.t1	IPR011989	Armadillo-like helical
ECA1889_g13197.t1	IPR016024	Armadillo-type fold
ECA1889_g20952.t1	IPR044156	Galectin-like
ECA1889_g20952.t1	IPR013320	Concanavalin A-like lectin/glucanase domain superfamily
ECA1889_g20952.t1	IPR001079	Galectin, carbohydrate recognition domain
ECA1889_g21422.t1	IPR003689	Zinc/iron permease
ECA1889_g14599.t1	IPR036282	Glutathione S-transferase, C-terminal domain superfamily
ECA1889_g14599.t1	IPR004045	Glutathione S-transferase, N-terminal
ECA1889_g14599.t1	IPR050213	Glutathione S-transferase superfamily
ECA1889_g14599.t1	IPR010987	Glutathione S-transferase, C-terminal-like
ECA1889_g14599.t1	IPR004046	Glutathione S-transferase, C-terminal
ECA1889_g14599.t1	IPR036249	Thioredoxin-like superfamily
ECA1889_g14599.t1	IPR040079	Glutathione transferase family
ECA1889_g14782.t1	IPR017452	GPCR, rhodopsin-like, 7TM
ECA1889_g14782.t1	IPR000276	G protein-coupled receptor, rhodopsin-like
ECA1889_g2938.t1	IPR019428	7TM GPCR, serpentine receptor class r (Str)
ECA1889_g15376.t3	IPR001660	Sterile alpha motif domain
ECA1889_g15376.t3	IPR013761	Sterile alpha motif/pointed domain superfamily
ECA1889_g15376.t3	IPR035498	Caskin1/2, SAM repeat 2
ECA1889_g15376.t3	IPR035497	Caskin1/2, SAM repeat 1
ECA1889_g15376.t3	IPR002110	Ankyrin repeat
ECA1889_g15376.t3	IPR036770	Ankyrin repeat-containing domain superfamily
ECA1889_g15376.t3	IPR036028	SH3-like domain superfamily
ECA1889_g15376.t3	IPR001452	SH3 domain
ECA1889_g15376.t3	IPR033635	Ankyrin repeat and SAM domain-containing protein 1/Caskin
ECA1889_g13151.t1	IPR033135	ClpP, histidine active site
ECA1889_g13151.t1	IPR023562	Clp protease proteolytic subunit /Translocation-enhancing protein TepA
ECA1889_g13151.t1	IPR001907	ATP-dependent Clp protease proteolytic subunit
ECA1889_g13151.t1	IPR018215	ClpP, Ser active site
ECA1889_g13151.t1	IPR029045	ClpP/crotonase-like domain superfamily
ECA1889_g21566.t2	IPR036322	WD40-repeat-containing domain superfamily
ECA1889_g21566.t2	IPR056499	HPS5-like, beta-propeller domain
ECA1889_g21566.t2	IPR001680	WD40 repeat
ECA1889_g21566.t2	IPR015943	WD40/YVTN repeat-like-containing domain superfamily
ECA1889_g15832.t2	IPR019394	Testis-specific protein TEX28/transmembrane and coiled-coil domains protein
ECA1889_g20163.t1	IPR050920	Nematode receptor-like class delta
ECA1889_g20163.t1	IPR019421	7TM GPCR, serpentine receptor class d (Srd)
ECA1889_g7451.t1	IPR007241	Autophagy-related protein 9
ECA1889_g2943.t1	IPR019428	7TM GPCR, serpentine receptor class r (Str)
ECA1889_g16567.t1	IPR003689	Zinc/iron permease
ECA1889_g7446.t1	IPR036259	MFS transporter superfamily
ECA1889_g7446.t1	IPR010291	Ion channel regulatory protein, UNC-93
ECA1889_g7446.t1	IPR051617	UNC-93-like transmembrane regulator
ECA1889_g19778.t1	IPR024926	Nucleolar GTP-binding protein 1
ECA1889_g19778.t1	IPR006073	GTP binding domain
ECA1889_g19778.t1	IPR005225	Small GTP-binding domain
ECA1889_g19778.t1	IPR012973	NOG, C-terminal
ECA1889_g19778.t1	IPR010674	Nucleolar GTP-binding protein 1, Rossman-fold domain
ECA1889_g19778.t1	IPR031167	OBG-type guanine nucleotide-binding (G) domain
ECA1889_g19778.t1	IPR041623	NOG1, N-terminal helical domain
ECA1889_g19778.t1	IPR027417	P-loop containing nucleoside triphosphate hydrolase
ECA1889_g2497.t1	IPR002900	Domain of unknown function DUF38/FTH, Caenorhabditis species
ECA1889_g2497.t1	IPR001810	F-box domain
ECA1889_g10324.t1	IPR022042	snRNA-activating protein complex, subunit 3
ECA1889_g19233.t1	IPR013087	Zinc finger C2H2-type
ECA1889_g19233.t1	IPR036236	Zinc finger C2H2 superfamily
ECA1889_g1096.t1	IPR006583	PAN-3 domain
ECA1889_g1781.t1	IPR002413	Venom allergen 5-like
ECA1889_g1781.t1	IPR001283	Cysteine-rich secretory protein-related
ECA1889_g1781.t1	IPR014044	CAP domain
ECA1889_g1781.t1	IPR035940	CAP superfamily
ECA1889_g15389.t1	IPR002000	Lysosome-associated membrane glycoprotein
ECA1889_g16566.t1	IPR055103	PDXDC1/PDXD2, second domain
ECA1889_g16566.t1	IPR050477	Group II Amino Acid Decarboxylases
ECA1889_g16566.t1	IPR015424	Pyridoxal phosphate-dependent transferase
ECA1889_g16566.t1	IPR015421	Pyridoxal phosphate-dependent transferase, major domain
ECA1889_g16566.t1	IPR055102	PDXDC1-like, third domain
ECA1889_g19009.t2	IPR001452	SH3 domain
ECA1889_g19009.t2	IPR028457	ABI family
ECA1889_g19009.t2	IPR012849	Abl-interactor, homeo-domain homologous domain
ECA1889_g19009.t2	IPR036028	SH3-like domain superfamily
ECA1889_g19009.t2	IPR028455	ABI gene family member 3, SH3 domain
ECA1889_g3400.t1	IPR053345	Ankyrin repeat-containing protein
ECA1889_g3400.t1	IPR001357	BRCT domain
ECA1889_g3400.t1	IPR036420	BRCT domain superfamily
ECA1889_g4869.t1	IPR008584	CXXC motif containing zinc binding protein, eukaryotic
ECA1889_g9730.t1	IPR018817	7TM GPCR, serpentine receptor class z (Srz)
ECA1889_g4121.t1	IPR018247	EF-Hand 1, calcium-binding site
ECA1889_g4121.t1	IPR002048	EF-hand domain
ECA1889_g4121.t1	IPR050230	Calmodulin/Myosin light chain/Troponin C-like
ECA1889_g4121.t1	IPR011992	EF-hand domain pair
ECA1889_g12002.t1	IPR023395	Mitochondrial carrier protein domain superfamily
ECA1889_g12002.t1	IPR002067	Mitochondrial carrier protein
ECA1889_g12002.t1	IPR018108	Mitochondrial carrier protein, transmembrane region
ECA1889_g16194.t1	IPR000672	Tetrahydrofolate dehydrogenase/cyclohydrolase
ECA1889_g16194.t1	IPR020867	Tetrahydrofolate dehydrogenase/cyclohydrolase, conserved site
ECA1889_g16194.t1	IPR046346	Aminoacid dehydrogenase-like, N-terminal domain superfamily
ECA1889_g16194.t1	IPR020631	Tetrahydrofolate dehydrogenase/cyclohydrolase, NAD(P)-binding domain
ECA1889_g16194.t1	IPR020630	Tetrahydrofolate dehydrogenase/cyclohydrolase, catalytic domain
ECA1889_g16194.t1	IPR036291	NAD(P)-binding domain superfamily
ECA1889_g19757.t1	IPR050746	Dicarboxylate/Amino Acid:Cation Symporter
ECA1889_g19757.t1	IPR001991	Sodium:dicarboxylate symporter
ECA1889_g19757.t1	IPR036458	Sodium:dicarboxylate symporter superfamily
ECA1889_g19757.t1	IPR018107	Sodium:dicarboxylate symporter, conserved site
ECA1889_g8330.t1	IPR035321	Protein of unknown function DUF5373
ECA1889_g3780.t1	IPR000536	Nuclear hormone receptor, ligand-binding domain
ECA1889_g3780.t1	IPR035500	Nuclear hormone receptor-like domain superfamily
ECA1889_g3780.t1	IPR013088	Zinc finger, NHR/GATA-type
ECA1889_g3780.t1	IPR001628	Zinc finger, nuclear hormone receptor-type
ECA1889_g3780.t1	IPR049636	Hepatocyte nuclear factor 4-like, DNA-binding domain
ECA1889_g3780.t1	IPR001723	Nuclear hormone receptor
ECA1889_g10354.t1	IPR000157	Toll/interleukin-1 receptor homology (TIR) domain
ECA1889_g10354.t1	IPR001611	Leucine-rich repeat
ECA1889_g10354.t1	IPR003591	Leucine-rich repeat, typical subtype
ECA1889_g10354.t1	IPR032675	Leucine-rich repeat domain superfamily
ECA1889_g10354.t1	IPR050541	Leucine-rich repeat and transmembrane domain-containing protein
ECA1889_g10354.t1	IPR035897	Toll/interleukin-1 receptor homology (TIR) domain superfamily
ECA1889_g10278.t1	IPR008576	Alpha-N-methyltransferase NTM1
ECA1889_g10278.t1	IPR029063	S-adenosyl-L-methionine-dependent methyltransferase superfamily
ECA1889_g16741.t1	IPR016451	Intermediate filament, ifa/ifb
ECA1889_g16741.t1	IPR001322	Lamin tail domain
ECA1889_g16741.t1	IPR036415	Lamin tail domain superfamily
ECA1889_g16741.t1	IPR018039	Intermediate filament protein, conserved site
ECA1889_g16741.t1	IPR039008	Intermediate filament, rod domain
ECA1889_g18508.t1	IPR029000	Cyclophilin-like domain superfamily
ECA1889_g18508.t1	IPR002130	Cyclophilin-type peptidyl-prolyl cis-trans isomerase domain
ECA1889_g18508.t1	IPR020892	Cyclophilin-type peptidyl-prolyl cis-trans isomerase, conserved site
ECA1889_g14186.t1	IPR017907	Zinc finger, RING-type, conserved site
ECA1889_g14186.t1	IPR001841	Zinc finger, RING-type
ECA1889_g14186.t1	IPR047126	RING finger protein 141-like
ECA1889_g14186.t1	IPR018957	Zinc finger, C3HC4 RING-type
ECA1889_g14186.t1	IPR013083	Zinc finger, RING/FYVE/PHD-type
ECA1889_g2958.t1	IPR001628	Zinc finger, nuclear hormone receptor-type
ECA1889_g2958.t1	IPR050274	Nuclear hormone receptor family NR2 subfamily
ECA1889_g2958.t1	IPR035500	Nuclear hormone receptor-like domain superfamily
ECA1889_g2958.t1	IPR013088	Zinc finger, NHR/GATA-type
ECA1889_g2958.t1	IPR001723	Nuclear hormone receptor
ECA1889_g2958.t1	IPR000536	Nuclear hormone receptor, ligand-binding domain
ECA1889_g13103.t1	IPR000535	Major sperm protein (MSP) domain
ECA1889_g13103.t1	IPR013783	Immunoglobulin-like fold
ECA1889_g13103.t1	IPR051774	Sperm-specific class P
ECA1889_g13103.t1	IPR008962	PapD-like superfamily
ECA1889_g19002.t4	IPR001478	PDZ domain
ECA1889_g19002.t4	IPR036034	PDZ superfamily
ECA1889_g19002.t4	IPR052213	Partitioning defective 3 homolog
ECA1889_g19002.t4	IPR021922	Par3/HAL, N-terminal
ECA1889_g5954.t1	IPR019422	7TM GPCR, serpentine receptor class h (Srh)
ECA1889_g2409.t1	IPR019422	7TM GPCR, serpentine receptor class h (Srh)
ECA1889_g15648.t1	IPR018247	EF-Hand 1, calcium-binding site
ECA1889_g15648.t1	IPR002048	EF-hand domain
ECA1889_g15648.t1	IPR011992	EF-hand domain pair
ECA1889_g6138.t1	IPR007274	Ctr copper transporter
ECA1889_g9751.t1	IPR005098	Domain of unknown function DUF281
ECA1889_g20269.t1	IPR000884	Thrombospondin type-1 (TSP1) repeat
ECA1889_g8245.t1	IPR010601	Protein of unknown function DUF1182
ECA1889_g18794.t1	IPR020471	Aldo-keto reductase
ECA1889_g18794.t1	IPR023210	NADP-dependent oxidoreductase domain
ECA1889_g18794.t1	IPR036812	NAD(P)-dependent oxidoreductase domain superfamily
ECA1889_g2934.t1	IPR019428	7TM GPCR, serpentine receptor class r (Str)
ECA1889_g12593.t1	IPR056767	KIN17, C2H2-type zinc finger domain
ECA1889_g12593.t1	IPR036236	Zinc finger C2H2 superfamily
ECA1889_g12593.t1	IPR014722	Large ribosomal subunit protein uL2, domain 2
ECA1889_g12593.t1	IPR037321	KIN17-like protein
ECA1889_g12593.t1	IPR019447	DNA/RNA-binding protein Kin17, WH-like domain
ECA1889_g12593.t1	IPR041330	KN17, SH3-like domain
ECA1889_g12593.t1	IPR041995	Kin17, KOW domain
ECA1889_g12593.t1	IPR038254	DNA/RNA-binding protein KIN17, WH-like domain superfamily
ECA1889_g6881.t1	IPR036282	Glutathione S-transferase, C-terminal domain superfamily
ECA1889_g6881.t1	IPR010987	Glutathione S-transferase, C-terminal-like
ECA1889_g6881.t1	IPR004045	Glutathione S-transferase, N-terminal
ECA1889_g6881.t1	IPR004046	Glutathione S-transferase, C-terminal
ECA1889_g6881.t1	IPR040079	Glutathione transferase family
ECA1889_g6881.t1	IPR050213	Glutathione S-transferase superfamily
ECA1889_g6881.t1	IPR036249	Thioredoxin-like superfamily
ECA1889_g6935.t1	IPR003326	TRA-1 regulated
ECA1889_g2305.t1	IPR016187	C-type lectin fold
ECA1889_g2305.t1	IPR016186	C-type lectin-like/link domain superfamily
ECA1889_g2305.t1	IPR001304	C-type lectin-like
ECA1889_g16748.t1	IPR001680	WD40 repeat
ECA1889_g16748.t1	IPR015943	WD40/YVTN repeat-like-containing domain superfamily
ECA1889_g16748.t1	IPR036322	WD40-repeat-containing domain superfamily
ECA1889_g16748.t1	IPR019775	WD40 repeat, conserved site
ECA1889_g16748.t1	IPR052234	U5 snRNP Complex Component
ECA1889_g16748.t1	IPR020472	PAC1/LIS1-like, WD-40 repeat
ECA1889_g14035.t1	IPR008266	Tyrosine-protein kinase, active site
ECA1889_g14035.t1	IPR001245	Serine-threonine/tyrosine-protein kinase, catalytic domain
ECA1889_g14035.t1	IPR011009	Protein kinase-like domain superfamily
ECA1889_g14035.t1	IPR050122	Receptor Tyrosine Kinase
ECA1889_g14035.t1	IPR000719	Protein kinase domain
ECA1889_g19041.t1	IPR038275	Nuf2, N-terminal domain superfamily
ECA1889_g19041.t1	IPR005549	Kinetochore protein Nuf2, N-terminal
ECA1889_g4225.t1	IPR052012	Glycosyltransferase_92
ECA1889_g4225.t1	IPR008166	Glycosyltransferase family 92
ECA1889_g12498.t1	IPR001179	FKBP-type peptidyl-prolyl cis-trans isomerase domain
ECA1889_g12498.t1	IPR011992	EF-hand domain pair
ECA1889_g12498.t1	IPR018247	EF-Hand 1, calcium-binding site
ECA1889_g12498.t1	IPR046357	Peptidyl-prolyl cis-trans isomerase domain superfamily
ECA1889_g12498.t1	IPR052273	Peptidyl-prolyl cis-trans isomerase FKBP
ECA1889_g929.t1	IPR017452	GPCR, rhodopsin-like, 7TM
ECA1889_g929.t1	IPR019427	7TM GPCR, serpentine receptor class w (Srw)
ECA1889_g9281.t1	IPR001680	WD40 repeat
ECA1889_g9281.t1	IPR015943	WD40/YVTN repeat-like-containing domain superfamily
ECA1889_g9281.t1	IPR045227	WD repeat-containing protein WDR18/Ipi3/RID3
ECA1889_g9281.t1	IPR036322	WD40-repeat-containing domain superfamily
ECA1889_g18081.t1	IPR029063	S-adenosyl-L-methionine-dependent methyltransferase superfamily
ECA1889_g18081.t1	IPR006342	Methyltransferase FkbM
ECA1889_g8469.t1	IPR003018	GAF domain
ECA1889_g8469.t1	IPR003607	HD/PDEase domain
ECA1889_g8469.t1	IPR036971	3'5'-cyclic nucleotide phosphodiesterase, catalytic domain superfamily
ECA1889_g8469.t1	IPR002073	3'5'-cyclic nucleotide phosphodiesterase, catalytic domain
ECA1889_g8469.t1	IPR023174	3'5'-cyclic nucleotide phosphodiesterase, conserved site
ECA1889_g8469.t1	IPR023088	3'5'-cyclic nucleotide phosphodiesterase
ECA1889_g8469.t1	IPR029016	GAF-like domain superfamily
ECA1889_g10750.t1	IPR050915	MAP kinase kinase
ECA1889_g10750.t1	IPR011009	Protein kinase-like domain superfamily
ECA1889_g10750.t1	IPR000719	Protein kinase domain
ECA1889_g10750.t1	IPR017441	Protein kinase, ATP binding site
ECA1889_g16586.t1	IPR040193	EF-hand domain-containing protein EFHC1/EFHC2/EFHB
ECA1889_g16586.t1	IPR006602	DM10 domain
ECA1889_g22568.t1	IPR051368	Serine Protease Inhibitor-like TIL Domain
ECA1889_g22568.t1	IPR002919	Trypsin Inhibitor-like, cysteine rich domain
ECA1889_g22568.t1	IPR036084	Serine protease inhibitor-like superfamily
ECA1889_g22568.t1	IPR003645	Follistatin-like, N-terminal
ECA1889_g6851.t1	IPR040183	THUMP domain-containing protein 1-like
ECA1889_g6851.t1	IPR004114	THUMP domain
ECA1889_g8394.t1	IPR029058	Alpha/Beta hydrolase fold
ECA1889_g8394.t1	IPR002921	Fungal lipase-type domain
ECA1889_g16617.t1	IPR050122	Receptor Tyrosine Kinase
ECA1889_g16617.t1	IPR020635	Tyrosine-protein kinase, catalytic domain
ECA1889_g16617.t1	IPR001245	Serine-threonine/tyrosine-protein kinase, catalytic domain
ECA1889_g16617.t1	IPR017441	Protein kinase, ATP binding site
ECA1889_g16617.t1	IPR008266	Tyrosine-protein kinase, active site
ECA1889_g16617.t1	IPR000719	Protein kinase domain
ECA1889_g16617.t1	IPR011009	Protein kinase-like domain superfamily
ECA1889_g5828.t1	IPR002123	Phospholipid/glycerol acyltransferase
ECA1889_g5828.t1	IPR032098	Acyltransferase, C-terminal domain
ECA1889_g103.t1	IPR019430	7TM GPCR, serpentine receptor class x (Srx)
ECA1889_g9654.t1	IPR002486	Nematode cuticle collagen, N-terminal
ECA1889_g9654.t1	IPR008160	Collagen triple helix repeat
ECA1889_g18504.t1	IPR027417	P-loop containing nucleoside triphosphate hydrolase
ECA1889_g18504.t1	IPR001650	Helicase, C-terminal domain-like
ECA1889_g18504.t1	IPR000629	ATP-dependent RNA helicase DEAD-box, conserved site
ECA1889_g18504.t1	IPR014014	RNA helicase, DEAD-box type, Q motif
ECA1889_g18504.t1	IPR011545	DEAD/DEAH-box helicase domain
ECA1889_g18504.t1	IPR014001	Helicase superfamily 1/2, ATP-binding domain
ECA1889_g21535.t1	IPR027417	P-loop containing nucleoside triphosphate hydrolase
ECA1889_g21535.t1	IPR016491	Septin
ECA1889_g21535.t1	IPR030379	Septin-type guanine nucleotide-binding (G) domain
ECA1889_g11188.t2	IPR036910	High mobility group box domain superfamily
ECA1889_g11188.t2	IPR009071	High mobility group box domain
ECA1889_g11188.t2	IPR050140	SRY-related HMG-box transcription factor-like
ECA1889_g17231.t1	IPR039355	Transcription factor GATA
ECA1889_g17231.t1	IPR000679	Zinc finger, GATA-type
ECA1889_g17231.t1	IPR013088	Zinc finger, NHR/GATA-type
ECA1889_g8027.t2	IPR019821	Kinesin motor domain, conserved site
ECA1889_g8027.t2	IPR001752	Kinesin motor domain
ECA1889_g8027.t2	IPR027417	P-loop containing nucleoside triphosphate hydrolase
ECA1889_g8027.t2	IPR054473	Kinesin-like protein KIF2A-like, N-terminal
ECA1889_g8027.t2	IPR036961	Kinesin motor domain superfamily
ECA1889_g8027.t2	IPR027640	Kinesin-like protein
ECA1889_g8657.t1	IPR018499	Tetraspanin/Peripherin
ECA1889_g12539.t1	IPR050198	Non-receptor tyrosine kinases involved in cell signaling
ECA1889_g12539.t1	IPR020635	Tyrosine-protein kinase, catalytic domain
ECA1889_g12539.t1	IPR000980	SH2 domain
ECA1889_g12539.t1	IPR001245	Serine-threonine/tyrosine-protein kinase, catalytic domain
ECA1889_g12539.t1	IPR017441	Protein kinase, ATP binding site
ECA1889_g12539.t1	IPR036860	SH2 domain superfamily
ECA1889_g12539.t1	IPR000719	Protein kinase domain
ECA1889_g12539.t1	IPR035849	Fes/Fps/Fer, SH2 domain
ECA1889_g12539.t1	IPR011009	Protein kinase-like domain superfamily
ECA1889_g13971.t1	IPR041105	TAR DNA-binding protein 43, N-terminal
ECA1889_g11790.t1	IPR039767	RalA-binding protein 1
ECA1889_g19375.t1	IPR001304	C-type lectin-like
ECA1889_g19375.t1	IPR016187	C-type lectin fold
ECA1889_g19375.t1	IPR016186	C-type lectin-like/link domain superfamily
ECA1889_g20972.t1	IPR036034	PDZ superfamily
ECA1889_g20972.t1	IPR051067	Na+/H+ exchange regulatory cofactor
ECA1889_g20972.t1	IPR041489	PDZ domain 6
ECA1889_g20972.t1	IPR001478	PDZ domain
ECA1889_g12868.t1	IPR001810	F-box domain
ECA1889_g12868.t1	IPR053222	Zygotic Embryogenesis-Associated Protein
ECA1889_g12868.t1	IPR012885	Sdz-33, F-box domain
ECA1889_g12457.t1	IPR009545	Tight junction protein, claudin-like
ECA1889_g12546.t1	IPR039908	Protein sepa-1
ECA1889_g13754.t1	IPR001719	AP endonuclease 2
ECA1889_g13754.t1	IPR018246	AP endonuclease 2, zinc binding site
ECA1889_g13754.t1	IPR013022	Xylose isomerase-like, TIM barrel domain
ECA1889_g13754.t1	IPR036237	Xylose isomerase-like superfamily
ECA1889_g1152.t1	IPR000315	B-box-type zinc finger
ECA1889_g1152.t1	IPR013783	Immunoglobulin-like fold
ECA1889_g1152.t1	IPR001298	Filamin/ABP280 repeat
ECA1889_g1152.t1	IPR013083	Zinc finger, RING/FYVE/PHD-type
ECA1889_g1152.t1	IPR017868	Filamin/ABP280 repeat-like
ECA1889_g1152.t1	IPR001258	NHL repeat
ECA1889_g1152.t1	IPR047153	TRIM45/56/19-like
ECA1889_g1152.t1	IPR014756	Immunoglobulin E-set
ECA1889_g1152.t1	IPR001841	Zinc finger, RING-type
ECA1889_g1152.t1	IPR017907	Zinc finger, RING-type, conserved site
ECA1889_g1152.t1	IPR011042	Six-bladed beta-propeller, TolB-like
ECA1889_g8784.t1	IPR008758	Peptidase S28
ECA1889_g8784.t1	IPR029058	Alpha/Beta hydrolase fold
ECA1889_g8784.t1	IPR042269	Serine carboxypeptidase S28, SKS domain
ECA1889_g15001.t1	IPR002347	Short-chain dehydrogenase/reductase SDR
ECA1889_g15001.t1	IPR020904	Short-chain dehydrogenase/reductase, conserved site
ECA1889_g15001.t1	IPR036291	NAD(P)-binding domain superfamily
ECA1889_g15001.t1	IPR051019	VLCFA Elongation and Steroid Dehydrogenase
ECA1889_g18610.t1	IPR007144	Small-subunit processome, Utp11
ECA1889_g20998.t1	IPR052961	Oxidoreductase and Kinase-like Enzymes
ECA1889_g20998.t1	IPR012877	Uncharacterised oxidoreductase Dhs-27
ECA1889_g20998.t1	IPR015897	CHK kinase-like
ECA1889_g20998.t1	IPR011009	Protein kinase-like domain superfamily
ECA1889_g18583.t1	IPR000164	Histone H3/CENP-A
ECA1889_g18583.t1	IPR009072	Histone-fold
ECA1889_g18583.t1	IPR007125	Histone H2A/H2B/H3
ECA1889_g3901.t1	IPR019426	7TM GPCR, serpentine receptor class v (Srv)
ECA1889_g7117.t1	IPR001628	Zinc finger, nuclear hormone receptor-type
ECA1889_g7117.t1	IPR000536	Nuclear hormone receptor, ligand-binding domain
ECA1889_g7117.t1	IPR035500	Nuclear hormone receptor-like domain superfamily
ECA1889_g7117.t1	IPR051152	Caenorhabditis elegans Orphan Nuclear Receptors
ECA1889_g7117.t1	IPR013088	Zinc finger, NHR/GATA-type
ECA1889_g13223.t1	IPR019344	Mitochondrial F1-F0 ATP synthase subunit F, predicted
ECA1889_g17985.t2	IPR018108	Mitochondrial carrier protein, transmembrane region
ECA1889_g17985.t2	IPR011992	EF-hand domain pair
ECA1889_g17985.t2	IPR018247	EF-Hand 1, calcium-binding site
ECA1889_g17985.t2	IPR023395	Mitochondrial carrier protein domain superfamily
ECA1889_g17985.t2	IPR002048	EF-hand domain
ECA1889_g17985.t2	IPR051028	Mitochondrial Solute Carrier
ECA1889_g17985.t2	IPR002067	Mitochondrial carrier protein
ECA1889_g8389.t2	IPR001442	Collagen IV, non-collagenous
ECA1889_g8389.t2	IPR016187	C-type lectin fold
ECA1889_g8389.t2	IPR008160	Collagen triple helix repeat
ECA1889_g8389.t2	IPR050149	Collagen superfamily
ECA1889_g8389.t2	IPR036954	Collagen IV, non-collagenous domain superfamily
ECA1889_g14092.t1	IPR008160	Collagen triple helix repeat
ECA1889_g14092.t1	IPR002486	Nematode cuticle collagen, N-terminal
ECA1889_g6912.t1	IPR053079	SPS2 domain-containing protein
ECA1889_g6912.t1	IPR036941	Receptor L-domain superfamily
ECA1889_g6912.t1	IPR000494	Receptor L-domain
ECA1889_g14829.t2	IPR027156	AP-2 complex subunit sigma
ECA1889_g14829.t2	IPR011012	Longin-like domain superfamily
ECA1889_g14829.t2	IPR016635	Adaptor protein complex, sigma subunit
ECA1889_g14829.t2	IPR000804	Clathrin adaptor complex, small chain
ECA1889_g14829.t2	IPR022775	AP complex, mu/sigma subunit
ECA1889_g6892.t1	IPR050920	Nematode receptor-like class delta
ECA1889_g6892.t1	IPR019421	7TM GPCR, serpentine receptor class d (Srd)
ECA1889_g4147.t1	IPR040079	Glutathione transferase family
ECA1889_g4147.t1	IPR036249	Thioredoxin-like superfamily
ECA1889_g4147.t1	IPR033468	Metaxin, glutathione S-transferase domain
ECA1889_g4147.t1	IPR012336	Thioredoxin-like fold
ECA1889_g4147.t1	IPR026928	FAX/IsoI-like
ECA1889_g4147.t1	IPR050931	Mitochondrial Protein Transport Metaxin
ECA1889_g4147.t1	IPR036282	Glutathione S-transferase, C-terminal domain superfamily
ECA1889_g12276.t3	IPR000591	DEP domain
ECA1889_g12276.t3	IPR047017	Regulator of G-protein signalling 6/7/9/11, DHEX domain superfamily
ECA1889_g12276.t3	IPR016137	RGS domain
ECA1889_g12276.t3	IPR015898	G-protein, gamma subunit-like domain
ECA1889_g12276.t3	IPR040759	Regulator of G-protein signalling, DHEX domain
ECA1889_g12276.t3	IPR036390	Winged helix DNA-binding domain superfamily
ECA1889_g12276.t3	IPR036305	RGS domain superfamily
ECA1889_g12276.t3	IPR036388	Winged helix-like DNA-binding domain superfamily
ECA1889_g12276.t3	IPR047016	Regulator of G protein signaling 6/7/9/11
ECA1889_g12276.t3	IPR044926	RGS, subdomain 2
ECA1889_g12276.t3	IPR036284	G-protein gamma-like domain superfamily
ECA1889_g3138.t1	IPR019428	7TM GPCR, serpentine receptor class r (Str)
ECA1889_g8231.t1	IPR038479	Transthyretin-like superfamily
ECA1889_g8231.t1	IPR001534	Transthyretin-like
ECA1889_g21943.t1	IPR013783	Immunoglobulin-like fold
ECA1889_g21943.t1	IPR051155	Nematode Major Sperm
ECA1889_g21943.t1	IPR000535	Major sperm protein (MSP) domain
ECA1889_g21943.t1	IPR008962	PapD-like superfamily
ECA1889_g7735.t1	IPR013087	Zinc finger C2H2-type
ECA1889_g7735.t1	IPR036236	Zinc finger C2H2 superfamily
ECA1889_g18027.t1	IPR001810	F-box domain
ECA1889_g18027.t1	IPR040161	F-box A protein FB224
ECA1889_g18027.t1	IPR036047	F-box-like domain superfamily
ECA1889_g18027.t1	IPR002900	Domain of unknown function DUF38/FTH, Caenorhabditis species
ECA1889_g6383.t1	IPR003582	ShKT domain
ECA1889_g7010.t1	IPR053286	Nematode receptor-like srab
ECA1889_g7010.t1	IPR019408	7TM GPCR, serpentine receptor class ab (Srab)
ECA1889_g16778.t1	IPR036179	Immunoglobulin-like domain superfamily
ECA1889_g16778.t1	IPR000742	EGF-like domain
ECA1889_g16778.t1	IPR007110	Immunoglobulin-like domain
ECA1889_g16778.t1	IPR013783	Immunoglobulin-like fold
ECA1889_g21267.t1	IPR001478	PDZ domain
ECA1889_g21267.t1	IPR000651	Ras-like guanine nucleotide exchange factor, N-terminal
ECA1889_g21267.t1	IPR029071	Ubiquitin-like domain superfamily
ECA1889_g21267.t1	IPR018490	Cyclic nucleotide-binding domain superfamily
ECA1889_g21267.t1	IPR001895	Ras guanine-nucleotide exchange factors catalytic domain
ECA1889_g21267.t1	IPR036034	PDZ superfamily
ECA1889_g21267.t1	IPR000159	Ras-associating domain
ECA1889_g21267.t1	IPR014710	RmlC-like jelly roll fold
ECA1889_g21267.t1	IPR000595	Cyclic nucleotide-binding domain
ECA1889_g21267.t1	IPR008937	Ras-like guanine nucleotide exchange factor
ECA1889_g21267.t1	IPR019804	Ras guanine-nucleotide exchange factor, conserved site
ECA1889_g21267.t1	IPR023578	Ras guanine nucleotide exchange factor domain superfamily
ECA1889_g21267.t1	IPR036964	Ras guanine-nucleotide exchange factor, catalytic domain superfamily
ECA1889_g11250.t1	IPR001650	Helicase, C-terminal domain-like
ECA1889_g11250.t1	IPR014001	Helicase superfamily 1/2, ATP-binding domain
ECA1889_g11250.t1	IPR027417	P-loop containing nucleoside triphosphate hydrolase
ECA1889_g11250.t1	IPR007502	Helicase-associated domain
ECA1889_g11250.t1	IPR002464	DNA/RNA helicase, ATP-dependent, DEAH-box type, conserved site
ECA1889_g11250.t1	IPR011545	DEAD/DEAH-box helicase domain
ECA1889_g11250.t1	IPR011709	DEAD-box helicase, OB fold
ECA1889_g8124.t1	IPR018186	Transcription factor, T-box, conserved site
ECA1889_g8124.t1	IPR046360	T-box transcription factor, DNA-binding domain
ECA1889_g8124.t1	IPR001699	T-box transcription factor
ECA1889_g8124.t1	IPR036960	T-box superfamily
ECA1889_g8124.t1	IPR008967	p53-like transcription factor, DNA-binding domain superfamily
ECA1889_g9508.t2	IPR006797	PRELI/MSF1 domain
ECA1889_g9508.t2	IPR037365	Slowmo/Ups family
ECA1889_g1295.t1	IPR021134	Bestrophin-like
ECA1889_g1295.t1	IPR000615	Bestrophin
ECA1889_g21934.t1	IPR036259	MFS transporter superfamily
ECA1889_g21934.t1	IPR011701	Major facilitator superfamily
ECA1889_g21934.t1	IPR049680	Choline/ethanolamine transporter FLVCR1-2/SLC49-like
ECA1889_g22051.t1	IPR016187	C-type lectin fold
ECA1889_g22051.t1	IPR016186	C-type lectin-like/link domain superfamily
ECA1889_g22051.t1	IPR001304	C-type lectin-like
ECA1889_g7061.t1	IPR002068	Alpha crystallin/Hsp20 domain
ECA1889_g7061.t1	IPR008978	HSP20-like chaperone
ECA1889_g7061.t1	IPR055269	Alpha crystallin/Heat shock protein Hsp-16.1/Hsp-16.2
ECA1889_g7061.t1	IPR001436	Alpha crystallin/Small heat shock protein, animal type
ECA1889_g8296.t2	IPR000719	Protein kinase domain
ECA1889_g8296.t2	IPR008271	Serine/threonine-protein kinase, active site
ECA1889_g8296.t2	IPR017441	Protein kinase, ATP binding site
ECA1889_g8296.t2	IPR011009	Protein kinase-like domain superfamily
ECA1889_g19422.t1	IPR001046	NRAMP family
ECA1889_g6548.t1	IPR049636	Hepatocyte nuclear factor 4-like, DNA-binding domain
ECA1889_g6548.t1	IPR000536	Nuclear hormone receptor, ligand-binding domain
ECA1889_g6548.t1	IPR001628	Zinc finger, nuclear hormone receptor-type
ECA1889_g6548.t1	IPR013088	Zinc finger, NHR/GATA-type
ECA1889_g6548.t1	IPR035500	Nuclear hormone receptor-like domain superfamily
ECA1889_g22067.t1	IPR003839	7TM GPCR, serpentine receptor class u (Sru)
ECA1889_g3992.t1	IPR008632	Nematode fatty acid retinoid binding
ECA1889_g12160.t1	IPR009448	UDP-glucose:Glycoprotein Glucosyltransferase
ECA1889_g12160.t1	IPR029044	Nucleotide-diphospho-sugar transferases
ECA1889_g12160.t1	IPR040497	Glucosyltransferase 24, catalytic domain
ECA1889_g12160.t1	IPR040525	UDP-glucose:glycoprotein glucosyltransferase, thioredoxin-like domain 4
ECA1889_g3892.t1	IPR007883	Protein of unknown function DUF713
ECA1889_g22497.t1	IPR036511	Queuine tRNA-ribosyltransferase-like
ECA1889_g22497.t1	IPR028592	Queuine tRNA-ribosyltransferase accessory subunit QTRTD1
ECA1889_g22497.t1	IPR050852	Queuine tRNA-ribosyltransferase
ECA1889_g22497.t1	IPR002616	tRNA-guanine(15) transglycosylase-like
ECA1889_g11281.t1	IPR001810	F-box domain
ECA1889_g6019.t1	IPR002213	UDP-glucuronosyl/UDP-glucosyltransferase
ECA1889_g6019.t1	IPR035595	UDP-glycosyltransferase family, conserved site
ECA1889_g6019.t1	IPR050271	UDP-glycosyltransferase
ECA1889_g4140.t1	IPR026708	Centrosome and spindle pole associated protein 1
ECA1889_g7818.t2	IPR052041	Nucleic acid metabolism PIN/TRAM-domain-containing protein
ECA1889_g13780.t1	IPR000731	Sterol-sensing domain
ECA1889_g13780.t1	IPR053958	HMGCR/SNAP/NPC1-like, sterol-sensing domain
ECA1889_g2792.t1	IPR019428	7TM GPCR, serpentine receptor class r (Str)
ECA1889_g10747.t1	IPR019342	NADH:ubiquinone oxidoreductase, iron-sulphur subunit 5
ECA1889_g615.t1	IPR000210	BTB/POZ domain
ECA1889_g615.t1	IPR011333	SKP1/BTB/POZ domain superfamily
ECA1889_g615.t1	IPR045068	BTB/POZ domain-containing adapter for CUL3-mediated RhoA degradation protein 1-3
ECA1889_g615.t1	IPR003131	Potassium channel tetramerisation-type BTB domain
ECA1889_g5606.t1	IPR008166	Glycosyltransferase family 92
ECA1889_g17583.t1	IPR004709	Na+/H+ exchanger
ECA1889_g17583.t1	IPR018422	Cation/H+ exchanger, CPA1 family
ECA1889_g17583.t1	IPR006153	Cation/H+ exchanger, transmembrane domain
ECA1889_g5275.t1	IPR019425	7TM GPCR, serpentine receptor class t (Srt)
ECA1889_g22546.t1	IPR016186	C-type lectin-like/link domain superfamily
ECA1889_g22546.t1	IPR006583	PAN-3 domain
ECA1889_g22546.t1	IPR016187	C-type lectin fold
ECA1889_g22546.t1	IPR001304	C-type lectin-like
ECA1889_g1494.t1	IPR042789	DOMON domain-containing protein FRRS1L
ECA1889_g1494.t1	IPR005018	DOMON domain
ECA1889_g12960.t1	IPR052665	Neuropeptide-activated GPCR
ECA1889_g12960.t1	IPR000276	G protein-coupled receptor, rhodopsin-like
ECA1889_g12960.t1	IPR017452	GPCR, rhodopsin-like, 7TM
ECA1889_g14076.t1	IPR019430	7TM GPCR, serpentine receptor class x (Srx)
ECA1889_g14509.t1	IPR002184	7TM GPCR, serpentine receptor class b (Srb)
ECA1889_g9115.t1	IPR013783	Immunoglobulin-like fold
ECA1889_g9115.t1	IPR000535	Major sperm protein (MSP) domain
ECA1889_g9115.t1	IPR008962	PapD-like superfamily
ECA1889_g7453.t1	IPR036407	DM DNA-binding domain superfamily
ECA1889_g7453.t1	IPR001275	DM DNA-binding domain
ECA1889_g7453.t1	IPR026607	DMRT family
ECA1889_g8095.t1	IPR001806	Small GTPase
ECA1889_g8095.t1	IPR005225	Small GTP-binding domain
ECA1889_g8095.t1	IPR027417	P-loop containing nucleoside triphosphate hydrolase
ECA1889_g8095.t1	IPR041822	Rab33A/B
ECA1889_g15284.t2	IPR046360	T-box transcription factor, DNA-binding domain
ECA1889_g15284.t2	IPR001699	T-box transcription factor
ECA1889_g15284.t2	IPR036960	T-box superfamily
ECA1889_g15284.t2	IPR008967	p53-like transcription factor, DNA-binding domain superfamily
ECA1889_g15525.t1	IPR050928	ATP-dependent Zinc Metalloprotease
ECA1889_g15525.t1	IPR037219	Peptidase M41-like
ECA1889_g15525.t1	IPR000642	Peptidase M41
ECA1889_g15525.t1	IPR003959	ATPase, AAA-type, core
ECA1889_g15525.t1	IPR027417	P-loop containing nucleoside triphosphate hydrolase
ECA1889_g15525.t1	IPR041569	AAA ATPase, AAA+ lid domain
ECA1889_g19868.t1	IPR008166	Glycosyltransferase family 92
ECA1889_g2285.t1	IPR002900	Domain of unknown function DUF38/FTH, Caenorhabditis species
ECA1889_g2285.t1	IPR040161	F-box A protein FB224
ECA1889_g7774.t1	IPR000164	Histone H3/CENP-A
ECA1889_g7774.t1	IPR009072	Histone-fold
ECA1889_g7774.t1	IPR007125	Histone H2A/H2B/H3
ECA1889_g675.t1	IPR002083	MATH/TRAF domain
ECA1889_g675.t1	IPR008974	TRAF-like
ECA1889_g6863.t1	IPR053220	Nematode receptor-like serpentine class H
ECA1889_g6863.t1	IPR019422	7TM GPCR, serpentine receptor class h (Srh)
ECA1889_g3294.t1	IPR006141	Intein N-terminal splicing region
ECA1889_g3294.t1	IPR003586	Hint domain C-terminal
ECA1889_g3294.t1	IPR036844	Hint domain superfamily
ECA1889_g3294.t1	IPR003587	Hint domain N-terminal
ECA1889_g3294.t1	IPR052140	Developmental Signaling Hedgehog-like
ECA1889_g3294.t1	IPR001767	Hedgehog protein, Hint domain
ECA1889_g4278.t1	IPR027291	Glycoside hydrolase 38, N-terminal domain superfamily
ECA1889_g4278.t1	IPR013780	Glycosyl hydrolase, all-beta
ECA1889_g4278.t1	IPR028995	Glycoside hydrolase families 57/38, central domain superfamily
ECA1889_g4278.t1	IPR000602	Glycoside hydrolase family 38, N-terminal domain
ECA1889_g4278.t1	IPR011013	Galactose mutarotase-like domain superfamily
ECA1889_g4278.t1	IPR050843	Glycosyl Hydrolase Family 38
ECA1889_g4278.t1	IPR011330	Glycoside hydrolase/deacetylase, beta/alpha-barrel
ECA1889_g4278.t1	IPR015341	Glycoside hydrolase family 38, central domain
ECA1889_g4278.t1	IPR037094	Glycoside hydrolase family 38, central domain superfamily
ECA1889_g12948.t1	IPR051681	Serine/Threonine Kinases and Pseudokinases
ECA1889_g12948.t1	IPR011009	Protein kinase-like domain superfamily
ECA1889_g12948.t1	IPR000719	Protein kinase domain
ECA1889_g12948.t1	IPR001245	Serine-threonine/tyrosine-protein kinase, catalytic domain
ECA1889_g12948.t1	IPR008271	Serine/threonine-protein kinase, active site
ECA1889_g12948.t1	IPR017419	Mitogen-activated protein kinase kinase kinase 12/13
ECA1889_g11013.t1	IPR027417	P-loop containing nucleoside triphosphate hydrolase
ECA1889_g11013.t1	IPR041466	Dynein heavy chain, AAA 5 extension domain
ECA1889_g11013.t1	IPR043160	Dynein heavy chain, C-terminal domain, barrel region
ECA1889_g11013.t1	IPR042228	Dynein heavy chain, linker, subdomain 3
ECA1889_g11013.t1	IPR041658	Dynein heavy chain AAA lid domain
ECA1889_g11013.t1	IPR035699	Dynein heavy chain, hydrolytic ATP-binding dynein motor region
ECA1889_g11013.t1	IPR026983	Dynein heavy chain
ECA1889_g11013.t1	IPR035706	Dynein heavy chain, ATP-binding dynein motor region
ECA1889_g11013.t1	IPR054354	Dynein 2 heavy chain 1, cytoplasmic, ATPase lid domain
ECA1889_g11013.t1	IPR024317	Dynein heavy chain, AAA module D4
ECA1889_g11013.t1	IPR042219	Dynein heavy chain AAA lid domain superfamily
ECA1889_g11013.t1	IPR041228	Dynein heavy chain, C-terminal domain
ECA1889_g11013.t1	IPR042222	Dynein heavy chain, domain 2, N-terminal
ECA1889_g11013.t1	IPR003593	AAA+ ATPase domain
ECA1889_g11013.t1	IPR013594	Dynein heavy chain, tail
ECA1889_g11013.t1	IPR004273	Dynein heavy chain region D6 P-loop domain
ECA1889_g11013.t1	IPR013602	Dynein heavy chain, linker
ECA1889_g11013.t1	IPR043157	Dynein heavy chain, AAA1 domain, small subdomain
ECA1889_g11013.t1	IPR024743	Dynein heavy chain, coiled coil stalk
ECA1889_g19884.t1	IPR056675	Domain of unknown function DUF7773
ECA1889_g10605.t1	IPR050108	Cyclin-dependent kinase
ECA1889_g10605.t1	IPR008271	Serine/threonine-protein kinase, active site
ECA1889_g10605.t1	IPR000719	Protein kinase domain
ECA1889_g10605.t1	IPR011009	Protein kinase-like domain superfamily
ECA1889_g10605.t1	IPR017441	Protein kinase, ATP binding site
ECA1889_g10605.t1	IPR037770	Cyclin-dependent kinase 7
ECA1889_g53.t1	IPR036296	SKP1-like, dimerisation domain superfamily
ECA1889_g53.t1	IPR011333	SKP1/BTB/POZ domain superfamily
ECA1889_g53.t1	IPR016897	S-phase kinase-associated protein 1
ECA1889_g53.t1	IPR001232	S-phase kinase-associated protein 1-like
ECA1889_g53.t1	IPR016073	SKP1 component, POZ domain
ECA1889_g53.t1	IPR016072	SKP1 component, dimerisation
ECA1889_g13912.t1	IPR001810	F-box domain
ECA1889_g13912.t1	IPR032675	Leucine-rich repeat domain superfamily
ECA1889_g1406.t1	IPR000582	Acyl-CoA-binding protein, ACBP
ECA1889_g1406.t1	IPR052269	Golgi apparatus maintenance and PI4KB interaction protein
ECA1889_g1406.t1	IPR035984	Acyl-CoA binding protein superfamily
ECA1889_g6911.t1	IPR000494	Receptor L-domain
ECA1889_g6911.t1	IPR036941	Receptor L-domain superfamily
ECA1889_g6911.t1	IPR053079	SPS2 domain-containing protein
ECA1889_g253.t1	IPR001810	F-box domain
ECA1889_g14323.t1	IPR051368	Serine Protease Inhibitor-like TIL Domain
ECA1889_g14323.t1	IPR002919	Trypsin Inhibitor-like, cysteine rich domain
ECA1889_g14323.t1	IPR036084	Serine protease inhibitor-like superfamily
ECA1889_g21430.t1	IPR000849	Sugar phosphate transporter
ECA1889_g21430.t1	IPR020846	Major facilitator superfamily domain
ECA1889_g21430.t1	IPR036259	MFS transporter superfamily
ECA1889_g21430.t1	IPR011701	Major facilitator superfamily
ECA1889_g22453.t1	IPR000433	Zinc finger, ZZ-type
ECA1889_g22453.t1	IPR043145	Zinc finger, ZZ-type superfamily
ECA1889_g22453.t1	IPR052260	Autophagy Receptor and Signaling Regulator
ECA1889_g6594.t1	IPR014752	Arrestin-like, C-terminal
ECA1889_g6594.t1	IPR011022	Arrestin C-terminal-like domain
ECA1889_g6594.t1	IPR014756	Immunoglobulin E-set
ECA1889_g6594.t1	IPR050357	Arrestin domain-containing protein
ECA1889_g6594.t1	IPR011021	Arrestin-like, N-terminal
ECA1889_g18189.t1	IPR018200	Ubiquitin specific protease, conserved site
ECA1889_g18189.t1	IPR038765	Papain-like cysteine peptidase superfamily
ECA1889_g18189.t1	IPR001394	Peptidase C19, ubiquitin carboxyl-terminal hydrolase
ECA1889_g18189.t1	IPR050164	Ubiquitin carboxyl-terminal hydrolases
ECA1889_g18189.t1	IPR028889	Ubiquitin specific protease UPS, catalytic domain
ECA1889_g20715.t1	IPR036928	Amidase signature (AS) superfamily
ECA1889_g20715.t1	IPR023631	Amidase signature domain
ECA1889_g20715.t1	IPR052096	Endocannabinoid-regulating amidase
ECA1889_g20715.t1	IPR020556	Amidase, conserved site
ECA1889_g22487.t1	IPR001461	Aspartic peptidase A1
ECA1889_g22487.t1	IPR033121	Peptidase family A1 domain
ECA1889_g22487.t1	IPR021109	Aspartic peptidase domain superfamily
ECA1889_g22487.t1	IPR034164	Pepsin-like domain
ECA1889_g1397.t1	IPR008164	Repeat of unknown function XGLTT
ECA1889_g12105.t1	IPR029058	Alpha/Beta hydrolase fold
ECA1889_g12105.t1	IPR010463	Protein of unknown function DUF1057
ECA1889_g9091.t1	IPR013087	Zinc finger C2H2-type
ECA1889_g9091.t1	IPR003604	Matrin/U1-C-like, C2H2-type zinc finger
ECA1889_g9091.t1	IPR040025	Zinc finger protein 622/Rei1/Reh1
ECA1889_g9091.t1	IPR036236	Zinc finger C2H2 superfamily
ECA1889_g9091.t1	IPR022755	Zinc finger, double-stranded RNA binding
ECA1889_g9091.t1	IPR041661	ZN622/Rei1/Reh1, zinc finger C2H2-type
ECA1889_g6769.t1	IPR053220	Nematode receptor-like serpentine class H
ECA1889_g6769.t1	IPR019422	7TM GPCR, serpentine receptor class h (Srh)
ECA1889_g10713.t1	IPR000612	Proteolipid membrane potential modulator
ECA1889_g21698.t1	IPR008468	DNA methyltransferase 1-associated 1
ECA1889_g21698.t1	IPR032563	DAMP1, SANT/Myb-like domain
ECA1889_g21698.t1	IPR027109	SWR1-complex protein 4/DNA methyltransferase 1-associated protein 1
ECA1889_g17610.t1	IPR002083	MATH/TRAF domain
ECA1889_g17610.t1	IPR008974	TRAF-like
ECA1889_g12407.t1	IPR020056	Large ribosomal subunit protein bL25/Gln-tRNA synthetase, N-terminal
ECA1889_g12407.t1	IPR000738	WHEP-TRS domain
ECA1889_g12407.t1	IPR011035	Large ribosomal subunit protein bL25/Gln-tRNA synthetase, anti-codon-binding domain superfamily
ECA1889_g12407.t1	IPR020058	Glutamyl/glutaminyl-tRNA synthetase, class Ib, catalytic domain
ECA1889_g12407.t1	IPR009068	uS15/NS1, RNA-binding domain superfamily
ECA1889_g12407.t1	IPR004526	Glutamyl-tRNA synthetase, archaeal/eukaryotic cytosolic
ECA1889_g12407.t1	IPR049437	tRNA synthetases class I (E and Q), anti-codon binding domain
ECA1889_g12407.t1	IPR001412	Aminoacyl-tRNA synthetase, class I, conserved site
ECA1889_g12407.t1	IPR050132	Glutamine/Glutamate--tRNA Ligase
ECA1889_g12407.t1	IPR014729	Rossmann-like alpha/beta/alpha sandwich fold
ECA1889_g12407.t1	IPR000924	Glutamyl/glutaminyl-tRNA synthetase
ECA1889_g12407.t1	IPR020059	Glutamyl/glutaminyl-tRNA synthetase, class Ib, anti-codon binding domain
ECA1889_g18011.t1	IPR001810	F-box domain
ECA1889_g18011.t1	IPR002900	Domain of unknown function DUF38/FTH, Caenorhabditis species
ECA1889_g18011.t1	IPR036047	F-box-like domain superfamily
ECA1889_g22302.t1	IPR011993	PH-like domain superfamily
ECA1889_g22302.t1	IPR000697	WH1/EVH1 domain
ECA1889_g567.t1	IPR003326	TRA-1 regulated
ECA1889_g4977.t1	IPR019430	7TM GPCR, serpentine receptor class x (Srx)
ECA1889_g2942.t1	IPR019428	7TM GPCR, serpentine receptor class r (Str)
ECA1889_g6354.t1	IPR019425	7TM GPCR, serpentine receptor class t (Srt)
ECA1889_g17278.t1	IPR006838	ADTRP/AIG1
ECA1889_g16450.t1	IPR001452	SH3 domain
ECA1889_g16450.t1	IPR036028	SH3-like domain superfamily
ECA1889_g590.t1	IPR001841	Zinc finger, RING-type
ECA1889_g590.t1	IPR052667	E3 ubiquitin-protein ligase RING-type
ECA1889_g590.t1	IPR013083	Zinc finger, RING/FYVE/PHD-type
ECA1889_g590.t1	IPR017907	Zinc finger, RING-type, conserved site
ECA1889_g6797.t1	IPR019423	7TM GPCR, serpentine receptor class j (Srj)
ECA1889_g6597.t1	IPR019420	7TM GPCR, serpentine receptor class bc (Srbc)
ECA1889_g14250.t1	IPR033133	Pumilio homology domain
ECA1889_g14250.t1	IPR001313	Pumilio RNA-binding repeat
ECA1889_g14250.t1	IPR011989	Armadillo-like helical
ECA1889_g14250.t1	IPR016024	Armadillo-type fold
ECA1889_g14250.t1	IPR033712	Pumilio, RNA binding domain
ECA1889_g7203.t1	IPR000668	Peptidase C1A, papain C-terminal
ECA1889_g7203.t1	IPR013128	Peptidase C1A
ECA1889_g7203.t1	IPR038765	Papain-like cysteine peptidase superfamily
ECA1889_g9611.t1	IPR013087	Zinc finger C2H2-type
ECA1889_g9611.t1	IPR036236	Zinc finger C2H2 superfamily
ECA1889_g9611.t1	IPR050329	GLI C2H2-type zinc-finger
ECA1889_g835.t1	IPR011333	SKP1/BTB/POZ domain superfamily
ECA1889_g835.t1	IPR000210	BTB/POZ domain
ECA1889_g9737.t1	IPR019422	7TM GPCR, serpentine receptor class h (Srh)
ECA1889_g9737.t1	IPR053220	Nematode receptor-like serpentine class H
ECA1889_g10101.t1	IPR011990	Tetratricopeptide-like helical domain superfamily
ECA1889_g10101.t1	IPR033891	Tetratricopeptide repeat protein 38
ECA1889_g10614.t1	IPR000795	Translational (tr)-type GTP-binding domain
ECA1889_g10614.t1	IPR009000	Translation protein, beta-barrel domain superfamily
ECA1889_g10614.t1	IPR015256	Initiation factor eIF2 gamma, C-terminal
ECA1889_g10614.t1	IPR027417	P-loop containing nucleoside triphosphate hydrolase
ECA1889_g10614.t1	IPR009001	Translation elongation factor EF1A/initiation factor IF2gamma, C-terminal
ECA1889_g10614.t1	IPR044127	Initiation factor eIF2 gamma, domain 2
ECA1889_g10614.t1	IPR004161	Translation elongation factor EFTu-like, domain 2
ECA1889_g10614.t1	IPR044128	Initiation factor eIF2 gamma, GTP-binding domain
ECA1889_g10614.t1	IPR050543	Eukaryotic Initiation Factor 2 Gamma Subunit
ECA1889_g6259.t1	IPR019430	7TM GPCR, serpentine receptor class x (Srx)
ECA1889_g7235.t1	IPR019428	7TM GPCR, serpentine receptor class r (Str)
ECA1889_g17133.t1	IPR031962	Domain of unknown function DUF4781
ECA1889_g17133.t1	IPR043145	Zinc finger, ZZ-type superfamily
ECA1889_g17133.t1	IPR000433	Zinc finger, ZZ-type
ECA1889_g5472.t1	IPR036259	MFS transporter superfamily
ECA1889_g5472.t1	IPR002666	Reduced folate carrier
ECA1889_g8699.t1	IPR043519	Nucleotidyltransferase superfamily
ECA1889_g8699.t1	IPR004394	Protein Iojap/ribosomal silencing factor RsfS
ECA1889_g13006.t1	IPR000210	BTB/POZ domain
ECA1889_g13006.t1	IPR011333	SKP1/BTB/POZ domain superfamily
ECA1889_g13006.t1	IPR052664	BTB and MATH domain-containing protein
ECA1889_g18497.t1	IPR021587	Transcription activator LAG-3
ECA1889_g21969.t1	IPR001650	Helicase, C-terminal domain-like
ECA1889_g21969.t1	IPR027417	P-loop containing nucleoside triphosphate hydrolase
ECA1889_g21969.t1	IPR000330	SNF2, N-terminal
ECA1889_g21969.t1	IPR038718	SNF2-like, N-terminal domain superfamily
ECA1889_g21969.t1	IPR049730	SNF2/RAD5-like, C-terminal helicase domain
ECA1889_g21969.t1	IPR014001	Helicase superfamily 1/2, ATP-binding domain
ECA1889_g21969.t1	IPR050496	SNF2/RAD54 Helicase and DNA Repair
ECA1889_g20331.t1	IPR003165	Piwi domain
ECA1889_g20331.t1	IPR003100	PAZ domain
ECA1889_g20331.t1	IPR036085	PAZ domain superfamily
ECA1889_g20331.t1	IPR012337	Ribonuclease H-like superfamily
ECA1889_g20331.t1	IPR036397	Ribonuclease H superfamily
ECA1889_g22104.t2	IPR002791	Damage-control phosphatase ARMT1-like, metal-binding domain
ECA1889_g22104.t2	IPR039763	Damage-control phosphatase ARMT1
ECA1889_g22104.t2	IPR036075	Damage-control phosphatase ARMT1-like, metal-binding domain superfamily
ECA1889_g14905.t1	IPR003961	Fibronectin type III
ECA1889_g14905.t1	IPR036116	Fibronectin type III superfamily
ECA1889_g5330.t1	IPR001124	Lipid-binding serum glycoprotein, C-terminal
ECA1889_g5330.t1	IPR032942	BPI/LBP/Plunc family
ECA1889_g5330.t1	IPR017942	Lipid-binding serum glycoprotein, N-terminal
ECA1889_g5330.t1	IPR017943	Bactericidal permeability-increasing protein, alpha/beta domain superfamily
ECA1889_g16992.t1	IPR040129	Protein lin-15B-like
ECA1889_g19698.t1	IPR001436	Alpha crystallin/Small heat shock protein, animal type
ECA1889_g19698.t1	IPR002068	Alpha crystallin/Hsp20 domain
ECA1889_g19698.t1	IPR008978	HSP20-like chaperone
ECA1889_g2422.t1	IPR019428	7TM GPCR, serpentine receptor class r (Str)
ECA1889_g20069.t1	IPR046360	T-box transcription factor, DNA-binding domain
ECA1889_g20069.t1	IPR036960	T-box superfamily
ECA1889_g20069.t1	IPR001699	T-box transcription factor
ECA1889_g20069.t1	IPR008967	p53-like transcription factor, DNA-binding domain superfamily
ECA1889_g20069.t1	IPR018186	Transcription factor, T-box, conserved site
ECA1889_g13425.t1	IPR004489	Succinate dehydrogenase/fumarate reductase iron-sulphur protein
ECA1889_g13425.t1	IPR006058	2Fe-2S ferredoxin, iron-sulphur binding site
ECA1889_g13425.t1	IPR017900	4Fe-4S ferredoxin, iron-sulphur binding, conserved site
ECA1889_g13425.t1	IPR036010	2Fe-2S ferredoxin-like superfamily
ECA1889_g13425.t1	IPR001041	2Fe-2S ferredoxin-type iron-sulfur binding domain
ECA1889_g13425.t1	IPR012675	Beta-grasp domain superfamily
ECA1889_g13425.t1	IPR017896	4Fe-4S ferredoxin-type, iron-sulphur binding domain
ECA1889_g13425.t1	IPR025192	Succinate dehydogenase/fumarate reductase N-terminal
ECA1889_g13425.t1	IPR009051	Alpha-helical ferredoxin
ECA1889_g13425.t1	IPR050573	Succinate Dehydrogenase/Fumarate Reductase Iron-Sulfur
ECA1889_g19863.t1	IPR031176	ELL/occludin family
ECA1889_g19863.t1	IPR042065	E3 ubiquitin-protein ligase ELL-like
ECA1889_g19863.t1	IPR010844	Occludin homology domain
ECA1889_g19863.t1	IPR019464	RNA polymerase II elongation factor ELL, N-terminal
ECA1889_g19863.t1	IPR036390	Winged helix DNA-binding domain superfamily
ECA1889_g13646.t1	IPR048491	XMAP215/Dis1/CLASP, TOG domain
ECA1889_g13646.t1	IPR016024	Armadillo-type fold
ECA1889_g13646.t1	IPR045110	XMAP215
ECA1889_g13646.t1	IPR021133	HEAT, type 2
ECA1889_g13646.t1	IPR011989	Armadillo-like helical
ECA1889_g13646.t1	IPR034085	TOG domain
ECA1889_g11768.t1	IPR029068	Glyoxalase/Bleomycin resistance protein/Dihydroxybiphenyl dioxygenase
ECA1889_g11768.t1	IPR017515	Methylmalonyl-CoA epimerase
ECA1889_g11768.t1	IPR037523	Vicinal oxygen chelate (VOC), core domain
ECA1889_g11768.t1	IPR051785	Methylmalonyl-CoA/ethylmalonyl-CoA epimerase
ECA1889_g9915.t1	IPR039417	Papain-like cysteine endopeptidase
ECA1889_g9915.t1	IPR013128	Peptidase C1A
ECA1889_g9915.t1	IPR000668	Peptidase C1A, papain C-terminal
ECA1889_g9915.t1	IPR013201	Cathepsin propeptide inhibitor domain (I29)
ECA1889_g9915.t1	IPR038765	Papain-like cysteine peptidase superfamily
ECA1889_g9915.t1	IPR025661	Cysteine peptidase, asparagine active site
ECA1889_g12050.t1	IPR003767	Malate/L-lactate dehydrogenase-like
ECA1889_g12050.t1	IPR043144	Malate/L-sulfolactate/L-lactate dehydrogenase-like, alpha-helical domain
ECA1889_g12050.t1	IPR043143	Malate/L-sulfolactate/L-lactate dehydrogenase-like, NADPH binding domain
ECA1889_g12050.t1	IPR036111	Malate/L-sulfolactate/L-lactate dehydrogenase-like superfamily
ECA1889_g13900.t1	IPR050920	Nematode receptor-like class delta
ECA1889_g13900.t1	IPR019421	7TM GPCR, serpentine receptor class d (Srd)
ECA1889_g1861.t1	IPR001509	NAD-dependent epimerase/dehydratase
ECA1889_g1861.t1	IPR036291	NAD(P)-binding domain superfamily
ECA1889_g12467.t1	IPR029055	Nucleophile aminohydrolases, N-terminal
ECA1889_g12467.t1	IPR000426	Proteasome alpha-subunit, N-terminal domain
ECA1889_g12467.t1	IPR050115	Proteasome subunit alpha
ECA1889_g12467.t1	IPR023332	Proteasome alpha-type subunit
ECA1889_g12467.t1	IPR033812	Proteasome subunit alpha5
ECA1889_g12467.t1	IPR001353	Proteasome, subunit alpha/beta
ECA1889_g21620.t1	IPR009071	High mobility group box domain
ECA1889_g21620.t1	IPR036910	High mobility group box domain superfamily
ECA1889_g21620.t1	IPR051365	TOX high mobility group box domain-containing protein
ECA1889_g1989.t2	IPR004871	Cleavage/polyadenylation specificity factor, A subunit, C-terminal
ECA1889_g1989.t2	IPR050358	RSE1/DDB1/CFT1/CPSF1
ECA1889_g1989.t2	IPR015943	WD40/YVTN repeat-like-containing domain superfamily
ECA1889_g1989.t2	IPR018846	RSE1/DDB1/CPSF1, first beta-propeller domain
ECA1889_g1989.t2	IPR011047	Quinoprotein alcohol dehydrogenase-like superfamily
ECA1889_g5185.t1	IPR005044	Protein of unknown function DUF282, Caenorhabditis species
ECA1889_g13897.t1	IPR002925	Dienelactone hydrolase
ECA1889_g13897.t1	IPR029058	Alpha/Beta hydrolase fold
ECA1889_g13897.t1	IPR050261	FrsA esterase
ECA1889_g1950.t1	IPR011009	Protein kinase-like domain superfamily
ECA1889_g18115.t1	IPR001810	F-box domain
ECA1889_g18115.t1	IPR002900	Domain of unknown function DUF38/FTH, Caenorhabditis species
ECA1889_g18115.t1	IPR040161	F-box A protein FB224
ECA1889_g14003.t2	IPR036187	DNA mismatch repair protein MutS, core domain superfamily
ECA1889_g14003.t2	IPR027417	P-loop containing nucleoside triphosphate hydrolase
ECA1889_g14003.t2	IPR000432	DNA mismatch repair protein MutS, C-terminal
ECA1889_g14003.t2	IPR045076	DNA mismatch repair MutS
ECA1889_g14003.t2	IPR011184	DNA mismatch repair Msh2-type
ECA1889_g14003.t2	IPR036678	MutS, connector domain superfamily
ECA1889_g14003.t2	IPR007696	DNA mismatch repair protein MutS, core
ECA1889_g1824.t1	IPR056013	Domain of unknown function DUF7591
ECA1889_g1824.t1	IPR056014	Domain of unknown function DUF7592
ECA1889_g1824.t1	IPR003366	CUB-like domain
ECA1889_g9197.t2	IPR036365	PGBD-like superfamily
ECA1889_g9197.t2	IPR021190	Peptidase M10A
ECA1889_g9197.t2	IPR024079	Metallopeptidase, catalytic domain superfamily
ECA1889_g9197.t2	IPR006026	Peptidase, metallopeptidase
ECA1889_g9197.t2	IPR002477	Peptidoglycan binding-like
ECA1889_g9197.t2	IPR001818	Peptidase M10, metallopeptidase
ECA1889_g9197.t2	IPR018487	Hemopexin-like repeats
ECA1889_g9197.t2	IPR021158	Peptidase M10A, cysteine switch, zinc binding site
ECA1889_g9197.t2	IPR036375	Hemopexin-like domain superfamily
ECA1889_g9197.t2	IPR033739	Peptidase M10A, catalytic domain
ECA1889_g22537.t1	IPR016186	C-type lectin-like/link domain superfamily
ECA1889_g22537.t1	IPR016187	C-type lectin fold
ECA1889_g22537.t1	IPR001304	C-type lectin-like
ECA1889_g22537.t1	IPR006583	PAN-3 domain
ECA1889_g7916.t1	IPR037679	Anaphase-promoting complex subunit 5
ECA1889_g11942.t1	IPR037185	Multidrug transporter EmrE superfamily
ECA1889_g11942.t1	IPR010651	Sugar transport protein
ECA1889_g11942.t1	IPR012435	TMEM144
ECA1889_g4675.t1	IPR050271	UDP-glycosyltransferase
ECA1889_g4675.t1	IPR002213	UDP-glucuronosyl/UDP-glucosyltransferase
ECA1889_g18831.t1	IPR029063	S-adenosyl-L-methionine-dependent methyltransferase superfamily
ECA1889_g18831.t1	IPR022238	18S rRNA (guanine(1575)-N(7))-methyltransferase Bud23, C-terminal
ECA1889_g18831.t1	IPR039769	18S rRNA (guanine(1575)-N(7))-methyltransferase Bud23-like
ECA1889_g18831.t1	IPR013216	Methyltransferase type 11
ECA1889_g7215.t1	IPR016186	C-type lectin-like/link domain superfamily
ECA1889_g7215.t1	IPR001304	C-type lectin-like
ECA1889_g7215.t1	IPR016187	C-type lectin fold
ECA1889_g7215.t1	IPR055578	Domain of unknown function DUF7154
ECA1889_g15442.t1	IPR003117	cAMP-dependent protein kinase regulatory subunit, dimerization-anchoring domain
ECA1889_g15442.t1	IPR047579	CABYR/SP17, dimerization domain
ECA1889_g15442.t1	IPR027417	P-loop containing nucleoside triphosphate hydrolase
ECA1889_g15442.t1	IPR000048	IQ motif, EF-hand binding site
ECA1889_g2297.t1	IPR025958	SID1 transmembrane family
ECA1889_g8388.t1	IPR007026	CC domain
ECA1889_g8388.t1	IPR036508	Chitin binding domain superfamily
ECA1889_g8388.t1	IPR006150	Cysteine-rich repeat
ECA1889_g8388.t1	IPR002557	Chitin binding domain
ECA1889_g1038.t1	IPR021942	Protein of unknown function DUF3557
ECA1889_g14757.t1	IPR021942	Protein of unknown function DUF3557
ECA1889_g18819.t1	IPR012340	Nucleic acid-binding, OB-fold
ECA1889_g18819.t1	IPR005570	DNA-directed RNA polymerases I, II, and III subunit RPABC3
ECA1889_g5580.t1	IPR019430	7TM GPCR, serpentine receptor class x (Srx)
ECA1889_g812.t1	IPR001810	F-box domain
ECA1889_g812.t1	IPR040161	F-box A protein FB224
ECA1889_g812.t1	IPR002900	Domain of unknown function DUF38/FTH, Caenorhabditis species
ECA1889_g812.t1	IPR041426	Mos1 transposase, HTH domain
ECA1889_g20318.t1	IPR006202	Neurotransmitter-gated ion-channel ligand-binding domain
ECA1889_g20318.t1	IPR006201	Neurotransmitter-gated ion-channel
ECA1889_g20318.t1	IPR036734	Neurotransmitter-gated ion-channel ligand-binding domain superfamily
ECA1889_g20318.t1	IPR006029	Neurotransmitter-gated ion-channel transmembrane domain
ECA1889_g20318.t1	IPR038050	Neuronal acetylcholine receptor
ECA1889_g20318.t1	IPR036719	Neurotransmitter-gated ion-channel transmembrane domain superfamily
ECA1889_g11623.t1	IPR036428	Pterin 4 alpha carbinolamine dehydratase superfamily
ECA1889_g11623.t1	IPR001533	Pterin 4 alpha carbinolamine dehydratase
ECA1889_g3098.t1	IPR017050	Metallopeptidase, nematode
ECA1889_g3098.t1	IPR024079	Metallopeptidase, catalytic domain superfamily
ECA1889_g3098.t1	IPR001506	Peptidase M12A
ECA1889_g3098.t1	IPR006026	Peptidase, metallopeptidase
ECA1889_g5763.t1	IPR006671	Cyclin, N-terminal
ECA1889_g5763.t1	IPR036915	Cyclin-like superfamily
ECA1889_g5810.t1	IPR025110	AMP-binding enzyme, C-terminal domain
ECA1889_g5810.t1	IPR000873	AMP-dependent synthetase/ligase domain
ECA1889_g5810.t1	IPR042099	ANL, N-terminal domain
ECA1889_g5810.t1	IPR045851	AMP-binding enzyme, C-terminal domain superfamily
ECA1889_g5810.t1	IPR020845	AMP-binding, conserved site
ECA1889_g22058.t1	IPR003689	Zinc/iron permease
ECA1889_g22058.t1	IPR050799	Zinc Iron Protein (ZIP) Transporter
ECA1889_g17178.t1	IPR008160	Collagen triple helix repeat
ECA1889_g17178.t1	IPR002486	Nematode cuticle collagen, N-terminal
ECA1889_g22572.t1	IPR000742	EGF-like domain
ECA1889_g22572.t1	IPR001873	Epithelial sodium channel
ECA1889_g22572.t1	IPR051022	Notch Signaling and Cell Fate Determination
ECA1889_g22572.t1	IPR001881	EGF-like calcium-binding domain
ECA1889_g21604.t1	IPR051341	Zyg-11-related ubiquitin ligase adapter protein
ECA1889_g21604.t1	IPR032675	Leucine-rich repeat domain superfamily
ECA1889_g2933.t1	IPR019428	7TM GPCR, serpentine receptor class r (Str)
ECA1889_g8598.t1	IPR000819	Peptidase M17, leucyl aminopeptidase, C-terminal
ECA1889_g8598.t1	IPR041417	Probable aminopeptidase NPEPL1, N-terminal
ECA1889_g8598.t1	IPR011356	Peptidase M17, leucine aminopeptidase/peptidase B
ECA1889_g12006.t1	IPR037723	Ferlin, fourth C2 domain
ECA1889_g12006.t1	IPR000008	C2 domain
ECA1889_g12006.t1	IPR012561	Ferlin B-domain
ECA1889_g12006.t1	IPR012560	Ferlin A-domain
ECA1889_g12006.t1	IPR037725	Ferlin, sixth C2 domain
ECA1889_g12006.t1	IPR035892	C2 domain superfamily
ECA1889_g12006.t1	IPR006614	Peroxin/Ferlin domain
ECA1889_g12006.t1	IPR055072	Ferlin, dsRNA-binding domain-like domain
ECA1889_g12006.t1	IPR037724	Ferlin, fifth C2 domain
ECA1889_g12006.t1	IPR037721	Ferlin family
ECA1889_g12006.t1	IPR032362	Ferlin, C-terminal domain
ECA1889_g5642.t1	IPR002213	UDP-glucuronosyl/UDP-glucosyltransferase
ECA1889_g5642.t1	IPR050271	UDP-glycosyltransferase
ECA1889_g10100.t1	IPR033891	Tetratricopeptide repeat protein 38
ECA1889_g10100.t1	IPR011990	Tetratricopeptide-like helical domain superfamily
ECA1889_g4079.t1	IPR001680	WD40 repeat
ECA1889_g4079.t1	IPR015943	WD40/YVTN repeat-like-containing domain superfamily
ECA1889_g4079.t1	IPR036322	WD40-repeat-containing domain superfamily
ECA1889_g4079.t1	IPR045151	DDB1- and CUL4-associated factor 8-like
ECA1889_g5433.t2	IPR017452	GPCR, rhodopsin-like, 7TM
ECA1889_g5433.t2	IPR019427	7TM GPCR, serpentine receptor class w (Srw)
ECA1889_g15369.t1	IPR000276	G protein-coupled receptor, rhodopsin-like
ECA1889_g15369.t1	IPR017452	GPCR, rhodopsin-like, 7TM
ECA1889_g20231.t1	IPR021109	Aspartic peptidase domain superfamily
ECA1889_g5456.t1	IPR003582	ShKT domain
ECA1889_g10383.t1	IPR014014	RNA helicase, DEAD-box type, Q motif
ECA1889_g10383.t1	IPR000629	ATP-dependent RNA helicase DEAD-box, conserved site
ECA1889_g10383.t1	IPR001650	Helicase, C-terminal domain-like
ECA1889_g10383.t1	IPR011545	DEAD/DEAH-box helicase domain
ECA1889_g10383.t1	IPR027417	P-loop containing nucleoside triphosphate hydrolase
ECA1889_g10383.t1	IPR014001	Helicase superfamily 1/2, ATP-binding domain
ECA1889_g14377.t1	IPR040128	Uncharacterized protein T25E4.2-like
ECA1889_g16946.t1	IPR025789	Histone-lysine N-methyltransferase DOT1 domain
ECA1889_g16946.t1	IPR029063	S-adenosyl-L-methionine-dependent methyltransferase superfamily
ECA1889_g16946.t1	IPR030445	Histone H3-K79 methyltransferase
ECA1889_g13392.t1	IPR017441	Protein kinase, ATP binding site
ECA1889_g13392.t1	IPR050122	Receptor Tyrosine Kinase
ECA1889_g13392.t1	IPR020635	Tyrosine-protein kinase, catalytic domain
ECA1889_g13392.t1	IPR001245	Serine-threonine/tyrosine-protein kinase, catalytic domain
ECA1889_g13392.t1	IPR000719	Protein kinase domain
ECA1889_g13392.t1	IPR008266	Tyrosine-protein kinase, active site
ECA1889_g13392.t1	IPR011009	Protein kinase-like domain superfamily
ECA1889_g9390.t1	IPR024161	Zinc finger, nanos-type
ECA1889_g9390.t1	IPR038129	Nanos domain superfamily
ECA1889_g9390.t1	IPR008705	Nanos/Xcat2
ECA1889_g9399.t1	IPR008160	Collagen triple helix repeat
ECA1889_g9399.t1	IPR002486	Nematode cuticle collagen, N-terminal
ECA1889_g644.t1	IPR001810	F-box domain
ECA1889_g644.t1	IPR053222	Zygotic Embryogenesis-Associated Protein
ECA1889_g644.t1	IPR012885	Sdz-33, F-box domain
ECA1889_g16420.t1	IPR050840	Adaptor Complexes Large Subunit
ECA1889_g16420.t1	IPR008152	Clathrin adaptor, alpha/beta/gamma-adaptin, appendage, Ig-like subdomain
ECA1889_g16420.t1	IPR002553	Clathrin/coatomer adaptor, adaptin-like, N-terminal
ECA1889_g16420.t1	IPR011989	Armadillo-like helical
ECA1889_g16420.t1	IPR017104	Adaptor protein complex AP-2, alpha subunit
ECA1889_g16420.t1	IPR009028	Coatomer/calthrin adaptor appendage, C-terminal subdomain
ECA1889_g16420.t1	IPR003164	Clathrin adaptor, alpha-adaptin, appendage, C-terminal subdomain
ECA1889_g16420.t1	IPR012295	TBP domain superfamily
ECA1889_g16420.t1	IPR016024	Armadillo-type fold
ECA1889_g16420.t1	IPR013041	Clathrin adaptor, appendage, Ig-like subdomain superfamily
ECA1889_g4935.t1	IPR003690	Transcription termination factor, mitochondrial/chloroplastic
ECA1889_g4935.t1	IPR038538	MTERF superfamily, mitochondrial/chloroplastic
ECA1889_g1893.t1	IPR003839	7TM GPCR, serpentine receptor class u (Sru)
ECA1889_g21270.t1	IPR005814	Aminotransferase class-III
ECA1889_g21270.t1	IPR004631	4-aminobutyrate aminotransferase, eukaryotic
ECA1889_g21270.t1	IPR015422	Pyridoxal phosphate-dependent transferase, small domain
ECA1889_g21270.t1	IPR049704	Aminotransferases class-III pyridoxal-phosphate attachment site
ECA1889_g21270.t1	IPR015421	Pyridoxal phosphate-dependent transferase, major domain
ECA1889_g21270.t1	IPR015424	Pyridoxal phosphate-dependent transferase
ECA1889_g14296.t1	IPR008952	Tetraspanin, EC2 domain superfamily
ECA1889_g19963.t1	IPR015897	CHK kinase-like
ECA1889_g19963.t1	IPR012877	Uncharacterised oxidoreductase Dhs-27
ECA1889_g19963.t1	IPR052961	Oxidoreductase and Kinase-like Enzymes
ECA1889_g19963.t1	IPR011009	Protein kinase-like domain superfamily
ECA1889_g9188.t2	IPR001781	Zinc finger, LIM-type
ECA1889_g15008.t1	IPR039724	WD repeat-containing protein 91
ECA1889_g15008.t1	IPR056327	ARMC9, CTLH-like domain
ECA1889_g10086.t1	IPR002018	Carboxylesterase, type B
ECA1889_g10086.t1	IPR019826	Carboxylesterase type B, active site
ECA1889_g10086.t1	IPR000997	Cholinesterase
ECA1889_g10086.t1	IPR050654	Acetylcholinesterase-related enzymes
ECA1889_g10086.t1	IPR029058	Alpha/Beta hydrolase fold
ECA1889_g10086.t1	IPR019819	Carboxylesterase type B, conserved site
ECA1889_g9294.t1	IPR019374	Small ribosomal subunit protein mS22
ECA1889_g4190.t1	IPR017946	PLC-like phosphodiesterase, TIM beta/alpha-barrel domain superfamily
ECA1889_g4190.t1	IPR030395	Glycerophosphodiester phosphodiesterase domain
ECA1889_g17200.t1	IPR011993	PH-like domain superfamily
ECA1889_g17200.t1	IPR000980	SH2 domain
ECA1889_g17200.t1	IPR036860	SH2 domain superfamily
ECA1889_g13975.t1	IPR055003	GLD-3, KH3 domain
ECA1889_g13975.t1	IPR041194	Defective in germ line development protein 3-like, KH5 domain
ECA1889_g13975.t1	IPR049309	Defective in germ line development protein 3, KH3 domain
ECA1889_g13975.t1	IPR049310	Defective in germ line development protein 3, KH4 domain
ECA1889_g13975.t1	IPR055002	GLD-3, KH2 domain
ECA1889_g20258.t1	IPR004987	Protein of unknown function DUF272
ECA1889_g14590.t1	IPR019734	Tetratricopeptide repeat
ECA1889_g14590.t1	IPR011990	Tetratricopeptide-like helical domain superfamily
ECA1889_g14590.t1	IPR047150	SGT
ECA1889_g14590.t1	IPR032374	SGTA, homodimerisation domain
ECA1889_g893.t1	IPR006583	PAN-3 domain
ECA1889_g2814.t1	IPR053220	Nematode receptor-like serpentine class H
ECA1889_g2814.t1	IPR019422	7TM GPCR, serpentine receptor class h (Srh)
ECA1889_g4361.t1	IPR037198	MutL, C-terminal domain superfamily
ECA1889_g4361.t1	IPR013507	DNA mismatch repair protein, S5 domain 2-like
ECA1889_g4361.t1	IPR020568	Ribosomal protein uS5 domain 2-type superfamily
ECA1889_g4361.t1	IPR002099	DNA mismatch repair protein MutL/Mlh/PMS
ECA1889_g4361.t1	IPR014790	MutL, C-terminal, dimerisation
ECA1889_g4361.t1	IPR014721	Small ribosomal subunit protein uS5 domain 2-type fold, subgroup
ECA1889_g4361.t1	IPR042120	MutL, C-terminal domain, dimerisation subdomain
ECA1889_g4361.t1	IPR038973	DNA mismatch repair protein MutL/Mlh/Pms-like
ECA1889_g4361.t1	IPR036890	Histidine kinase/HSP90-like ATPase superfamily
ECA1889_g4361.t1	IPR042121	MutL, C-terminal domain, regulatory subdomain
ECA1889_g4361.t1	IPR014762	DNA mismatch repair, conserved site
ECA1889_g15954.t1	IPR003582	ShKT domain
ECA1889_g15954.t1	IPR001506	Peptidase M12A
ECA1889_g15954.t1	IPR017368	Peptidase M12A, nematode astacin 9/10/11
ECA1889_g15954.t1	IPR034035	Astacin-like metallopeptidase domain
ECA1889_g15954.t1	IPR024079	Metallopeptidase, catalytic domain superfamily
ECA1889_g15954.t1	IPR006026	Peptidase, metallopeptidase
ECA1889_g22292.t1	IPR009038	GOLD domain
ECA1889_g22292.t1	IPR015720	Transmembrane emp24 domain-containing protein
ECA1889_g7106.t1	IPR053079	SPS2 domain-containing protein
ECA1889_g7106.t1	IPR000494	Receptor L-domain
ECA1889_g7106.t1	IPR036941	Receptor L-domain superfamily
ECA1889_g8935.t1	IPR035500	Nuclear hormone receptor-like domain superfamily
ECA1889_g8935.t1	IPR000536	Nuclear hormone receptor, ligand-binding domain
ECA1889_g19318.t1	IPR036407	DM DNA-binding domain superfamily
ECA1889_g19318.t1	IPR001275	DM DNA-binding domain
ECA1889_g19318.t1	IPR026607	DMRT family
ECA1889_g20588.t1	IPR009071	High mobility group box domain
ECA1889_g20588.t1	IPR036910	High mobility group box domain superfamily
ECA1889_g20588.t1	IPR051762	Upstream Binding Factor 1
ECA1889_g8475.t1	IPR018609	Bud13
ECA1889_g8475.t1	IPR051112	Pre-mRNA-splicing factor CWC26
ECA1889_g9084.t2	IPR001506	Peptidase M12A
ECA1889_g9084.t2	IPR034035	Astacin-like metallopeptidase domain
ECA1889_g9084.t2	IPR024079	Metallopeptidase, catalytic domain superfamily
ECA1889_g9084.t2	IPR006026	Peptidase, metallopeptidase
ECA1889_g9620.t1	IPR000582	Acyl-CoA-binding protein, ACBP
ECA1889_g9620.t1	IPR014352	FERM/acyl-CoA-binding protein superfamily
ECA1889_g9620.t1	IPR035984	Acyl-CoA binding protein superfamily
ECA1889_g14267.t1	IPR005024	Snf7 family
ECA1889_g2500.t1	IPR002110	Ankyrin repeat
ECA1889_g2500.t1	IPR036420	BRCT domain superfamily
ECA1889_g2500.t1	IPR036770	Ankyrin repeat-containing domain superfamily
ECA1889_g2500.t1	IPR003125	Domain of unknown function WSN
ECA1889_g2500.t1	IPR053345	Ankyrin repeat-containing protein
ECA1889_g21207.t1	IPR056039	Domain of unknown function DUF7622
ECA1889_g1891.t1	IPR003839	7TM GPCR, serpentine receptor class u (Sru)
ECA1889_g15225.t1	IPR008164	Repeat of unknown function XGLTT
ECA1889_g10384.t1	IPR005024	Snf7 family
ECA1889_g13064.t1	IPR016186	C-type lectin-like/link domain superfamily
ECA1889_g13064.t1	IPR016187	C-type lectin fold
ECA1889_g13064.t1	IPR001304	C-type lectin-like
ECA1889_g958.t1	IPR001577	Peptidase M8, leishmanolysin
ECA1889_g10148.t1	IPR005651	Trm112-like
ECA1889_g10148.t1	IPR039127	Multifunctional methyltransferase subunit Trm112
ECA1889_g21160.t1	IPR001245	Serine-threonine/tyrosine-protein kinase, catalytic domain
ECA1889_g21160.t1	IPR000980	SH2 domain
ECA1889_g21160.t1	IPR050198	Non-receptor tyrosine kinases involved in cell signaling
ECA1889_g21160.t1	IPR036860	SH2 domain superfamily
ECA1889_g21160.t1	IPR008266	Tyrosine-protein kinase, active site
ECA1889_g21160.t1	IPR000719	Protein kinase domain
ECA1889_g21160.t1	IPR020635	Tyrosine-protein kinase, catalytic domain
ECA1889_g21160.t1	IPR011009	Protein kinase-like domain superfamily
ECA1889_g12756.t1	IPR002900	Domain of unknown function DUF38/FTH, Caenorhabditis species
ECA1889_g20290.t2	IPR035979	RNA-binding domain superfamily
ECA1889_g20290.t2	IPR012677	Nucleotide-binding alpha-beta plait domain superfamily
ECA1889_g20290.t2	IPR048289	NsCP33-like, RNA recognition motif 2
ECA1889_g20290.t2	IPR000504	RNA recognition motif domain
ECA1889_g17557.t1	IPR002123	Phospholipid/glycerol acyltransferase
ECA1889_g17557.t1	IPR004552	1-acyl-sn-glycerol-3-phosphate acyltransferase
ECA1889_g17248.t1	IPR001849	Pleckstrin homology domain
ECA1889_g17248.t1	IPR011047	Quinoprotein alcohol dehydrogenase-like superfamily
ECA1889_g17248.t1	IPR035969	Rab-GAP-TBC domain superfamily
ECA1889_g17248.t1	IPR000195	Rab-GAP-TBC domain
ECA1889_g17248.t1	IPR015943	WD40/YVTN repeat-like-containing domain superfamily
ECA1889_g17248.t1	IPR011993	PH-like domain superfamily
ECA1889_g17248.t1	IPR050302	Rab GTPase-activating TBC domain-containing protein
ECA1889_g4910.t1	IPR003882	Pistil-specific extensin-like protein
ECA1889_g97.t2	IPR019422	7TM GPCR, serpentine receptor class h (Srh)
ECA1889_g97.t2	IPR053220	Nematode receptor-like serpentine class H
ECA1889_g8791.t1	IPR013087	Zinc finger C2H2-type
ECA1889_g8791.t1	IPR036236	Zinc finger C2H2 superfamily
ECA1889_g4681.t1	IPR000472	Activin types I and II receptor domain
ECA1889_g4681.t1	IPR045860	Snake toxin-like superfamily
ECA1889_g5524.t1	IPR053220	Nematode receptor-like serpentine class H
ECA1889_g5524.t1	IPR019422	7TM GPCR, serpentine receptor class h (Srh)
ECA1889_g481.t1	IPR011333	SKP1/BTB/POZ domain superfamily
ECA1889_g481.t1	IPR000210	BTB/POZ domain
ECA1889_g481.t1	IPR003131	Potassium channel tetramerisation-type BTB domain
ECA1889_g481.t1	IPR045068	BTB/POZ domain-containing adapter for CUL3-mediated RhoA degradation protein 1-3
ECA1889_g18719.t1	IPR016186	C-type lectin-like/link domain superfamily
ECA1889_g18719.t1	IPR016187	C-type lectin fold
ECA1889_g13576.t1	IPR005018	DOMON domain
ECA1889_g13576.t1	IPR000742	EGF-like domain
ECA1889_g13576.t1	IPR045266	Copper-dependent monooxygenases, DOMON domain
ECA1889_g2585.t1	IPR000477	Reverse transcriptase domain
ECA1889_g2585.t1	IPR008042	Retrotransposon, Pao
ECA1889_g2585.t1	IPR043502	DNA/RNA polymerase superfamily
ECA1889_g2585.t1	IPR036397	Ribonuclease H superfamily
ECA1889_g2585.t1	IPR040676	Domain of unknown function DUF5641
ECA1889_g2585.t1	IPR041588	Integrase zinc-binding domain
ECA1889_g2585.t1	IPR012337	Ribonuclease H-like superfamily
ECA1889_g2585.t1	IPR001584	Integrase, catalytic core
ECA1889_g2585.t1	IPR043128	Reverse transcriptase/Diguanylate cyclase domain
ECA1889_g8954.t1	IPR035985	Ubiquitin-activating enzyme-like
ECA1889_g8954.t1	IPR033127	Ubiquitin-activating enzyme E1, Cys active site
ECA1889_g8954.t1	IPR014929	E2 binding
ECA1889_g8954.t1	IPR045886	ThiF/MoeB/HesA family
ECA1889_g8954.t1	IPR030468	NEDD8-activating enzyme E1 catalytic subunit, N-terminal domain
ECA1889_g8954.t1	IPR000594	THIF-type NAD/FAD binding fold
ECA1889_g8954.t1	IPR023318	Ubiquitin activating enzyme, alpha domain superfamily
ECA1889_g10889.t1	IPR018908	Putative transmembrane family 234
ECA1889_g7424.t1	IPR027913	Protein of unknown function DUF4473
ECA1889_g2055.t1	IPR013783	Immunoglobulin-like fold
ECA1889_g2055.t1	IPR000535	Major sperm protein (MSP) domain
ECA1889_g2055.t1	IPR008962	PapD-like superfamily
ECA1889_g5070.t1	IPR019425	7TM GPCR, serpentine receptor class t (Srt)
ECA1889_g3925.t1	IPR019428	7TM GPCR, serpentine receptor class r (Str)
ECA1889_g21485.t1	IPR026218	Heme transporter HRG
ECA1889_g9155.t1	IPR019749	Band 4.1 domain
ECA1889_g9155.t1	IPR019748	FERM central domain
ECA1889_g9155.t1	IPR011174	Ezrin/radixin/moesin
ECA1889_g9155.t1	IPR014352	FERM/acyl-CoA-binding protein superfamily
ECA1889_g9155.t1	IPR035963	FERM superfamily, second domain
ECA1889_g9155.t1	IPR000299	FERM domain
ECA1889_g9155.t1	IPR018980	FERM, C-terminal PH-like domain
ECA1889_g9155.t1	IPR000798	Ezrin/radixin/moesin-like
ECA1889_g9155.t1	IPR041789	ERM family, FERM domain C-lobe
ECA1889_g9155.t1	IPR029071	Ubiquitin-like domain superfamily
ECA1889_g9155.t1	IPR018979	FERM, N-terminal
ECA1889_g9155.t1	IPR011993	PH-like domain superfamily
ECA1889_g9155.t1	IPR011259	Ezrin/radixin/moesin, C-terminal
ECA1889_g9155.t1	IPR008954	Moesin tail domain superfamily
ECA1889_g14860.t1	IPR036390	Winged helix DNA-binding domain superfamily
ECA1889_g5649.t1	IPR002213	UDP-glucuronosyl/UDP-glucosyltransferase
ECA1889_g5649.t1	IPR050271	UDP-glycosyltransferase
ECA1889_g21592.t1	IPR001377	Small ribosomal subunit protein eS6
ECA1889_g21592.t1	IPR014401	Small ribosomal subunit protein eS6-like
ECA1889_g22457.t1	IPR053222	Zygotic Embryogenesis-Associated Protein
ECA1889_g22457.t1	IPR012885	Sdz-33, F-box domain
ECA1889_g22457.t1	IPR001810	F-box domain
ECA1889_g20155.t1	IPR047555	E3 ubiquitin-protein ligase ARIH2, BRcat domain
ECA1889_g20155.t1	IPR002867	IBR domain
ECA1889_g20155.t1	IPR045840	Ariadne domain
ECA1889_g20155.t1	IPR013083	Zinc finger, RING/FYVE/PHD-type
ECA1889_g20155.t1	IPR031127	E3 ubiquitin ligase RBR family
ECA1889_g20155.t1	IPR047556	E3 ubiquitin-protein ligase TRIAD1, Rcat domain
ECA1889_g20155.t1	IPR044066	TRIAD supradomain
ECA1889_g19761.t2	IPR034673	Maternal embryonic leucine zipper kinase, catalytic domain
ECA1889_g19761.t2	IPR000719	Protein kinase domain
ECA1889_g19761.t2	IPR001772	Kinase associated domain 1 (KA1)
ECA1889_g19761.t2	IPR017441	Protein kinase, ATP binding site
ECA1889_g19761.t2	IPR008271	Serine/threonine-protein kinase, active site
ECA1889_g19761.t2	IPR028375	KA1 domain/Ssp2, C-terminal
ECA1889_g19761.t2	IPR011009	Protein kinase-like domain superfamily
ECA1889_g3432.t1	IPR018488	Cyclic nucleotide-binding, conserved site
ECA1889_g3432.t1	IPR018490	Cyclic nucleotide-binding domain superfamily
ECA1889_g3432.t1	IPR014710	RmlC-like jelly roll fold
ECA1889_g3432.t1	IPR000595	Cyclic nucleotide-binding domain
ECA1889_g3432.t1	IPR050866	Cyclic nucleotide-gated cation channel
ECA1889_g19093.t1	IPR012677	Nucleotide-binding alpha-beta plait domain superfamily
ECA1889_g19093.t1	IPR000504	RNA recognition motif domain
ECA1889_g19093.t1	IPR035979	RNA-binding domain superfamily
ECA1889_g11436.t2	IPR001876	Zinc finger, RanBP2-type
ECA1889_g11436.t2	IPR000467	G-patch domain
ECA1889_g11436.t2	IPR012677	Nucleotide-binding alpha-beta plait domain superfamily
ECA1889_g11436.t2	IPR036443	Zinc finger, RanBP2-type superfamily
ECA1889_g11436.t2	IPR035979	RNA-binding domain superfamily
ECA1889_g11436.t2	IPR041591	OCRE domain
ECA1889_g11436.t2	IPR000504	RNA recognition motif domain
ECA1889_g16841.t2	IPR013809	ENTH domain
ECA1889_g16841.t2	IPR008942	ENTH/VHS
ECA1889_g14602.t1	IPR002486	Nematode cuticle collagen, N-terminal
ECA1889_g14602.t1	IPR008160	Collagen triple helix repeat
ECA1889_g2979.t1	IPR040161	F-box A protein FB224
ECA1889_g2979.t1	IPR002900	Domain of unknown function DUF38/FTH, Caenorhabditis species
ECA1889_g19652.t1	IPR027953	Domain of unknown function DUF4605
ECA1889_g19652.t1	IPR036249	Thioredoxin-like superfamily
ECA1889_g19652.t1	IPR017937	Thioredoxin, conserved site
ECA1889_g19652.t1	IPR013766	Thioredoxin domain
ECA1889_g13677.t1	IPR036554	GHMP kinase, C-terminal domain superfamily
ECA1889_g13677.t1	IPR001174	HddA/FKP
ECA1889_g13677.t1	IPR020568	Ribosomal protein uS5 domain 2-type superfamily
ECA1889_g13677.t1	IPR006204	GHMP kinase N-terminal domain
ECA1889_g13677.t1	IPR013750	GHMP kinase, C-terminal domain
ECA1889_g13677.t1	IPR052203	GHMP Kinase-Related Enzymes
ECA1889_g8947.t1	IPR028614	GDP-L-fucose synthase/GDP-L-colitose synthase
ECA1889_g8947.t1	IPR036291	NAD(P)-binding domain superfamily
ECA1889_g8947.t1	IPR001509	NAD-dependent epimerase/dehydratase
ECA1889_g15745.t5	IPR052740	Carbohydrate Esterase 4
ECA1889_g15745.t5	IPR006150	Cysteine-rich repeat
ECA1889_g15745.t5	IPR011330	Glycoside hydrolase/deacetylase, beta/alpha-barrel
ECA1889_g15745.t5	IPR000742	EGF-like domain
ECA1889_g15745.t5	IPR006149	EB domain
ECA1889_g15745.t5	IPR002509	NodB homology domain
ECA1889_g7107.t1	IPR036941	Receptor L-domain superfamily
ECA1889_g7107.t1	IPR000494	Receptor L-domain
ECA1889_g7107.t1	IPR053079	SPS2 domain-containing protein
ECA1889_g164.t1	IPR001304	C-type lectin-like
ECA1889_g164.t1	IPR016186	C-type lectin-like/link domain superfamily
ECA1889_g164.t1	IPR016187	C-type lectin fold
ECA1889_g14304.t1	IPR029058	Alpha/Beta hydrolase fold
ECA1889_g14304.t1	IPR002921	Fungal lipase-type domain
ECA1889_g2874.t1	IPR001628	Zinc finger, nuclear hormone receptor-type
ECA1889_g2874.t1	IPR000536	Nuclear hormone receptor, ligand-binding domain
ECA1889_g2874.t1	IPR051152	Caenorhabditis elegans Orphan Nuclear Receptors
ECA1889_g2874.t1	IPR035500	Nuclear hormone receptor-like domain superfamily
ECA1889_g2874.t1	IPR013088	Zinc finger, NHR/GATA-type
ECA1889_g12233.t1	IPR026066	Headcase
ECA1889_g12233.t1	IPR031947	Headcase, middle domain
ECA1889_g3.t1	IPR009545	Tight junction protein, claudin-like
ECA1889_g5738.t1	IPR019427	7TM GPCR, serpentine receptor class w (Srw)
ECA1889_g5738.t1	IPR017452	GPCR, rhodopsin-like, 7TM
ECA1889_g22278.t1	IPR019429	7TM GPCR, serpentine chemoreceptor class i (Sri)
ECA1889_g11143.t1	IPR002213	UDP-glucuronosyl/UDP-glucosyltransferase
ECA1889_g11143.t1	IPR050271	UDP-glycosyltransferase
ECA1889_g2042.t1	IPR001507	Zona pellucida domain
ECA1889_g2042.t1	IPR003609	PAN/Apple domain
ECA1889_g2042.t1	IPR052774	C. elegans Developmental and Neuronal Protein
ECA1889_g11857.t1	IPR001304	C-type lectin-like
ECA1889_g11857.t1	IPR016187	C-type lectin fold
ECA1889_g11857.t1	IPR035976	Sushi/SCR/CCP superfamily
ECA1889_g11857.t1	IPR000436	Sushi/SCR/CCP domain
ECA1889_g11857.t1	IPR050350	Complement & Cell Adhesion Regulators
ECA1889_g11857.t1	IPR016186	C-type lectin-like/link domain superfamily
ECA1889_g11857.t1	IPR008979	Galactose-binding-like domain superfamily
ECA1889_g6875.t1	IPR019425	7TM GPCR, serpentine receptor class t (Srt)
ECA1889_g13644.t1	IPR002809	Integral membrane protein EMC3/TMCO1-like
ECA1889_g13644.t1	IPR008559	Calcium load-activated calcium channel
ECA1889_g14722.t1	IPR019791	Haem peroxidase, animal-type
ECA1889_g14722.t1	IPR010255	Haem peroxidase superfamily
ECA1889_g14722.t1	IPR037120	Haem peroxidase domain superfamily, animal type
ECA1889_g14722.t1	IPR003582	ShKT domain
ECA1889_g5607.t1	IPR004951	Protein of unknown function DUF268, Caenorhabditis species
ECA1889_g15031.t1	IPR000463	Cytosolic fatty-acid binding
ECA1889_g15031.t1	IPR012674	Calycin
ECA1889_g15031.t1	IPR040094	Fatty acid-binding protein homologue 1/2/3/4
ECA1889_g388.t1	IPR000494	Receptor L-domain
ECA1889_g388.t1	IPR036941	Receptor L-domain superfamily
ECA1889_g388.t1	IPR053079	SPS2 domain-containing protein
ECA1889_g15557.t1	IPR027417	P-loop containing nucleoside triphosphate hydrolase
ECA1889_g10828.t1	IPR050186	Triose Phosphate/Phosphate Translocator
ECA1889_g10828.t1	IPR004853	Sugar phosphate transporter domain
ECA1889_g20786.t1	IPR001715	Calponin homology domain
ECA1889_g20786.t1	IPR003108	GAR domain
ECA1889_g20786.t1	IPR036534	GAR domain superfamily
ECA1889_g20786.t1	IPR036872	CH domain superfamily
ECA1889_g7188.t1	IPR003961	Fibronectin type III
ECA1889_g7188.t1	IPR043136	B30.2/SPRY domain superfamily
ECA1889_g7188.t1	IPR003877	SPRY domain
ECA1889_g7188.t1	IPR013083	Zinc finger, RING/FYVE/PHD-type
ECA1889_g7188.t1	IPR001841	Zinc finger, RING-type
ECA1889_g7188.t1	IPR050617	E3 ubiquitin-protein ligases and FN3/SPRY domain-containing proteins
ECA1889_g7188.t1	IPR018957	Zinc finger, C3HC4 RING-type
ECA1889_g7188.t1	IPR001870	B30.2/SPRY domain
ECA1889_g7188.t1	IPR036116	Fibronectin type III superfamily
ECA1889_g7188.t1	IPR013320	Concanavalin A-like lectin/glucanase domain superfamily
ECA1889_g7188.t1	IPR017903	COS domain
ECA1889_g7188.t1	IPR000315	B-box-type zinc finger
ECA1889_g7188.t1	IPR013783	Immunoglobulin-like fold
ECA1889_g7188.t1	IPR003649	B-box, C-terminal
ECA1889_g7188.t1	IPR017907	Zinc finger, RING-type, conserved site
ECA1889_g15905.t1	IPR036462	Fumarylacetoacetase, N-terminal domain superfamily
ECA1889_g15905.t1	IPR005959	Fumarylacetoacetase
ECA1889_g15905.t1	IPR036663	Fumarylacetoacetase-like, C-terminal domain superfamily
ECA1889_g15905.t1	IPR015377	Fumarylacetoacetase, N-terminal
ECA1889_g15905.t1	IPR011234	Fumarylacetoacetase-like, C-terminal
ECA1889_g21828.t1	IPR000535	Major sperm protein (MSP) domain
ECA1889_g21828.t1	IPR013783	Immunoglobulin-like fold
ECA1889_g21828.t1	IPR008962	PapD-like superfamily
ECA1889_g20917.t1	IPR036388	Winged helix-like DNA-binding domain superfamily
ECA1889_g20917.t1	IPR001523	Paired domain
ECA1889_g20917.t1	IPR043565	PAX family
ECA1889_g20917.t1	IPR009057	Homedomain-like superfamily
ECA1889_g11534.t1	IPR036598	GOLD domain superfamily
ECA1889_g11534.t1	IPR009038	GOLD domain
ECA1889_g11534.t1	IPR015720	Transmembrane emp24 domain-containing protein
ECA1889_g14459.t1	IPR012677	Nucleotide-binding alpha-beta plait domain superfamily
ECA1889_g14459.t1	IPR000504	RNA recognition motif domain
ECA1889_g14459.t1	IPR035979	RNA-binding domain superfamily
ECA1889_g14459.t1	IPR050441	RNA-binding motif
ECA1889_g16801.t1	IPR016152	Phosphotransferase/anion transporter
ECA1889_g16801.t1	IPR003020	Bicarbonate transporter, eukaryotic
ECA1889_g16801.t1	IPR011531	Bicarbonate transporter-like, transmembrane domain
ECA1889_g16698.t1	IPR012674	Calycin
ECA1889_g16825.t1	IPR020846	Major facilitator superfamily domain
ECA1889_g16825.t1	IPR036259	MFS transporter superfamily
ECA1889_g16825.t1	IPR005828	Major facilitator, sugar transporter-like
ECA1889_g2075.t1	IPR035892	C2 domain superfamily
ECA1889_g2075.t1	IPR000008	C2 domain
ECA1889_g2075.t1	IPR010734	Copine, C-terminal
ECA1889_g2075.t1	IPR036465	von Willebrand factor A-like domain superfamily
ECA1889_g2075.t1	IPR045052	Copine
ECA1889_g2075.t1	IPR037768	Copine, C2B domain
ECA1889_g2075.t1	IPR002035	von Willebrand factor, type A
ECA1889_g16835.t1	IPR000742	EGF-like domain
ECA1889_g16835.t1	IPR051022	Notch Signaling and Cell Fate Determination
ECA1889_g16835.t1	IPR000152	EGF-type aspartate/asparagine hydroxylation site
ECA1889_g16835.t1	IPR013032	EGF-like, conserved site
ECA1889_g16835.t1	IPR001881	EGF-like calcium-binding domain
ECA1889_g7790.t1	IPR036640	ABC transporter type 1, transmembrane domain superfamily
ECA1889_g7790.t1	IPR017871	ABC transporter-like, conserved site
ECA1889_g7790.t1	IPR027417	P-loop containing nucleoside triphosphate hydrolase
ECA1889_g7790.t1	IPR011527	ABC transporter type 1, transmembrane domain
ECA1889_g7790.t1	IPR003593	AAA+ ATPase domain
ECA1889_g7790.t1	IPR003439	ABC transporter-like, ATP-binding domain
ECA1889_g7790.t1	IPR050173	ATP-binding cassette transporter C-like
ECA1889_g21142.t1	IPR001612	Caveolin
ECA1889_g14861.t1	IPR036390	Winged helix DNA-binding domain superfamily
ECA1889_g14861.t1	IPR000418	Ets domain
ECA1889_g14861.t1	IPR036388	Winged helix-like DNA-binding domain superfamily
ECA1889_g14861.t1	IPR046328	ETS family
ECA1889_g22495.t1	IPR011687	Ribosome biogenesis protein Nop53/GLTSCR2
ECA1889_g8335.t1	IPR031165	Yjdj-type Gcn5-related N-acetyltransferase
ECA1889_g8335.t1	IPR016181	Acyl-CoA N-acyltransferase
ECA1889_g8335.t1	IPR045057	Gcn5-related N-acetyltransferase
ECA1889_g12446.t1	IPR052012	Glycosyltransferase_92
ECA1889_g12446.t1	IPR008166	Glycosyltransferase family 92
ECA1889_g20637.t1	IPR000571	Zinc finger, CCCH-type
ECA1889_g20637.t1	IPR000467	G-patch domain
ECA1889_g6582.t1	IPR008979	Galactose-binding-like domain superfamily
ECA1889_g6582.t1	IPR006588	Peptide N glycanase, PAW domain
ECA1889_g6582.t1	IPR038680	PAW domain superfamily
ECA1889_g19260.t1	IPR018817	7TM GPCR, serpentine receptor class z (Srz)
ECA1889_g12198.t1	IPR001107	Band 7 domain
ECA1889_g12198.t1	IPR050710	Band 7/mec-2 domain-containing protein
ECA1889_g12198.t1	IPR036013	Band 7/SPFH domain superfamily
ECA1889_g12198.t1	IPR001972	Stomatin/HflK family
ECA1889_g12198.t1	IPR032435	STML2-like, C-terminal extension
ECA1889_g9801.t1	IPR000195	Rab-GAP-TBC domain
ECA1889_g9801.t1	IPR035969	Rab-GAP-TBC domain superfamily
ECA1889_g9801.t1	IPR050302	Rab GTPase-activating TBC domain-containing protein
ECA1889_g6333.t1	IPR002656	Acyltransferase 3 domain
ECA1889_g6333.t1	IPR043968	SGNH domain
ECA1889_g6333.t1	IPR050879	Acyltransferase 3
ECA1889_g3443.t1	IPR036941	Receptor L-domain superfamily
ECA1889_g3443.t1	IPR053079	SPS2 domain-containing protein
ECA1889_g3443.t1	IPR000494	Receptor L-domain
ECA1889_g7230.t1	IPR016186	C-type lectin-like/link domain superfamily
ECA1889_g7230.t1	IPR001304	C-type lectin-like
ECA1889_g7230.t1	IPR016187	C-type lectin fold
ECA1889_g8754.t2	IPR036663	Fumarylacetoacetase-like, C-terminal domain superfamily
ECA1889_g8754.t2	IPR011234	Fumarylacetoacetase-like, C-terminal
ECA1889_g16473.t1	IPR007110	Immunoglobulin-like domain
ECA1889_g16473.t1	IPR013783	Immunoglobulin-like fold
ECA1889_g16473.t1	IPR036179	Immunoglobulin-like domain superfamily
ECA1889_g16473.t1	IPR036465	von Willebrand factor A-like domain superfamily
ECA1889_g16473.t1	IPR056475	Hemicentin/VWA7, galactose-binding domain-like
ECA1889_g16473.t1	IPR013098	Immunoglobulin I-set
ECA1889_g16473.t1	IPR013106	Immunoglobulin V-set domain
ECA1889_g16473.t1	IPR056861	Hemicentin-1-like, von Willebrand factor A domain
ECA1889_g16473.t1	IPR050958	Cell Adhesion and Cytoskeletal Organization
ECA1889_g16473.t1	IPR003598	Immunoglobulin subtype 2
ECA1889_g16473.t1	IPR003599	Immunoglobulin domain subtype
ECA1889_g1098.t1	IPR000210	BTB/POZ domain
ECA1889_g1098.t1	IPR011333	SKP1/BTB/POZ domain superfamily
ECA1889_g1098.t1	IPR045068	BTB/POZ domain-containing adapter for CUL3-mediated RhoA degradation protein 1-3
ECA1889_g1098.t1	IPR003131	Potassium channel tetramerisation-type BTB domain
ECA1889_g19839.t1	IPR017892	Protein kinase, C-terminal
ECA1889_g19839.t1	IPR017441	Protein kinase, ATP binding site
ECA1889_g19839.t1	IPR000961	AGC-kinase, C-terminal
ECA1889_g19839.t1	IPR035892	C2 domain superfamily
ECA1889_g19839.t1	IPR000719	Protein kinase domain
ECA1889_g19839.t1	IPR046349	C1-like domain superfamily
ECA1889_g19839.t1	IPR008271	Serine/threonine-protein kinase, active site
ECA1889_g19839.t1	IPR014376	Protein kinase C, delta/epsilon/eta/theta types
ECA1889_g19839.t1	IPR002219	Protein kinase C-like, phorbol ester/diacylglycerol-binding domain
ECA1889_g19839.t1	IPR020454	Diacylglycerol/phorbol-ester binding
ECA1889_g19839.t1	IPR011009	Protein kinase-like domain superfamily
ECA1889_g1903.t1	IPR003839	7TM GPCR, serpentine receptor class u (Sru)
ECA1889_g8336.t1	IPR039911	JNK-interacting protein 3/4
ECA1889_g8336.t1	IPR034744	RH2 domain
ECA1889_g8336.t1	IPR015943	WD40/YVTN repeat-like-containing domain superfamily
ECA1889_g8336.t1	IPR011047	Quinoprotein alcohol dehydrogenase-like superfamily
ECA1889_g8336.t1	IPR034743	RH1 domain
ECA1889_g8336.t1	IPR032486	JNK-interacting protein, leucine zipper II
ECA1889_g10052.t1	IPR003582	ShKT domain
ECA1889_g8675.t2	IPR002083	MATH/TRAF domain
ECA1889_g8675.t2	IPR000210	BTB/POZ domain
ECA1889_g8675.t2	IPR011333	SKP1/BTB/POZ domain superfamily
ECA1889_g8675.t2	IPR008974	TRAF-like
ECA1889_g459.t1	IPR019429	7TM GPCR, serpentine chemoreceptor class i (Sri)
ECA1889_g1063.t1	IPR029063	S-adenosyl-L-methionine-dependent methyltransferase superfamily
ECA1889_g1063.t1	IPR006342	Methyltransferase FkbM
ECA1889_g1063.t1	IPR026913	Probable methyltransferase-like protein 24
ECA1889_g3691.t1	IPR002542	T20D4.11-like domain
ECA1889_g5892.t1	IPR018124	Calreticulin/calnexin, conserved site
ECA1889_g5892.t1	IPR001580	Calreticulin/calnexin
ECA1889_g5892.t1	IPR013320	Concanavalin A-like lectin/glucanase domain superfamily
ECA1889_g5892.t1	IPR009033	Calreticulin/calnexin, P domain superfamily
ECA1889_g5892.t1	IPR009169	Calreticulin
ECA1889_g5383.t1	IPR001245	Serine-threonine/tyrosine-protein kinase, catalytic domain
ECA1889_g5383.t1	IPR011009	Protein kinase-like domain superfamily
ECA1889_g5383.t1	IPR000719	Protein kinase domain
ECA1889_g5383.t1	IPR050122	Receptor Tyrosine Kinase
ECA1889_g9631.t1	IPR020892	Cyclophilin-type peptidyl-prolyl cis-trans isomerase, conserved site
ECA1889_g9631.t1	IPR029000	Cyclophilin-like domain superfamily
ECA1889_g9631.t1	IPR002130	Cyclophilin-type peptidyl-prolyl cis-trans isomerase domain
ECA1889_g9631.t1	IPR044666	Cyclophilin-type peptidyl-prolyl cis-trans isomerase, cyclophilin A-like
ECA1889_g4753.t1	IPR000276	G protein-coupled receptor, rhodopsin-like
ECA1889_g4753.t1	IPR047130	Serpentine type 7TM GPCR chemoreceptor Srsx, nematodes
ECA1889_g4753.t1	IPR019424	Serpentine type 7TM GPCR chemoreceptor Srsx
ECA1889_g4753.t1	IPR017452	GPCR, rhodopsin-like, 7TM
ECA1889_g12104.t1	IPR000595	Cyclic nucleotide-binding domain
ECA1889_g12104.t1	IPR014710	RmlC-like jelly roll fold
ECA1889_g12104.t1	IPR018488	Cyclic nucleotide-binding, conserved site
ECA1889_g12104.t1	IPR050866	Cyclic nucleotide-gated cation channel
ECA1889_g12104.t1	IPR005821	Ion transport domain
ECA1889_g12104.t1	IPR018490	Cyclic nucleotide-binding domain superfamily
ECA1889_g13618.t1	IPR051647	Mediator complex subunit 12
ECA1889_g9104.t1	IPR036610	PEBP-like superfamily
ECA1889_g21749.t1	IPR020843	Enoylreductase domain
ECA1889_g21749.t1	IPR011032	GroES-like superfamily
ECA1889_g21749.t1	IPR051603	Zinc-Containing ADH Family: Quinone Oxidoreductase/CCCR
ECA1889_g21749.t1	IPR013154	Alcohol dehydrogenase-like, N-terminal
ECA1889_g21749.t1	IPR036291	NAD(P)-binding domain superfamily
ECA1889_g21749.t1	IPR013149	Alcohol dehydrogenase-like, C-terminal
ECA1889_g9252.t1	IPR057432	Lin-15A/B-like domain
ECA1889_g22160.t1	IPR038479	Transthyretin-like superfamily
ECA1889_g22160.t1	IPR001534	Transthyretin-like
ECA1889_g6814.t1	IPR006874	Protein of unknown function DUF621
ECA1889_g11575.t1	IPR005719	Dihydroorotate dehydrogenase, class 2
ECA1889_g11575.t1	IPR013785	Aldolase-type TIM barrel
ECA1889_g11575.t1	IPR050074	Dihydroorotate dehydrogenase
ECA1889_g11575.t1	IPR005720	Dihydroorotate dehydrogenase, catalytic
ECA1889_g11575.t1	IPR001295	Dihydroorotate dehydrogenase, conserved site
ECA1889_g16291.t1	IPR019422	7TM GPCR, serpentine receptor class h (Srh)
ECA1889_g18843.t1	IPR026620	Transmembrane protein 177
ECA1889_g8383.t1	IPR001681	Neurokinin receptor
ECA1889_g8383.t1	IPR000276	G protein-coupled receptor, rhodopsin-like
ECA1889_g8383.t1	IPR017452	GPCR, rhodopsin-like, 7TM
ECA1889_g6199.t1	IPR019428	7TM GPCR, serpentine receptor class r (Str)
ECA1889_g11512.t1	IPR009075	Acyl-CoA dehydrogenase/oxidase, C-terminal
ECA1889_g11512.t1	IPR037069	Acyl-CoA dehydrogenase/oxidase, N-terminal domain superfamily
ECA1889_g11512.t1	IPR006089	Acyl-CoA dehydrogenase, conserved site
ECA1889_g11512.t1	IPR009100	Acyl-CoA dehydrogenase/oxidase, N-terminal and middle domain superfamily
ECA1889_g11512.t1	IPR046373	Acyl-CoA oxidase/dehydrogenase, middle domain superfamily
ECA1889_g11512.t1	IPR013786	Acyl-CoA dehydrogenase/oxidase, N-terminal
ECA1889_g11512.t1	IPR036250	Acyl-CoA dehydrogenase-like, C-terminal
ECA1889_g11512.t1	IPR006091	Acyl-CoA oxidase/dehydrogenase, middle domain
ECA1889_g716.t1	IPR009057	Homedomain-like superfamily
ECA1889_g716.t1	IPR001356	Homeodomain
ECA1889_g3849.t1	IPR013780	Glycosyl hydrolase, all-beta
ECA1889_g3849.t1	IPR000519	P-type trefoil domain
ECA1889_g3849.t1	IPR011013	Galactose mutarotase-like domain superfamily
ECA1889_g3849.t1	IPR044913	P-type trefoil domain superfamily
ECA1889_g3849.t1	IPR017853	Glycoside hydrolase superfamily
ECA1889_g3849.t1	IPR030458	Glycosyl hydrolases family 31, active site
ECA1889_g3849.t1	IPR000322	Glycoside hydrolase family 31, TIM barrel domain
ECA1889_g3849.t1	IPR048395	Glycosyl hydrolase family 31, C-terminal domain
ECA1889_g3849.t1	IPR025887	Glycoside hydrolase family 31, N-terminal domain
ECA1889_g11064.t1	IPR018392	LysM domain
ECA1889_g11064.t1	IPR036779	LysM domain superfamily
ECA1889_g11064.t1	IPR045030	LysM and putative peptidoglycan-binding domain-containing protein 1-4
ECA1889_g15057.t1	IPR013087	Zinc finger C2H2-type
ECA1889_g15543.t1	IPR050800	ADP-ribosyltransferase diphtheria toxin-like
ECA1889_g15543.t1	IPR036616	Poly(ADP-ribose) polymerase, regulatory domain superfamily
ECA1889_g15543.t1	IPR004102	Poly(ADP-ribose) polymerase, regulatory domain
ECA1889_g107.t1	IPR019430	7TM GPCR, serpentine receptor class x (Srx)
ECA1889_g12148.t1	IPR000436	Sushi/SCR/CCP domain
ECA1889_g12148.t1	IPR035976	Sushi/SCR/CCP superfamily
ECA1889_g12148.t1	IPR051503	Complement System Regulators and Virion Entry Mediators
ECA1889_g6786.t1	IPR019427	7TM GPCR, serpentine receptor class w (Srw)
ECA1889_g6786.t1	IPR017452	GPCR, rhodopsin-like, 7TM
ECA1889_g6181.t1	IPR019422	7TM GPCR, serpentine receptor class h (Srh)
ECA1889_g5976.t1	IPR019430	7TM GPCR, serpentine receptor class x (Srx)
ECA1889_g6585.t1	IPR024079	Metallopeptidase, catalytic domain superfamily
ECA1889_g6585.t1	IPR000718	Peptidase M13
ECA1889_g14772.t1	IPR012340	Nucleic acid-binding, OB-fold
ECA1889_g14772.t1	IPR031657	Replication protein A, OB domain
ECA1889_g14704.t1	IPR000048	IQ motif, EF-hand binding site
ECA1889_g14704.t1	IPR027417	P-loop containing nucleoside triphosphate hydrolase
ECA1889_g20877.t1	IPR040456	Ribonuclease H2 subunit B
ECA1889_g20877.t1	IPR019024	Ribonuclease H2 subunit B, wHTH domain
ECA1889_g18382.t1	IPR017861	Kae1/TsaD family
ECA1889_g18382.t1	IPR017860	Peptidase M22, conserved site
ECA1889_g18382.t1	IPR000905	Gcp-like domain
ECA1889_g18382.t1	IPR034680	tRNA N6-adenosine threonylcarbamoyltransferase Kae1, archaeal/eukaryotic
ECA1889_g18382.t1	IPR043129	ATPase, nucleotide binding domain
ECA1889_g578.t1	IPR000315	B-box-type zinc finger
ECA1889_g578.t1	IPR052667	E3 ubiquitin-protein ligase RING-type
ECA1889_g578.t1	IPR013083	Zinc finger, RING/FYVE/PHD-type
ECA1889_g578.t1	IPR001841	Zinc finger, RING-type
ECA1889_g11738.t1	IPR001108	Peptidase A22A, presenilin
ECA1889_g11738.t1	IPR042524	Presenilin, C-terminal
ECA1889_g11738.t1	IPR006639	Presenilin/signal peptide peptidase
ECA1889_g15006.t1	IPR000560	Histidine phosphatase superfamily, clade-2
ECA1889_g15006.t1	IPR029033	Histidine phosphatase superfamily
ECA1889_g15006.t1	IPR033379	Histidine acid phosphatase active site
ECA1889_g15006.t1	IPR050645	Histidine Acid Phosphatase
ECA1889_g8021.t1	IPR032006	Transmembrane inner ear expressed protein
ECA1889_g17722.t1	IPR045329	Leucine zipper putative tumor suppressor
ECA1889_g13305.t1	IPR052667	E3 ubiquitin-protein ligase RING-type
ECA1889_g13305.t1	IPR000315	B-box-type zinc finger
ECA1889_g13305.t1	IPR003649	B-box, C-terminal
ECA1889_g13305.t1	IPR017907	Zinc finger, RING-type, conserved site
ECA1889_g13305.t1	IPR001841	Zinc finger, RING-type
ECA1889_g13305.t1	IPR006689	Small GTPase superfamily, ARF/SAR type
ECA1889_g13305.t1	IPR027370	Zinc finger, RING-type, eukaryotic
ECA1889_g13305.t1	IPR005225	Small GTP-binding domain
ECA1889_g13305.t1	IPR013083	Zinc finger, RING/FYVE/PHD-type
ECA1889_g13305.t1	IPR013087	Zinc finger C2H2-type
ECA1889_g13305.t1	IPR027417	P-loop containing nucleoside triphosphate hydrolase
ECA1889_g2720.t1	IPR027417	P-loop containing nucleoside triphosphate hydrolase
ECA1889_g2720.t1	IPR017456	CTP synthase, N-terminal
ECA1889_g2720.t1	IPR029062	Class I glutamine amidotransferase-like
ECA1889_g2720.t1	IPR033828	CTP synthase GATase domain
ECA1889_g2720.t1	IPR004468	CTP synthase
ECA1889_g2720.t1	IPR017926	Glutamine amidotransferase
ECA1889_g11946.t1	IPR029052	Metallo-dependent phosphatase-like
ECA1889_g11946.t1	IPR051558	Metallophosphoesterase Purple Acid Phosphatase
ECA1889_g11946.t1	IPR004843	Calcineurin-like, phosphoesterase domain
ECA1889_g11946.t1	IPR024927	Purple acid phosphatase
ECA1889_g11332.t1	IPR001356	Homeodomain
ECA1889_g11332.t1	IPR042768	Homeobox protein MNX1/Ceh-12
ECA1889_g11332.t1	IPR009057	Homedomain-like superfamily
ECA1889_g11332.t1	IPR017970	Homeobox, conserved site
ECA1889_g11332.t1	IPR020479	Homeodomain, metazoa
ECA1889_g13021.t1	IPR001304	C-type lectin-like
ECA1889_g13021.t1	IPR016186	C-type lectin-like/link domain superfamily
ECA1889_g13021.t1	IPR016187	C-type lectin fold
ECA1889_g2862.t1	IPR050920	Nematode receptor-like class delta
ECA1889_g2862.t1	IPR019421	7TM GPCR, serpentine receptor class d (Srd)
ECA1889_g12875.t1	IPR008166	Glycosyltransferase family 92
ECA1889_g640.t2	IPR003326	TRA-1 regulated
ECA1889_g8583.t1	IPR052035	Zinc finger BED domain-containing
ECA1889_g8583.t1	IPR008906	HAT, C-terminal dimerisation domain
ECA1889_g8583.t1	IPR012337	Ribonuclease H-like superfamily
ECA1889_g21266.t1	IPR002891	Adenylyl-sulfate kinase
ECA1889_g21266.t1	IPR027417	P-loop containing nucleoside triphosphate hydrolase
ECA1889_g21266.t1	IPR014729	Rossmann-like alpha/beta/alpha sandwich fold
ECA1889_g21266.t1	IPR025980	ATP-sulfurylase PUA-like domain
ECA1889_g21266.t1	IPR015947	PUA-like superfamily
ECA1889_g21266.t1	IPR002650	Sulphate adenylyltransferase
ECA1889_g21266.t1	IPR024951	Sulphate adenylyltransferase catalytic domain
ECA1889_g2299.t1	IPR001232	S-phase kinase-associated protein 1-like
ECA1889_g2299.t1	IPR011333	SKP1/BTB/POZ domain superfamily
ECA1889_g2299.t1	IPR016072	SKP1 component, dimerisation
ECA1889_g2299.t1	IPR016073	SKP1 component, POZ domain
ECA1889_g2299.t1	IPR036296	SKP1-like, dimerisation domain superfamily
ECA1889_g2299.t1	IPR016897	S-phase kinase-associated protein 1
ECA1889_g13648.t1	IPR009658	Domain of unknown function DUF1248
ECA1889_g9117.t1	IPR013108	Amidohydrolase 3
ECA1889_g9117.t1	IPR032466	Metal-dependent hydrolase
ECA1889_g9117.t1	IPR005920	Imidazolonepropionase
ECA1889_g20522.t1	IPR000433	Zinc finger, ZZ-type
ECA1889_g20522.t1	IPR052260	Autophagy Receptor and Signaling Regulator
ECA1889_g20522.t1	IPR043145	Zinc finger, ZZ-type superfamily
ECA1889_g19079.t1	IPR053222	Zygotic Embryogenesis-Associated Protein
ECA1889_g19079.t1	IPR012885	Sdz-33, F-box domain
ECA1889_g14348.t1	IPR050825	RNA-binding protein 42/Polyadenylate-binding protein RBP45/47-like
ECA1889_g14348.t1	IPR000504	RNA recognition motif domain
ECA1889_g14348.t1	IPR035979	RNA-binding domain superfamily
ECA1889_g14348.t1	IPR012677	Nucleotide-binding alpha-beta plait domain superfamily
ECA1889_g14348.t1	IPR003954	RNA recognition motif domain, eukaryotic-type
ECA1889_g1569.t1	IPR053079	SPS2 domain-containing protein
ECA1889_g1569.t1	IPR036941	Receptor L-domain superfamily
ECA1889_g1569.t1	IPR000494	Receptor L-domain
ECA1889_g12135.t1	IPR040442	Pyruvate kinase-like domain superfamily
ECA1889_g12135.t1	IPR015793	Pyruvate kinase, barrel
ECA1889_g12135.t1	IPR036918	Pyruvate kinase, C-terminal domain superfamily
ECA1889_g12135.t1	IPR015813	Pyruvate/Phosphoenolpyruvate kinase-like domain superfamily
ECA1889_g12135.t1	IPR011037	Pyruvate kinase-like, insert domain superfamily
ECA1889_g12135.t1	IPR001697	Pyruvate kinase
ECA1889_g12135.t1	IPR018209	Pyruvate kinase, active site
ECA1889_g12135.t1	IPR015806	Pyruvate kinase, insert domain superfamily
ECA1889_g12135.t1	IPR015795	Pyruvate kinase, C-terminal
ECA1889_g11629.t1	IPR024084	Isopropylmalate dehydrogenase-like domain
ECA1889_g11629.t1	IPR019818	Isocitrate/isopropylmalate dehydrogenase, conserved site
ECA1889_g11629.t1	IPR004434	Isocitrate dehydrogenase NAD-dependent
ECA1889_g15703.t1	IPR055352	aECM cysteine-cradle domain
ECA1889_g3337.t1	IPR001628	Zinc finger, nuclear hormone receptor-type
ECA1889_g3337.t1	IPR000536	Nuclear hormone receptor, ligand-binding domain
ECA1889_g3337.t1	IPR035500	Nuclear hormone receptor-like domain superfamily
ECA1889_g3337.t1	IPR013088	Zinc finger, NHR/GATA-type
ECA1889_g11686.t1	IPR044751	Ion transporter-like, CBS domain
ECA1889_g11686.t1	IPR045095	Ancient conserved domain protein family
ECA1889_g11686.t1	IPR046342	CBS domain superfamily
ECA1889_g11686.t1	IPR002550	CNNM, transmembrane domain
ECA1889_g3955.t1	IPR033466	Cornichon, conserved site
ECA1889_g3955.t1	IPR003377	Cornichon
ECA1889_g21526.t1	IPR015943	WD40/YVTN repeat-like-containing domain superfamily
ECA1889_g21526.t1	IPR001680	WD40 repeat
ECA1889_g21526.t1	IPR029000	Cyclophilin-like domain superfamily
ECA1889_g21526.t1	IPR044666	Cyclophilin-type peptidyl-prolyl cis-trans isomerase, cyclophilin A-like
ECA1889_g21526.t1	IPR020892	Cyclophilin-type peptidyl-prolyl cis-trans isomerase, conserved site
ECA1889_g21526.t1	IPR002130	Cyclophilin-type peptidyl-prolyl cis-trans isomerase domain
ECA1889_g21526.t1	IPR036322	WD40-repeat-containing domain superfamily
ECA1889_g15428.t1	IPR000403	Phosphatidylinositol 3-/4-kinase, catalytic domain
ECA1889_g15428.t1	IPR001263	Phosphoinositide 3-kinase, accessory (PIK) domain
ECA1889_g15428.t1	IPR011009	Protein kinase-like domain superfamily
ECA1889_g15428.t1	IPR036940	Phosphatidylinositol 3-/4-kinase, catalytic domain superfamily
ECA1889_g15428.t1	IPR015433	Phosphatidylinositol 3-/4-kinase
ECA1889_g15428.t1	IPR049160	PI4KB/PIK1, accessory domain
ECA1889_g15428.t1	IPR057754	Phosphatidylinositol 4-kinase beta/PIK1, catalytic domain
ECA1889_g964.t1	IPR000668	Peptidase C1A, papain C-terminal
ECA1889_g964.t1	IPR039417	Papain-like cysteine endopeptidase
ECA1889_g964.t1	IPR038765	Papain-like cysteine peptidase superfamily
ECA1889_g964.t1	IPR013128	Peptidase C1A
ECA1889_g8154.t1	IPR051247	RISC Loading Complex Component
ECA1889_g8154.t1	IPR014720	Double-stranded RNA-binding domain
ECA1889_g17501.t1	IPR000323	Copper type II, ascorbate-dependent monooxygenase, N-terminal
ECA1889_g17501.t1	IPR036939	Copper type II, ascorbate-dependent monooxygenase, N-terminal domain superfamily
ECA1889_g17501.t1	IPR045266	Copper-dependent monooxygenases, DOMON domain
ECA1889_g17501.t1	IPR000945	Dopamine beta-hydroxylase-like
ECA1889_g17501.t1	IPR024548	Copper type II ascorbate-dependent monooxygenase, C-terminal
ECA1889_g17501.t1	IPR008977	PHM/PNGase F domain superfamily
ECA1889_g17501.t1	IPR014784	Copper type II, ascorbate-dependent monooxygenase-like, C-terminal
ECA1889_g17501.t1	IPR005018	DOMON domain
ECA1889_g17501.t1	IPR020611	Copper type II, ascorbate-dependent monooxygenase, histidine-cluster-1 conserved site
ECA1889_g17501.t1	IPR028460	Tyramine beta-hydroxylase/Dopamine beta-hydroxylase
ECA1889_g15510.t1	IPR040960	Homeobox-cysteine loop-homeobox
ECA1889_g15510.t1	IPR051000	Homeobox DNA-binding
ECA1889_g15510.t1	IPR001356	Homeodomain
ECA1889_g15510.t1	IPR009057	Homedomain-like superfamily
ECA1889_g15264.t1	IPR001810	F-box domain
ECA1889_g15264.t1	IPR012885	Sdz-33, F-box domain
ECA1889_g721.t1	IPR012885	Sdz-33, F-box domain
ECA1889_g721.t1	IPR053222	Zygotic Embryogenesis-Associated Protein
ECA1889_g4178.t1	IPR010761	Clc protein-like
ECA1889_g20955.t1	IPR045266	Copper-dependent monooxygenases, DOMON domain
ECA1889_g20955.t1	IPR005018	DOMON domain
ECA1889_g4569.t1	IPR001791	Laminin G domain
ECA1889_g4569.t1	IPR000742	EGF-like domain
ECA1889_g4569.t1	IPR013320	Concanavalin A-like lectin/glucanase domain superfamily
ECA1889_g4569.t1	IPR050372	Neurexin-related cell adhesion and synaptic protein
ECA1889_g5490.t1	IPR019429	7TM GPCR, serpentine chemoreceptor class i (Sri)
ECA1889_g7760.t1	IPR000571	Zinc finger, CCCH-type
ECA1889_g7760.t1	IPR045877	RNA-binding protein ZFP36-like
ECA1889_g7760.t1	IPR036855	Zinc finger, CCCH-type superfamily
ECA1889_g2723.t1	IPR000719	Protein kinase domain
ECA1889_g2723.t1	IPR008271	Serine/threonine-protein kinase, active site
ECA1889_g2723.t1	IPR011009	Protein kinase-like domain superfamily
ECA1889_g2723.t1	IPR017441	Protein kinase, ATP binding site
ECA1889_g18706.t1	IPR015867	Nitrogen regulatory protein PII/ATP phosphoribosyltransferase, C-terminal
ECA1889_g18706.t1	IPR004323	Divalent ion tolerance protein, CutA
ECA1889_g18706.t1	IPR011322	Nitrogen regulatory PII-like, alpha/beta
ECA1889_g7102.t1	IPR036941	Receptor L-domain superfamily
ECA1889_g7102.t1	IPR053079	SPS2 domain-containing protein
ECA1889_g7102.t1	IPR000494	Receptor L-domain
ECA1889_g10318.t1	IPR009497	Regulator protein, PHA-1
ECA1889_g18145.t1	IPR001810	F-box domain
ECA1889_g18145.t1	IPR036047	F-box-like domain superfamily
ECA1889_g2343.t1	IPR011990	Tetratricopeptide-like helical domain superfamily
ECA1889_g2343.t1	IPR000744	NSF attachment protein
ECA1889_g4070.t1	IPR002672	Large ribosomal subunit protein eL28
ECA1889_g4070.t1	IPR029004	Ribosomal eL28/Mak16
ECA1889_g15158.t1	IPR016300	Arsenical pump ATPase, ArsA/GET3
ECA1889_g15158.t1	IPR025723	ArsA/GET3, Anion-transporting ATPase-like domain
ECA1889_g15158.t1	IPR027417	P-loop containing nucleoside triphosphate hydrolase
ECA1889_g20304.t1	IPR002486	Nematode cuticle collagen, N-terminal
ECA1889_g20304.t1	IPR008160	Collagen triple helix repeat
ECA1889_g11288.t1	IPR008160	Collagen triple helix repeat
ECA1889_g8878.t2	IPR011012	Longin-like domain superfamily
ECA1889_g8878.t2	IPR045848	YKT6, SNARE motif
ECA1889_g8878.t2	IPR001388	Synaptobrevin-like
ECA1889_g8878.t2	IPR010908	Longin domain
ECA1889_g8878.t2	IPR042855	v-SNARE, coiled-coil homology domain
ECA1889_g1577.t1	IPR036397	Ribonuclease H superfamily
ECA1889_g21739.t1	IPR016024	Armadillo-type fold
ECA1889_g20295.t1	IPR016035	Acyl transferase/acyl hydrolase/lysophospholipase
ECA1889_g20295.t1	IPR045217	Patatin-like phospholipase domain containing protein 8-like
ECA1889_g20295.t1	IPR002641	Patatin-like phospholipase domain
ECA1889_g1266.t1	IPR001478	PDZ domain
ECA1889_g1266.t1	IPR036034	PDZ superfamily
ECA1889_g1266.t1	IPR040264	Uncharacterized protein T15H9.4-like
ECA1889_g3057.t2	IPR019420	7TM GPCR, serpentine receptor class bc (Srbc)
ECA1889_g19399.t1	IPR036397	Ribonuclease H superfamily
ECA1889_g7870.t1	IPR037212	Mediator complex, subunit Med7/Med21-like
ECA1889_g7870.t1	IPR021384	Mediator complex, subunit Med21
ECA1889_g20520.t1	IPR004000	Actin family
ECA1889_g20520.t1	IPR001849	Pleckstrin homology domain
ECA1889_g20520.t1	IPR043129	ATPase, nucleotide binding domain
ECA1889_g21975.t1	IPR000571	Zinc finger, CCCH-type
ECA1889_g21975.t1	IPR036855	Zinc finger, CCCH-type superfamily
ECA1889_g21975.t1	IPR045877	RNA-binding protein ZFP36-like
ECA1889_g2643.t1	IPR019428	7TM GPCR, serpentine receptor class r (Str)
ECA1889_g19777.t1	IPR042036	Ribosomal RNA-processing protein 8, N-terminal domain
ECA1889_g19777.t1	IPR007823	Ribosomal RNA processing protein 8
ECA1889_g19777.t1	IPR029063	S-adenosyl-L-methionine-dependent methyltransferase superfamily
ECA1889_g8227.t1	IPR000242	Tyrosine-specific protein phosphatase, PTPase domain
ECA1889_g8227.t1	IPR029021	Protein-tyrosine phosphatase-like
ECA1889_g8227.t1	IPR000387	Tyrosine-specific protein phosphatases domain
ECA1889_g8227.t1	IPR003595	Protein-tyrosine phosphatase, catalytic
ECA1889_g12697.t1	IPR000742	EGF-like domain
ECA1889_g12697.t1	IPR001881	EGF-like calcium-binding domain
ECA1889_g12697.t1	IPR051022	Notch Signaling and Cell Fate Determination
ECA1889_g20235.t1	IPR006643	Zasp-like motif
ECA1889_g12732.t1	IPR010601	Protein of unknown function DUF1182
ECA1889_g18682.t2	IPR052728	Oxygen and lipid transport regulator
ECA1889_g18682.t2	IPR006621	Nose resistant-to-fluoxetine protein, N-terminal
ECA1889_g3004.t1	IPR036259	MFS transporter superfamily
ECA1889_g3004.t1	IPR020846	Major facilitator superfamily domain
ECA1889_g3004.t1	IPR000849	Sugar phosphate transporter
ECA1889_g3004.t1	IPR011701	Major facilitator superfamily
ECA1889_g15227.t1	IPR024604	Serine/threonine-protein kinase haspin, C-terminal
ECA1889_g15227.t1	IPR017441	Protein kinase, ATP binding site
ECA1889_g15227.t1	IPR008164	Repeat of unknown function XGLTT
ECA1889_g25.t1	IPR019422	7TM GPCR, serpentine receptor class h (Srh)
ECA1889_g6502.t1	IPR040138	Mesoderm induction early response protein/metastasis-associated protein
ECA1889_g6502.t1	IPR000949	ELM2 domain
ECA1889_g6502.t1	IPR017884	SANT domain
ECA1889_g6502.t1	IPR043151	Bromo adjacent homology (BAH) domain superfamily
ECA1889_g6502.t1	IPR009057	Homedomain-like superfamily
ECA1889_g6502.t1	IPR001025	Bromo adjacent homology (BAH) domain
ECA1889_g6502.t1	IPR001005	SANT/Myb domain
ECA1889_g6502.t1	IPR000679	Zinc finger, GATA-type
ECA1889_g1213.t1	IPR036872	CH domain superfamily
ECA1889_g1213.t1	IPR050606	Calponin-like
ECA1889_g1213.t1	IPR003096	Smooth muscle protein/calponin
ECA1889_g1213.t1	IPR001715	Calponin homology domain
ECA1889_g1213.t1	IPR000557	Calponin repeat
ECA1889_g9567.t1	IPR011304	L-lactate dehydrogenase
ECA1889_g9567.t1	IPR015955	Lactate dehydrogenase/glycoside hydrolase, family 4, C-terminal
ECA1889_g9567.t1	IPR001236	Lactate/malate dehydrogenase, N-terminal
ECA1889_g9567.t1	IPR001557	L-lactate/malate dehydrogenase
ECA1889_g9567.t1	IPR036291	NAD(P)-binding domain superfamily
ECA1889_g9567.t1	IPR022383	Lactate/malate dehydrogenase, C-terminal
ECA1889_g9567.t1	IPR018177	L-lactate dehydrogenase, active site
ECA1889_g17268.t1	IPR001356	Homeodomain
ECA1889_g17268.t1	IPR039162	Homeodomain-only protein
ECA1889_g17268.t1	IPR009057	Homedomain-like superfamily
ECA1889_g3441.t1	IPR020568	Ribosomal protein uS5 domain 2-type superfamily
ECA1889_g3441.t1	IPR020574	Small ribosomal subunit protein uS9, conserved site
ECA1889_g3441.t1	IPR014721	Small ribosomal subunit protein uS5 domain 2-type fold, subgroup
ECA1889_g3441.t1	IPR000754	Small ribosomal subunit protein uS9
ECA1889_g5494.t1	IPR032710	NTF2-like domain superfamily
ECA1889_g5494.t1	IPR027843	Domain of unknown function DUF4440
ECA1889_g15528.t1	IPR052664	BTB and MATH domain-containing protein
ECA1889_g15528.t1	IPR011333	SKP1/BTB/POZ domain superfamily
ECA1889_g15528.t1	IPR000210	BTB/POZ domain
ECA1889_g8230.t1	IPR001846	von Willebrand factor, type D domain
ECA1889_g8230.t1	IPR000436	Sushi/SCR/CCP domain
ECA1889_g8230.t1	IPR003886	NIDO domain
ECA1889_g8230.t1	IPR005533	AMOP domain
ECA1889_g8230.t1	IPR035976	Sushi/SCR/CCP superfamily
ECA1889_g8230.t1	IPR051495	Epithelial Barrier and Cell Signaling Protein
ECA1889_g8230.t1	IPR056619	Mucin-4-like, C8-3 domain
ECA1889_g8230.t1	IPR014756	Immunoglobulin E-set
ECA1889_g8230.t1	IPR013783	Immunoglobulin-like fold
ECA1889_g8230.t1	IPR002909	IPT domain
ECA1889_g3807.t1	IPR052728	Oxygen and lipid transport regulator
ECA1889_g3807.t1	IPR006621	Nose resistant-to-fluoxetine protein, N-terminal
ECA1889_g3807.t1	IPR002656	Acyltransferase 3 domain
ECA1889_g20834.t1	IPR013057	Amino acid transporter, transmembrane domain
ECA1889_g2550.t1	IPR056014	Domain of unknown function DUF7592
ECA1889_g13342.t1	IPR008271	Serine/threonine-protein kinase, active site
ECA1889_g13342.t1	IPR000719	Protein kinase domain
ECA1889_g13342.t1	IPR011009	Protein kinase-like domain superfamily
ECA1889_g13342.t1	IPR017441	Protein kinase, ATP binding site
ECA1889_g13342.t1	IPR050339	Cell Cycle and Stress Response Kinase
ECA1889_g21256.t1	IPR004045	Glutathione S-transferase, N-terminal
ECA1889_g21256.t1	IPR010987	Glutathione S-transferase, C-terminal-like
ECA1889_g21256.t1	IPR036249	Thioredoxin-like superfamily
ECA1889_g21256.t1	IPR036282	Glutathione S-transferase, C-terminal domain superfamily
ECA1889_g21256.t1	IPR004046	Glutathione S-transferase, C-terminal
ECA1889_g21256.t1	IPR050213	Glutathione S-transferase superfamily
ECA1889_g21256.t1	IPR040079	Glutathione transferase family
ECA1889_g9682.t1	IPR053365	Nematode receptor-like
ECA1889_g9682.t1	IPR004151	7TM GPCR, serpentine receptor class e (Sre)
ECA1889_g11732.t2	IPR000859	CUB domain
ECA1889_g11732.t2	IPR053207	Non-NMDA Glutamate Receptor Accessory Protein
ECA1889_g11732.t2	IPR035914	Spermadhesin, CUB domain superfamily
ECA1889_g9054.t1	IPR018000	Neurotransmitter-gated ion-channel, conserved site
ECA1889_g9054.t1	IPR006029	Neurotransmitter-gated ion-channel transmembrane domain
ECA1889_g9054.t1	IPR036734	Neurotransmitter-gated ion-channel ligand-binding domain superfamily
ECA1889_g9054.t1	IPR006202	Neurotransmitter-gated ion-channel ligand-binding domain
ECA1889_g9054.t1	IPR038050	Neuronal acetylcholine receptor
ECA1889_g9054.t1	IPR006201	Neurotransmitter-gated ion-channel
ECA1889_g9054.t1	IPR036719	Neurotransmitter-gated ion-channel transmembrane domain superfamily
ECA1889_g4094.t1	IPR011025	G protein alpha subunit, helical insertion
ECA1889_g4094.t1	IPR001019	Guanine nucleotide binding protein (G-protein), alpha subunit
ECA1889_g4094.t1	IPR027417	P-loop containing nucleoside triphosphate hydrolase
ECA1889_g3914.t1	IPR019430	7TM GPCR, serpentine receptor class x (Srx)
ECA1889_g7483.t1	IPR013137	Zinc finger, TFIIB-type
ECA1889_g7483.t1	IPR000812	Transcription factor TFIIB
ECA1889_g7483.t1	IPR023486	Transcription factor TFIIB, conserved site
ECA1889_g7483.t1	IPR036915	Cyclin-like superfamily
ECA1889_g7483.t1	IPR013150	Transcription factor TFIIB, cyclin-like domain
ECA1889_g7483.t1	IPR013763	Cyclin-like domain
ECA1889_g5850.t2	IPR013087	Zinc finger C2H2-type
ECA1889_g5850.t2	IPR057448	BCL-11A-like, CCHC zinc finger
ECA1889_g5850.t2	IPR036236	Zinc finger C2H2 superfamily
ECA1889_g5850.t2	IPR051497	Developmental and Hematopoietic Transcription Factors
ECA1889_g17621.t1	IPR003280	Two pore domain potassium channel
ECA1889_g17621.t1	IPR013099	Potassium channel domain
ECA1889_g12377.t1	IPR002048	EF-hand domain
ECA1889_g12377.t1	IPR039865	Serine/threonine-protein phosphatase 2A regulatory subunit B'' subunit gamma
ECA1889_g12377.t1	IPR011992	EF-hand domain pair
ECA1889_g13742.t1	IPR004686	Tricarboxylate/iron carrier
ECA1889_g13945.t2	IPR001452	SH3 domain
ECA1889_g13945.t2	IPR035463	Peroxin 13
ECA1889_g13945.t2	IPR036028	SH3-like domain superfamily
ECA1889_g13945.t2	IPR007223	Peroxin 13, N-terminal
ECA1889_g20884.t1	IPR005045	CDC50/LEM3 family
ECA1889_g20006.t1	IPR006583	PAN-3 domain
ECA1889_g11255.t1	IPR031941	Domain of unknown function DUF4773
ECA1889_g18119.t1	IPR040161	F-box A protein FB224
ECA1889_g18119.t1	IPR001810	F-box domain
ECA1889_g18119.t1	IPR002900	Domain of unknown function DUF38/FTH, Caenorhabditis species
ECA1889_g18119.t1	IPR036047	F-box-like domain superfamily
ECA1889_g21341.t1	IPR019408	7TM GPCR, serpentine receptor class ab (Srab)
ECA1889_g21341.t1	IPR002184	7TM GPCR, serpentine receptor class b (Srb)
ECA1889_g1974.t1	IPR036380	Isochorismatase-like superfamily
ECA1889_g1974.t1	IPR000868	Isochorismatase-like domain
ECA1889_g1974.t1	IPR050993	Isochorismatase domain-containing protein
ECA1889_g668.t1	IPR008974	TRAF-like
ECA1889_g668.t1	IPR002083	MATH/TRAF domain
ECA1889_g142.t1	IPR053222	Zygotic Embryogenesis-Associated Protein
ECA1889_g142.t1	IPR012885	Sdz-33, F-box domain
ECA1889_g14385.t2	IPR011990	Tetratricopeptide-like helical domain superfamily
ECA1889_g14385.t2	IPR044059	Cns1/TTC4, wheel domain
ECA1889_g14385.t2	IPR019734	Tetratricopeptide repeat
ECA1889_g4944.t1	IPR000649	Initiation factor 2B-related
ECA1889_g4944.t1	IPR042529	Initiation factor 2B-like, C-terminal
ECA1889_g4944.t1	IPR037171	NagB/RpiA transferase-like
ECA1889_g11254.t1	IPR000719	Protein kinase domain
ECA1889_g11254.t1	IPR050235	Casein Kinase 1 Ser/Thr Protein Kinase
ECA1889_g11254.t1	IPR011009	Protein kinase-like domain superfamily
ECA1889_g11254.t1	IPR017441	Protein kinase, ATP binding site
ECA1889_g6964.t2	IPR001628	Zinc finger, nuclear hormone receptor-type
ECA1889_g6964.t2	IPR000536	Nuclear hormone receptor, ligand-binding domain
ECA1889_g6964.t2	IPR035500	Nuclear hormone receptor-like domain superfamily
ECA1889_g6964.t2	IPR013088	Zinc finger, NHR/GATA-type
ECA1889_g19007.t1	IPR013657	SLC35B1-4/HUT1
ECA1889_g19559.t1	IPR036322	WD40-repeat-containing domain superfamily
ECA1889_g19559.t1	IPR004870	Nucleoporin, Nup155-like
ECA1889_g19559.t1	IPR014908	Nucleoporin, Nup133/Nup155-like, N-terminal
ECA1889_g5632.t1	IPR011989	Armadillo-like helical
ECA1889_g5632.t1	IPR016024	Armadillo-type fold
ECA1889_g5632.t1	IPR046837	Laa1/Sip1/HEATR5-like, HEAT repeat region
ECA1889_g5632.t1	IPR040108	Laa1/Sip1/HEATR5
ECA1889_g20743.t1	IPR000504	RNA recognition motif domain
ECA1889_g20743.t1	IPR035979	RNA-binding domain superfamily
ECA1889_g20743.t1	IPR012677	Nucleotide-binding alpha-beta plait domain superfamily
ECA1889_g20743.t1	IPR051945	RRM MRD1 RNA Processing and Ribosome Biogenesis
ECA1889_g14244.t1	IPR000719	Protein kinase domain
ECA1889_g14244.t1	IPR023779	Chromo domain, conserved site
ECA1889_g14244.t1	IPR011009	Protein kinase-like domain superfamily
ECA1889_g14244.t1	IPR000953	Chromo/chromo shadow domain
ECA1889_g14244.t1	IPR053235	Ser/Thr Protein Kinase
ECA1889_g14244.t1	IPR016197	Chromo-like domain superfamily
ECA1889_g14244.t1	IPR023780	Chromo domain
ECA1889_g11010.t1	IPR000953	Chromo/chromo shadow domain
ECA1889_g11010.t1	IPR036770	Ankyrin repeat-containing domain superfamily
ECA1889_g11010.t1	IPR002110	Ankyrin repeat
ECA1889_g11010.t1	IPR051642	Regulatory protein SWI6-like
ECA1889_g11010.t1	IPR016197	Chromo-like domain superfamily
ECA1889_g4211.t1	IPR045860	Snake toxin-like superfamily
ECA1889_g491.t1	IPR019429	7TM GPCR, serpentine chemoreceptor class i (Sri)
ECA1889_g356.t1	IPR005020	Protein LIN-8
ECA1889_g18813.t1	IPR013087	Zinc finger C2H2-type
ECA1889_g18813.t1	IPR036236	Zinc finger C2H2 superfamily
ECA1889_g3277.t1	IPR019422	7TM GPCR, serpentine receptor class h (Srh)
ECA1889_g3277.t1	IPR053220	Nematode receptor-like serpentine class H
ECA1889_g5926.t1	IPR013657	SLC35B1-4/HUT1
ECA1889_g5926.t1	IPR037185	Multidrug transporter EmrE superfamily
ECA1889_g4667.t1	IPR002486	Nematode cuticle collagen, N-terminal
ECA1889_g4667.t1	IPR008160	Collagen triple helix repeat
ECA1889_g20865.t1	IPR046372	Poly (ADP-ribose) glycohydrolase (PARG), catalytic domain
ECA1889_g20865.t1	IPR007724	Poly(ADP-ribose) glycohydrolase
ECA1889_g20865.t1	IPR048362	Poly (ADP-ribose) glycohydrolase, helical domain
ECA1889_g4350.t1	IPR019430	7TM GPCR, serpentine receptor class x (Srx)
ECA1889_g13201.t1	IPR051072	Voltage-dependent calcium channel gamma subunit
ECA1889_g1807.t1	IPR003439	ABC transporter-like, ATP-binding domain
ECA1889_g1807.t1	IPR027417	P-loop containing nucleoside triphosphate hydrolase
ECA1889_g1807.t1	IPR026082	ABC transporter A
ECA1889_g1807.t1	IPR013525	ABC-2 type transporter, transmembrane domain
ECA1889_g1807.t1	IPR017871	ABC transporter-like, conserved site
ECA1889_g1807.t1	IPR003593	AAA+ ATPase domain
ECA1889_g7513.t1	IPR021018	Mediator complex, subunit Med29, metazoa
ECA1889_g7513.t1	IPR052145	Mediator complex and homeobox domain-containing protein
ECA1889_g10871.t2	IPR004296	DUF236 repeat
ECA1889_g16768.t1	IPR008795	Prominin
ECA1889_g7957.t1	IPR002125	Cytidine and deoxycytidylate deaminase domain
ECA1889_g7957.t1	IPR016193	Cytidine deaminase-like
ECA1889_g9145.t1	IPR012885	Sdz-33, F-box domain
ECA1889_g7262.t1	IPR052823	SXP/RAL-2-related
ECA1889_g7262.t1	IPR003677	SXP/RAL-2 family protein Ani s 5-like, cation-binding domain
ECA1889_g4021.t1	IPR038479	Transthyretin-like superfamily
ECA1889_g4021.t1	IPR001534	Transthyretin-like
ECA1889_g9576.t1	IPR034998	Ankyrin repeat and LEM domain-containing protein 1
ECA1889_g6689.t1	IPR005049	STELLO-like
ECA1889_g3458.t2	IPR031424	UPAR/Ly6 domain-containing protein Quiver-like
ECA1889_g2413.t1	IPR019422	7TM GPCR, serpentine receptor class h (Srh)
ECA1889_g19809.t1	IPR002486	Nematode cuticle collagen, N-terminal
ECA1889_g19809.t1	IPR008160	Collagen triple helix repeat
ECA1889_g5720.t1	IPR006029	Neurotransmitter-gated ion-channel transmembrane domain
ECA1889_g5720.t1	IPR006202	Neurotransmitter-gated ion-channel ligand-binding domain
ECA1889_g5720.t1	IPR018000	Neurotransmitter-gated ion-channel, conserved site
ECA1889_g5720.t1	IPR006201	Neurotransmitter-gated ion-channel
ECA1889_g5720.t1	IPR006028	Gamma-aminobutyric acid A receptor/Glycine receptor alpha
ECA1889_g5720.t1	IPR036734	Neurotransmitter-gated ion-channel ligand-binding domain superfamily
ECA1889_g5720.t1	IPR038050	Neuronal acetylcholine receptor
ECA1889_g5720.t1	IPR036719	Neurotransmitter-gated ion-channel transmembrane domain superfamily
ECA1889_g10848.t1	IPR001148	Alpha carbonic anhydrase domain
ECA1889_g10848.t1	IPR036398	Alpha carbonic anhydrase domain superfamily
ECA1889_g10848.t1	IPR041887	Receptor-type tyrosine-protein phosphatase, carbonic anhydrase domain
ECA1889_g10848.t1	IPR023561	Carbonic anhydrase, alpha-class
ECA1889_g10848.t1	IPR018338	Carbonic anhydrase, alpha-class, conserved site
ECA1889_g14857.t1	IPR001650	Helicase, C-terminal domain-like
ECA1889_g14857.t1	IPR049730	SNF2/RAD5-like, C-terminal helicase domain
ECA1889_g14857.t1	IPR014012	Helicase/SANT-associated domain
ECA1889_g14857.t1	IPR000330	SNF2, N-terminal
ECA1889_g14857.t1	IPR027417	P-loop containing nucleoside triphosphate hydrolase
ECA1889_g14857.t1	IPR038718	SNF2-like, N-terminal domain superfamily
ECA1889_g14857.t1	IPR014001	Helicase superfamily 1/2, ATP-binding domain
ECA1889_g14857.t1	IPR029295	Snf2, ATP coupling domain
ECA1889_g2333.t1	IPR002900	Domain of unknown function DUF38/FTH, Caenorhabditis species
ECA1889_g2333.t1	IPR001810	F-box domain
ECA1889_g2333.t1	IPR040161	F-box A protein FB224
ECA1889_g2333.t1	IPR036047	F-box-like domain superfamily
ECA1889_g17646.t2	IPR013087	Zinc finger C2H2-type
ECA1889_g17646.t2	IPR036236	Zinc finger C2H2 superfamily
ECA1889_g3425.t1	IPR000535	Major sperm protein (MSP) domain
ECA1889_g3425.t1	IPR013783	Immunoglobulin-like fold
ECA1889_g3425.t1	IPR008962	PapD-like superfamily
ECA1889_g3425.t1	IPR051774	Sperm-specific class P
ECA1889_g3428.t1	IPR000535	Major sperm protein (MSP) domain
ECA1889_g3428.t1	IPR013783	Immunoglobulin-like fold
ECA1889_g3428.t1	IPR008962	PapD-like superfamily
ECA1889_g3428.t1	IPR051774	Sperm-specific class P
ECA1889_g5357.t1	IPR036034	PDZ superfamily
ECA1889_g5357.t1	IPR003591	Leucine-rich repeat, typical subtype
ECA1889_g5357.t1	IPR001611	Leucine-rich repeat
ECA1889_g5357.t1	IPR001478	PDZ domain
ECA1889_g5357.t1	IPR050614	Synaptic Scaffolding LAP/MAGUK Families
ECA1889_g5357.t1	IPR032675	Leucine-rich repeat domain superfamily
ECA1889_g5357.t1	IPR055414	Disease resistance R13L4/SHOC-2-like, LRR domain
ECA1889_g19544.t1	IPR017452	GPCR, rhodopsin-like, 7TM
ECA1889_g19544.t1	IPR000276	G protein-coupled receptor, rhodopsin-like
ECA1889_g3639.t1	IPR007026	CC domain
ECA1889_g10408.t1	IPR057247	Zinc carboxypeptidases, zinc-binding region 2
ECA1889_g10408.t1	IPR000834	Peptidase M14, carboxypeptidase A
ECA1889_g10408.t1	IPR036990	Metallocarboxypeptidase-like, propeptide
ECA1889_g10408.t1	IPR003582	ShKT domain
ECA1889_g10408.t1	IPR003146	Carboxypeptidase, activation peptide
ECA1889_g8155.t1	IPR016143	Citrate synthase-like, small alpha subdomain
ECA1889_g8155.t1	IPR002020	Citrate synthase
ECA1889_g8155.t1	IPR010109	Citrate synthase, eukaryotic-type
ECA1889_g8155.t1	IPR019810	Citrate synthase active site
ECA1889_g8155.t1	IPR036969	Citrate synthase superfamily
ECA1889_g8155.t1	IPR016142	Citrate synthase-like, large alpha subdomain
ECA1889_g13361.t1	IPR004686	Tricarboxylate/iron carrier
ECA1889_g16042.t1	IPR026716	PABIR1/2/3
ECA1889_g22251.t1	IPR001810	F-box domain
ECA1889_g22251.t1	IPR040161	F-box A protein FB224
ECA1889_g22251.t1	IPR002900	Domain of unknown function DUF38/FTH, Caenorhabditis species
ECA1889_g16136.t1	IPR003616	Post-SET domain
ECA1889_g16136.t1	IPR046341	SET domain superfamily
ECA1889_g16136.t1	IPR006560	AWS domain
ECA1889_g16136.t1	IPR050777	SET2 Histone-Lysine N-Methyltransferase
ECA1889_g16136.t1	IPR001214	SET domain
ECA1889_g5776.t1	IPR017871	ABC transporter-like, conserved site
ECA1889_g5776.t1	IPR027417	P-loop containing nucleoside triphosphate hydrolase
ECA1889_g5776.t1	IPR011527	ABC transporter type 1, transmembrane domain
ECA1889_g5776.t1	IPR036640	ABC transporter type 1, transmembrane domain superfamily
ECA1889_g5776.t1	IPR050835	ATP-binding cassette sub-family D
ECA1889_g5776.t1	IPR003439	ABC transporter-like, ATP-binding domain
ECA1889_g6804.t1	IPR019423	7TM GPCR, serpentine receptor class j (Srj)
ECA1889_g20487.t1	IPR052823	SXP/RAL-2-related
ECA1889_g20487.t1	IPR003677	SXP/RAL-2 family protein Ani s 5-like, cation-binding domain
ECA1889_g1592.t1	IPR051978	Rho GTPase-activating domain-containing protein
ECA1889_g1592.t1	IPR027417	P-loop containing nucleoside triphosphate hydrolase
ECA1889_g2227.t1	IPR023395	Mitochondrial carrier protein domain superfamily
ECA1889_g2227.t1	IPR018108	Mitochondrial carrier protein, transmembrane region
ECA1889_g2227.t1	IPR044677	Mitochondrial phosphate carrier protein SLC25A3/Pic2/Mir1-like
