## Supplementary Table 9 for "The *Caenorhabditis elegans* pangenome elucidates hyper-divergent region gene content to reveal extensive gene copy-number variation and a novel anthelmintic resistance locus": Supplementary_Table_9.tsv (part 117 of 477)

tran	IPR_accession	IPR_description
ECA1889_g18832.t1	IPR036388	Winged helix-like DNA-binding domain superfamily
ECA1889_g18832.t1	IPR016689	ESCRT-2 complex, Snf8
ECA1889_g18832.t1	IPR036390	Winged helix DNA-binding domain superfamily
ECA1889_g18832.t1	IPR040608	Snf8/Vps36 family
ECA1889_g21252.t1	IPR050746	Dicarboxylate/Amino Acid:Cation Symporter
ECA1889_g21252.t1	IPR036458	Sodium:dicarboxylate symporter superfamily
ECA1889_g21252.t1	IPR018107	Sodium:dicarboxylate symporter, conserved site
ECA1889_g21252.t1	IPR001991	Sodium:dicarboxylate symporter
ECA1889_g14311.t2	IPR006884	Fzo/mitofusin HR2 domain
ECA1889_g14311.t2	IPR045063	Dynamin, N-terminal
ECA1889_g14311.t2	IPR027417	P-loop containing nucleoside triphosphate hydrolase
ECA1889_g14311.t2	IPR027094	Mitofusin family
ECA1889_g14311.t2	IPR030381	Dynamin-type guanine nucleotide-binding (G) domain
ECA1889_g21623.t1	IPR011128	Glycerol-3-phosphate dehydrogenase, NAD-dependent, N-terminal
ECA1889_g21623.t1	IPR006168	Glycerol-3-phosphate dehydrogenase, NAD-dependent
ECA1889_g21623.t1	IPR036291	NAD(P)-binding domain superfamily
ECA1889_g21623.t1	IPR008927	6-phosphogluconate dehydrogenase-like, C-terminal domain superfamily
ECA1889_g21623.t1	IPR006109	Glycerol-3-phosphate dehydrogenase, NAD-dependent, C-terminal
ECA1889_g21623.t1	IPR013328	6-phosphogluconate dehydrogenase, domain 2
ECA1889_g21623.t1	IPR017751	Glycerol-3-phosphate dehydrogenase, NAD-dependent, eukaryotic
ECA1889_g21340.t1	IPR036052	Tryptophan synthase beta chain-like, PALP domain superfamily
ECA1889_g21340.t1	IPR001926	Tryptophan synthase beta chain-like, PALP domain
ECA1889_g21340.t1	IPR050214	Cysteine synthase/Cystathionine beta-synthase
ECA1889_g8666.t2	IPR000327	POU-specific domain
ECA1889_g8666.t2	IPR010982	Lambda repressor-like, DNA-binding domain superfamily
ECA1889_g8666.t2	IPR001356	Homeodomain
ECA1889_g8666.t2	IPR050255	POU domain transcription factor
ECA1889_g8666.t2	IPR013847	POU domain
ECA1889_g8666.t2	IPR009057	Homedomain-like superfamily
ECA1889_g8666.t2	IPR017970	Homeobox, conserved site
ECA1889_g13086.t1	IPR036770	Ankyrin repeat-containing domain superfamily
ECA1889_g13086.t1	IPR011333	SKP1/BTB/POZ domain superfamily
ECA1889_g13086.t1	IPR002110	Ankyrin repeat
ECA1889_g13086.t1	IPR013083	Zinc finger, RING/FYVE/PHD-type
ECA1889_g13086.t1	IPR000210	BTB/POZ domain
ECA1889_g13086.t1	IPR011011	Zinc finger, FYVE/PHD-type
ECA1889_g13086.t1	IPR000306	FYVE zinc finger
ECA1889_g13086.t1	IPR017455	Zinc finger, FYVE-related
ECA1889_g13086.t1	IPR049765	Rabankyrin-5, BTB/POZ domain
ECA1889_g5180.t1	IPR011993	PH-like domain superfamily
ECA1889_g5180.t1	IPR051137	Serine/threonine-protein phosphatase 4 regulatory subunit 3-like
ECA1889_g5180.t1	IPR006887	Serine/threonine-protein phosphatase 4 regulatory subunit 3-like, central domain
ECA1889_g5180.t1	IPR055236	PP4R3, EVH1-like domain
ECA1889_g5180.t1	IPR016024	Armadillo-type fold
ECA1889_g5180.t1	IPR011989	Armadillo-like helical
ECA1889_g2318.t1	IPR002542	T20D4.11-like domain
ECA1889_g6601.t1	IPR019430	7TM GPCR, serpentine receptor class x (Srx)
ECA1889_g351.t1	IPR011710	Coatomer beta subunit, C-terminal
ECA1889_g351.t1	IPR016024	Armadillo-type fold
ECA1889_g351.t1	IPR002553	Clathrin/coatomer adaptor, adaptin-like, N-terminal
ECA1889_g351.t1	IPR011989	Armadillo-like helical
ECA1889_g351.t1	IPR016460	Coatomer beta subunit (COPB1)
ECA1889_g351.t1	IPR029446	Coatomer beta subunit, appendage platform domain
ECA1889_g19807.t1	IPR028433	Parvin
ECA1889_g19807.t1	IPR036872	CH domain superfamily
ECA1889_g19807.t1	IPR001715	Calponin homology domain
ECA1889_g10911.t1	IPR007947	CD164-related protein
ECA1889_g17016.t1	IPR050271	UDP-glycosyltransferase
ECA1889_g17016.t1	IPR002213	UDP-glucuronosyl/UDP-glucosyltransferase
ECA1889_g17016.t1	IPR035595	UDP-glycosyltransferase family, conserved site
ECA1889_g5497.t1	IPR004709	Na+/H+ exchanger
ECA1889_g5497.t1	IPR006153	Cation/H+ exchanger, transmembrane domain
ECA1889_g5497.t1	IPR018422	Cation/H+ exchanger, CPA1 family
ECA1889_g19712.t1	IPR052797	Regulatory Factors in Gene Expression and Cell Death
ECA1889_g19712.t1	IPR013087	Zinc finger C2H2-type
ECA1889_g21659.t2	IPR006583	PAN-3 domain
ECA1889_g21659.t2	IPR016186	C-type lectin-like/link domain superfamily
ECA1889_g21659.t2	IPR001304	C-type lectin-like
ECA1889_g21659.t2	IPR016187	C-type lectin fold
ECA1889_g3489.t2	IPR046964	Reticulon 1-4
ECA1889_g3489.t2	IPR003388	Reticulon
ECA1889_g9295.t1	IPR005599	GPI mannosyltransferase
ECA1889_g2401.t1	IPR036640	ABC transporter type 1, transmembrane domain superfamily
ECA1889_g2401.t1	IPR003439	ABC transporter-like, ATP-binding domain
ECA1889_g2401.t1	IPR011527	ABC transporter type 1, transmembrane domain
ECA1889_g2401.t1	IPR027417	P-loop containing nucleoside triphosphate hydrolase
ECA1889_g2401.t1	IPR039421	Type 1 protein exporter
ECA1889_g2401.t1	IPR017871	ABC transporter-like, conserved site
ECA1889_g2401.t1	IPR003593	AAA+ ATPase domain
ECA1889_g7752.t1	IPR002159	CD36 family
ECA1889_g9090.t1	IPR012340	Nucleic acid-binding, OB-fold
ECA1889_g9090.t1	IPR003029	S1 domain
ECA1889_g9090.t1	IPR011990	Tetratricopeptide-like helical domain superfamily
ECA1889_g9090.t1	IPR003107	HAT (Half-A-TPR) repeat
ECA1889_g9090.t1	IPR045209	rRNA biogenesis protein Rrp5
ECA1889_g1074.t1	IPR025714	Methyltransferase domain
ECA1889_g1074.t1	IPR026913	Probable methyltransferase-like protein 24
ECA1889_g12091.t1	IPR001680	WD40 repeat
ECA1889_g12091.t1	IPR015943	WD40/YVTN repeat-like-containing domain superfamily
ECA1889_g12091.t1	IPR036322	WD40-repeat-containing domain superfamily
ECA1889_g12091.t1	IPR040132	TREX component Tex1/THOC3
ECA1889_g5785.t1	IPR008906	HAT, C-terminal dimerisation domain
ECA1889_g5785.t1	IPR040129	Protein lin-15B-like
ECA1889_g5785.t1	IPR012337	Ribonuclease H-like superfamily
ECA1889_g16623.t1	IPR002859	PKD/REJ-like domain
ECA1889_g2653.t1	IPR019422	7TM GPCR, serpentine receptor class h (Srh)
ECA1889_g13338.t1	IPR020095	Pseudouridine synthase I, TruA, C-terminal
ECA1889_g13338.t1	IPR041707	Pseudouridine synthase Pus3-like
ECA1889_g13338.t1	IPR001406	Pseudouridine synthase I, TruA
ECA1889_g13338.t1	IPR020094	Pseudouridine synthase TruA/RsuA/RluB/E/F, N-terminal
ECA1889_g13338.t1	IPR020103	Pseudouridine synthase, catalytic domain superfamily
ECA1889_g13338.t1	IPR020097	Pseudouridine synthase I, TruA, alpha/beta domain
ECA1889_g16700.t1	IPR012674	Calycin
ECA1889_g16700.t1	IPR047202	Lipocalin Blc-like domain
ECA1889_g16700.t1	IPR056868	Lipocalin domain, nematodes
ECA1889_g193.t1	IPR040161	F-box A protein FB224
ECA1889_g193.t1	IPR002900	Domain of unknown function DUF38/FTH, Caenorhabditis species
ECA1889_g193.t1	IPR001810	F-box domain
ECA1889_g7817.t2	IPR001680	WD40 repeat
ECA1889_g7817.t2	IPR015943	WD40/YVTN repeat-like-containing domain superfamily
ECA1889_g7817.t2	IPR036322	WD40-repeat-containing domain superfamily
ECA1889_g7817.t2	IPR017383	Actin-related protein 2/3 complex subunit 1
ECA1889_g11136.t1	IPR029058	Alpha/Beta hydrolase fold
ECA1889_g11136.t1	IPR016715	Platelet-activating factor acetylhydrolase-like, eukaryote
ECA1889_g5713.t1	IPR000719	Protein kinase domain
ECA1889_g5713.t1	IPR008271	Serine/threonine-protein kinase, active site
ECA1889_g5713.t1	IPR011009	Protein kinase-like domain superfamily
ECA1889_g5713.t1	IPR050235	Casein Kinase 1 Ser/Thr Protein Kinase
ECA1889_g17498.t1	IPR002035	von Willebrand factor, type A
ECA1889_g17498.t1	IPR036465	von Willebrand factor A-like domain superfamily
ECA1889_g17498.t1	IPR050525	Extracellular Matrix Assembly and Organization
ECA1889_g6606.t1	IPR016125	Peptidase C15, pyroglutamyl peptidase I-like
ECA1889_g6606.t1	IPR010381	Putative pyroglutamyl peptidase 1
ECA1889_g6606.t1	IPR036440	Peptidase C15, pyroglutamyl peptidase I-like superfamily
ECA1889_g4166.t1	IPR001245	Serine-threonine/tyrosine-protein kinase, catalytic domain
ECA1889_g4166.t1	IPR029787	Nucleotide cyclase
ECA1889_g4166.t1	IPR011009	Protein kinase-like domain superfamily
ECA1889_g4166.t1	IPR001054	Adenylyl cyclase class-3/4/guanylyl cyclase
ECA1889_g4166.t1	IPR050401	Cyclic nucleotide synthase
ECA1889_g4166.t1	IPR001828	Receptor, ligand binding region
ECA1889_g4166.t1	IPR001170	Adenylyl cyclase class-4/guanylyl cyclase
ECA1889_g4166.t1	IPR011645	Haem NO binding associated
ECA1889_g4166.t1	IPR028082	Periplasmic binding protein-like I
ECA1889_g4166.t1	IPR000719	Protein kinase domain
ECA1889_g4166.t1	IPR018297	Adenylyl cyclase class-4/guanylyl cyclase, conserved site
ECA1889_g15786.t1	IPR036291	NAD(P)-binding domain superfamily
ECA1889_g15786.t1	IPR001509	NAD-dependent epimerase/dehydratase
ECA1889_g15786.t1	IPR050425	NAD(P)-dependent dehydratase-like
ECA1889_g1044.t1	IPR021942	Protein of unknown function DUF3557
ECA1889_g1386.t1	IPR016186	C-type lectin-like/link domain superfamily
ECA1889_g1386.t1	IPR016187	C-type lectin fold
ECA1889_g20823.t1	IPR017441	Protein kinase, ATP binding site
ECA1889_g20823.t1	IPR011009	Protein kinase-like domain superfamily
ECA1889_g20823.t1	IPR008271	Serine/threonine-protein kinase, active site
ECA1889_g20823.t1	IPR000961	AGC-kinase, C-terminal
ECA1889_g20823.t1	IPR035014	cGMP-dependent protein kinase, catalytic domain
ECA1889_g20823.t1	IPR000719	Protein kinase domain
ECA1889_g11463.t1	IPR004843	Calcineurin-like, phosphoesterase domain
ECA1889_g11463.t1	IPR029052	Metallo-dependent phosphatase-like
ECA1889_g11463.t1	IPR006186	Serine/threonine-specific protein phosphatase/bis(5-nucleosyl)-tetraphosphatase
ECA1889_g11463.t1	IPR050341	Serine/threonine-protein phosphatase PP1 catalytic subunit
ECA1889_g8792.t1	IPR002110	Ankyrin repeat
ECA1889_g8792.t1	IPR036420	BRCT domain superfamily
ECA1889_g8792.t1	IPR001357	BRCT domain
ECA1889_g8792.t1	IPR036770	Ankyrin repeat-containing domain superfamily
ECA1889_g8792.t1	IPR053345	Ankyrin repeat-containing protein
ECA1889_g8792.t1	IPR003125	Domain of unknown function WSN
ECA1889_g7725.t1	IPR012677	Nucleotide-binding alpha-beta plait domain superfamily
ECA1889_g7725.t1	IPR000504	RNA recognition motif domain
ECA1889_g7725.t1	IPR035979	RNA-binding domain superfamily
ECA1889_g7725.t1	IPR050374	RRT5/SRSF/Splicing Factor SR
ECA1889_g3752.t1	IPR000536	Nuclear hormone receptor, ligand-binding domain
ECA1889_g3752.t1	IPR001628	Zinc finger, nuclear hormone receptor-type
ECA1889_g3752.t1	IPR035500	Nuclear hormone receptor-like domain superfamily
ECA1889_g3752.t1	IPR013088	Zinc finger, NHR/GATA-type
ECA1889_g3752.t1	IPR049636	Hepatocyte nuclear factor 4-like, DNA-binding domain
ECA1889_g2460.t1	IPR001810	F-box domain
ECA1889_g2460.t1	IPR041426	Mos1 transposase, HTH domain
ECA1889_g14389.t1	IPR002053	Glycoside hydrolase, family 25
ECA1889_g14389.t1	IPR051595	Glycosyl Hydrolase 25 Enzymes
ECA1889_g14389.t1	IPR017853	Glycoside hydrolase superfamily
ECA1889_g223.t1	IPR003582	ShKT domain
ECA1889_g223.t1	IPR010255	Haem peroxidase superfamily
ECA1889_g223.t1	IPR019791	Haem peroxidase, animal-type
ECA1889_g223.t1	IPR037120	Haem peroxidase domain superfamily, animal type
ECA1889_g6024.t1	IPR007284	Ground-like domain
ECA1889_g6906.t1	IPR036259	MFS transporter superfamily
ECA1889_g6906.t1	IPR020846	Major facilitator superfamily domain
ECA1889_g6906.t1	IPR011701	Major facilitator superfamily
ECA1889_g13781.t1	IPR036291	NAD(P)-binding domain superfamily
ECA1889_g15636.t1	IPR011022	Arrestin C-terminal-like domain
ECA1889_g15636.t1	IPR050357	Arrestin domain-containing protein
ECA1889_g15636.t1	IPR011021	Arrestin-like, N-terminal
ECA1889_g15636.t1	IPR014756	Immunoglobulin E-set
ECA1889_g15636.t1	IPR014752	Arrestin-like, C-terminal
ECA1889_g19470.t1	IPR000418	Ets domain
ECA1889_g19470.t1	IPR036390	Winged helix DNA-binding domain superfamily
ECA1889_g19470.t1	IPR046328	ETS family
ECA1889_g19470.t1	IPR036388	Winged helix-like DNA-binding domain superfamily
ECA1889_g18910.t2	IPR045820	CLEC16A/TT9, C-terminal
ECA1889_g18910.t2	IPR039272	CLEC16A/TT9
ECA1889_g18910.t2	IPR016024	Armadillo-type fold
ECA1889_g18910.t2	IPR019155	CLEC16A/TT9, N-terminal
ECA1889_g7497.t1	IPR000592	Small ribosomal subunit protein eS27
ECA1889_g7497.t1	IPR011332	Zinc-binding ribosomal protein
ECA1889_g7497.t1	IPR023407	Small ribosomal subunit protein eS27, zinc-binding domain superfamily
ECA1889_g20874.t1	IPR009057	Homedomain-like superfamily
ECA1889_g20874.t1	IPR006600	HTH CenpB-type DNA-binding domain
ECA1889_g20874.t1	IPR018586	Brinker DNA-binding domain
ECA1889_g20874.t1	IPR010921	Trp repressor/replication initiator
ECA1889_g20874.t1	IPR050863	Centromere and Transposable Element-Derived Protein
ECA1889_g12489.t1	IPR000717	Proteasome component (PCI) domain
ECA1889_g12489.t1	IPR016650	Eukaryotic translation initiation factor 3 subunit E
ECA1889_g12489.t1	IPR036390	Winged helix DNA-binding domain superfamily
ECA1889_g12489.t1	IPR019010	Eukaryotic translation initiation factor 3 subunit E, N-terminal
ECA1889_g14641.t1	IPR009497	Regulator protein, PHA-1
ECA1889_g4588.t1	IPR002110	Ankyrin repeat
ECA1889_g4588.t1	IPR036770	Ankyrin repeat-containing domain superfamily
ECA1889_g4588.t1	IPR005821	Ion transport domain
ECA1889_g4588.t1	IPR024862	Transient receptor potential cation channel subfamily V
ECA1889_g2085.t2	IPR000535	Major sperm protein (MSP) domain
ECA1889_g2085.t2	IPR008962	PapD-like superfamily
ECA1889_g2085.t2	IPR013783	Immunoglobulin-like fold
ECA1889_g13441.t2	IPR029039	Flavoprotein-like superfamily
ECA1889_g13441.t2	IPR039261	Ferredoxin-NADP reductase (FNR), nucleotide-binding domain
ECA1889_g13441.t2	IPR008254	Flavodoxin/nitric oxide synthase
ECA1889_g13441.t2	IPR001709	Flavoprotein pyridine nucleotide cytochrome reductase
ECA1889_g13441.t2	IPR017938	Riboflavin synthase-like beta-barrel
ECA1889_g13441.t2	IPR023173	NADPH-cytochrome p450 reductase, FAD-binding, alpha-helical domain superfamily
ECA1889_g13441.t2	IPR001433	Oxidoreductase FAD/NAD(P)-binding
ECA1889_g13441.t2	IPR017927	FAD-binding domain, ferredoxin reductase-type
ECA1889_g13441.t2	IPR001094	Flavodoxin-like
ECA1889_g13441.t2	IPR003097	Sulfite reductase [NADPH] flavoprotein alpha-component-like, FAD-binding
ECA1889_g18256.t1	IPR006583	PAN-3 domain
ECA1889_g20032.t1	IPR029021	Protein-tyrosine phosphatase-like
ECA1889_g20032.t1	IPR016130	Protein-tyrosine phosphatase, active site
ECA1889_g20032.t1	IPR000242	Tyrosine-specific protein phosphatase, PTPase domain
ECA1889_g20032.t1	IPR003595	Protein-tyrosine phosphatase, catalytic
ECA1889_g20032.t1	IPR000387	Tyrosine-specific protein phosphatases domain
ECA1889_g20032.t1	IPR052782	Oocyte-to-zygote transition regulator
ECA1889_g21354.t1	IPR004245	Protein of unknown function DUF229
ECA1889_g21354.t1	IPR017850	Alkaline-phosphatase-like, core domain superfamily
ECA1889_g12450.t1	IPR036612	K Homology domain, type 1 superfamily
ECA1889_g12450.t1	IPR012340	Nucleic acid-binding, OB-fold
ECA1889_g12450.t1	IPR004088	K Homology domain, type 1
ECA1889_g12450.t1	IPR037319	Rrp40, S1 domain
ECA1889_g12450.t1	IPR049469	Exosome complex component RRP40, type I KH domain
ECA1889_g12450.t1	IPR026699	Exosome complex RNA-binding protein 1/RRP40/RRP4
ECA1889_g8870.t1	IPR002524	Cation efflux protein
ECA1889_g8870.t1	IPR027469	Cation efflux transmembrane domain superfamily
ECA1889_g8870.t1	IPR036837	Cation efflux protein, cytoplasmic domain superfamily
ECA1889_g8870.t1	IPR050291	Cation Diffusion Facilitator Transporter
ECA1889_g8870.t1	IPR027470	Cation efflux protein, cytoplasmic domain
ECA1889_g13242.t1	IPR001356	Homeodomain
ECA1889_g13242.t1	IPR009057	Homedomain-like superfamily
ECA1889_g13242.t1	IPR017970	Homeobox, conserved site
ECA1889_g13961.t1	IPR002539	MaoC-like dehydratase domain
ECA1889_g13961.t1	IPR029069	HotDog domain superfamily
ECA1889_g13961.t1	IPR054357	Peroxisomal multifunctional enzyme type 2-like, N-terminal domain
ECA1889_g19433.t1	IPR001628	Zinc finger, nuclear hormone receptor-type
ECA1889_g19433.t1	IPR049636	Hepatocyte nuclear factor 4-like, DNA-binding domain
ECA1889_g19433.t1	IPR035500	Nuclear hormone receptor-like domain superfamily
ECA1889_g19433.t1	IPR000536	Nuclear hormone receptor, ligand-binding domain
ECA1889_g19433.t1	IPR013088	Zinc finger, NHR/GATA-type
ECA1889_g16089.t1	IPR032098	Acyltransferase, C-terminal domain
ECA1889_g16089.t1	IPR002123	Phospholipid/glycerol acyltransferase
ECA1889_g9212.t1	IPR000884	Thrombospondin type-1 (TSP1) repeat
ECA1889_g9212.t1	IPR036383	Thrombospondin type-1 repeat superfamily
ECA1889_g9212.t1	IPR052065	Complement and asymmetry regulator
ECA1889_g11063.t1	IPR001876	Zinc finger, RanBP2-type
ECA1889_g8719.t1	IPR001030	Aconitase/3-isopropylmalate dehydratase large subunit, alpha/beta/alpha domain
ECA1889_g8719.t1	IPR050926	Aconitase/IPM Isomerase
ECA1889_g8719.t1	IPR015928	Aconitase/3-isopropylmalate dehydratase, swivel
ECA1889_g8719.t1	IPR006248	Aconitase, mitochondrial-like
ECA1889_g8719.t1	IPR018136	Aconitase family, 4Fe-4S cluster binding site
ECA1889_g8719.t1	IPR015931	Aconitase/3-isopropylmalate dehydratase large subunit, alpha/beta/alpha, subdomain 1/3
ECA1889_g8719.t1	IPR015932	Aconitase, domain 2
ECA1889_g8719.t1	IPR000573	Aconitase A/isopropylmalate dehydratase small subunit, swivel domain
ECA1889_g8719.t1	IPR036008	Aconitase, iron-sulfur domain
ECA1889_g5172.t1	IPR007284	Ground-like domain
ECA1889_g3006.t1	IPR019430	7TM GPCR, serpentine receptor class x (Srx)
ECA1889_g20233.t1	IPR026770	Ribonuclease kappa
ECA1889_g22152.t1	IPR003645	Follistatin-like, N-terminal
ECA1889_g22152.t1	IPR005044	Protein of unknown function DUF282, Caenorhabditis species
ECA1889_g14212.t1	IPR001614	Myelin proteolipid protein PLP
ECA1889_g9408.t1	IPR007992	Succinate dehydrogenase [ubiquinone] cytochrome b small subunit, CybS
ECA1889_g9408.t1	IPR034804	Fumarate reductase/succinate dehydrogenase, transmembrane subunit
ECA1889_g12748.t1	IPR000742	EGF-like domain
ECA1889_g12748.t1	IPR011489	EMI domain
ECA1889_g12748.t1	IPR006212	Furin-like repeat
ECA1889_g12748.t1	IPR002049	Laminin-type EGF domain
ECA1889_g12748.t1	IPR042635	MEGF10/SREC1/2-like
ECA1889_g16.t1	IPR004294	Carotenoid oxygenase
ECA1889_g19953.t1	IPR000719	Protein kinase domain
ECA1889_g19953.t1	IPR020635	Tyrosine-protein kinase, catalytic domain
ECA1889_g19953.t1	IPR050198	Non-receptor tyrosine kinases involved in cell signaling
ECA1889_g19953.t1	IPR008266	Tyrosine-protein kinase, active site
ECA1889_g19953.t1	IPR001245	Serine-threonine/tyrosine-protein kinase, catalytic domain
ECA1889_g19953.t1	IPR036860	SH2 domain superfamily
ECA1889_g19953.t1	IPR035849	Fes/Fps/Fer, SH2 domain
ECA1889_g19953.t1	IPR000980	SH2 domain
ECA1889_g19953.t1	IPR011009	Protein kinase-like domain superfamily
ECA1889_g19953.t1	IPR017441	Protein kinase, ATP binding site
ECA1889_g4050.t1	IPR046357	Peptidyl-prolyl cis-trans isomerase domain superfamily
ECA1889_g4050.t1	IPR001179	FKBP-type peptidyl-prolyl cis-trans isomerase domain
ECA1889_g4050.t1	IPR051989	FK506-binding protein-like isomerase
ECA1889_g1728.t1	IPR019361	Histone PARylation factor 1
ECA1889_g4186.t1	IPR013087	Zinc finger C2H2-type
ECA1889_g4186.t1	IPR040436	Protein disconnected-like
ECA1889_g4186.t1	IPR036236	Zinc finger C2H2 superfamily
ECA1889_g17156.t1	IPR019421	7TM GPCR, serpentine receptor class d (Srd)
ECA1889_g17156.t1	IPR050920	Nematode receptor-like class delta
ECA1889_g1634.t1	IPR009981	Protein of unknown function DUF1505
ECA1889_g14006.t1	IPR000873	AMP-dependent synthetase/ligase domain
ECA1889_g14006.t1	IPR020845	AMP-binding, conserved site
ECA1889_g14006.t1	IPR042099	ANL, N-terminal domain
ECA1889_g14006.t1	IPR025110	AMP-binding enzyme, C-terminal domain
ECA1889_g14006.t1	IPR045851	AMP-binding enzyme, C-terminal domain superfamily
ECA1889_g6034.t1	IPR000609	7TM GPCR, serpentine receptor class g (Srg)
ECA1889_g6034.t1	IPR052880	Nematode Receptor-Like Serpentine Class Gamma
ECA1889_g10111.t1	IPR032788	Glycogen debranching enzyme, central domain
ECA1889_g10111.t1	IPR006421	Glycogen debranching enzyme, metazoa
ECA1889_g10111.t1	IPR032792	Glycogen debranching enzyme, glucanotransferase domain
ECA1889_g10111.t1	IPR032790	Glycogen debranching enzyme, C-terminal
ECA1889_g10111.t1	IPR010401	Glycogen debranching enzyme
ECA1889_g10111.t1	IPR029436	Eukaryotic glycogen debranching enzyme, N-terminal domain
ECA1889_g10111.t1	IPR017853	Glycoside hydrolase superfamily
ECA1889_g10111.t1	IPR012341	Six-hairpin glycosidase-like superfamily
ECA1889_g10111.t1	IPR008928	Six-hairpin glycosidase superfamily
ECA1889_g5744.t1	IPR040057	Spermatogenesis-defective protein 39
ECA1889_g15084.t1	IPR026055	Fatty acyl-CoA reductase
ECA1889_g15084.t1	IPR033640	Fatty acyl-CoA reductase, C-terminal
ECA1889_g15084.t1	IPR036291	NAD(P)-binding domain superfamily
ECA1889_g15084.t1	IPR013120	Fatty acyl-CoA reductase-like, NAD-binding domain
ECA1889_g6047.t1	IPR029020	Ammonium/urea transporter
ECA1889_g6047.t1	IPR002229	Blood group Rhesus C/E/D polypeptide
ECA1889_g6047.t1	IPR024041	Ammonium transporter AmtB-like domain
ECA1889_g15777.t1	IPR019448	NT-type C2 domain
ECA1889_g15777.t1	IPR039931	EEIG1/2-like
ECA1889_g18606.t1	IPR001841	Zinc finger, RING-type
ECA1889_g18606.t1	IPR040176	RING finger protein RNF121/RNF175
ECA1889_g18606.t1	IPR013083	Zinc finger, RING/FYVE/PHD-type
ECA1889_g12157.t1	IPR022278	Phosphoserine aminotransferase
ECA1889_g12157.t1	IPR015424	Pyridoxal phosphate-dependent transferase
ECA1889_g12157.t1	IPR015422	Pyridoxal phosphate-dependent transferase, small domain
ECA1889_g12157.t1	IPR015421	Pyridoxal phosphate-dependent transferase, major domain
ECA1889_g12157.t1	IPR000192	Aminotransferase class V domain
ECA1889_g12157.t1	IPR020578	Aminotransferase class-V, pyridoxal-phosphate binding site
ECA1889_g18042.t1	IPR002900	Domain of unknown function DUF38/FTH, Caenorhabditis species
ECA1889_g18042.t1	IPR040161	F-box A protein FB224
ECA1889_g18042.t1	IPR001810	F-box domain
ECA1889_g18042.t1	IPR036047	F-box-like domain superfamily
ECA1889_g2679.t1	IPR041157	Up-regulated in Daf-2
ECA1889_g3067.t1	IPR003582	ShKT domain
ECA1889_g3736.t1	IPR013961	RAI1-like
ECA1889_g3736.t1	IPR039039	RAI1-like family
ECA1889_g1265.t1	IPR002293	Amino acid/polyamine transporter I
ECA1889_g1265.t1	IPR029485	Cationic amino acid transporter, C-terminal
ECA1889_g16762.t1	IPR036259	MFS transporter superfamily
ECA1889_g16762.t1	IPR005828	Major facilitator, sugar transporter-like
ECA1889_g16762.t1	IPR005829	Sugar transporter, conserved site
ECA1889_g16762.t1	IPR020846	Major facilitator superfamily domain
ECA1889_g17793.t1	IPR006029	Neurotransmitter-gated ion-channel transmembrane domain
ECA1889_g17793.t1	IPR036734	Neurotransmitter-gated ion-channel ligand-binding domain superfamily
ECA1889_g17793.t1	IPR018000	Neurotransmitter-gated ion-channel, conserved site
ECA1889_g17793.t1	IPR006201	Neurotransmitter-gated ion-channel
ECA1889_g17793.t1	IPR038050	Neuronal acetylcholine receptor
ECA1889_g17793.t1	IPR006202	Neurotransmitter-gated ion-channel ligand-binding domain
ECA1889_g17793.t1	IPR036719	Neurotransmitter-gated ion-channel transmembrane domain superfamily
ECA1889_g10816.t1	IPR000859	CUB domain
ECA1889_g10816.t1	IPR035914	Spermadhesin, CUB domain superfamily
ECA1889_g10816.t1	IPR036055	LDL receptor-like superfamily
ECA1889_g10816.t1	IPR002172	Low-density lipoprotein (LDL) receptor class A repeat
ECA1889_g9905.t1	IPR029021	Protein-tyrosine phosphatase-like
ECA1889_g3039.t1	IPR019427	7TM GPCR, serpentine receptor class w (Srw)
ECA1889_g3090.t1	IPR018817	7TM GPCR, serpentine receptor class z (Srz)
ECA1889_g9296.t1	IPR002121	HRDC domain
ECA1889_g9296.t1	IPR012337	Ribonuclease H-like superfamily
ECA1889_g9296.t1	IPR044876	HRDC domain superfamily
ECA1889_g9296.t1	IPR036397	Ribonuclease H superfamily
ECA1889_g9296.t1	IPR002562	3'-5' exonuclease domain
ECA1889_g9296.t1	IPR012588	Exosome-associated factor Rrp6, N-terminal
ECA1889_g9296.t1	IPR045092	Exosome complex exonuclease Rrp6-like
ECA1889_g9296.t1	IPR049559	Rrp6-like, 3'-5' exonuclease domain
ECA1889_g9296.t1	IPR010997	HRDC-like superfamily
ECA1889_g19389.t1	IPR001304	C-type lectin-like
ECA1889_g19389.t1	IPR016187	C-type lectin fold
ECA1889_g19389.t1	IPR016186	C-type lectin-like/link domain superfamily
ECA1889_g16096.t1	IPR045263	Glucose transporter GLUT
ECA1889_g16096.t1	IPR005829	Sugar transporter, conserved site
ECA1889_g16096.t1	IPR036259	MFS transporter superfamily
ECA1889_g16096.t1	IPR020846	Major facilitator superfamily domain
ECA1889_g16096.t1	IPR005828	Major facilitator, sugar transporter-like
ECA1889_g10892.t1	IPR006186	Serine/threonine-specific protein phosphatase/bis(5-nucleosyl)-tetraphosphatase
ECA1889_g10892.t1	IPR004843	Calcineurin-like, phosphoesterase domain
ECA1889_g10892.t1	IPR029052	Metallo-dependent phosphatase-like
ECA1889_g10892.t1	IPR050341	Serine/threonine-protein phosphatase PP1 catalytic subunit
ECA1889_g10892.t1	IPR031675	Serine-threonine protein phosphatase, N-terminal
ECA1889_g6609.t1	IPR002542	T20D4.11-like domain
ECA1889_g6609.t1	IPR016638	Uncharacterised protein family UPF0376
ECA1889_g8199.t1	IPR006186	Serine/threonine-specific protein phosphatase/bis(5-nucleosyl)-tetraphosphatase
ECA1889_g8199.t1	IPR029052	Metallo-dependent phosphatase-like
ECA1889_g8199.t1	IPR050341	Serine/threonine-protein phosphatase PP1 catalytic subunit
ECA1889_g8199.t1	IPR004843	Calcineurin-like, phosphoesterase domain
ECA1889_g19570.t1	IPR005071	Transmembrane glycoprotein
ECA1889_g9701.t1	IPR004151	7TM GPCR, serpentine receptor class e (Sre)
ECA1889_g21469.t1	IPR036610	PEBP-like superfamily
ECA1889_g21469.t1	IPR008914	Phosphatidylethanolamine-binding protein
ECA1889_g21469.t1	IPR035810	Phosphatidylethanolamine-binding protein, eukaryotic
ECA1889_g1812.t1	IPR003677	SXP/RAL-2 family protein Ani s 5-like, cation-binding domain
ECA1889_g1812.t1	IPR052823	SXP/RAL-2-related
ECA1889_g1815.t1	IPR003677	SXP/RAL-2 family protein Ani s 5-like, cation-binding domain
ECA1889_g1815.t1	IPR052823	SXP/RAL-2-related
ECA1889_g6884.t1	IPR005049	STELLO-like
ECA1889_g2451.t1	IPR002900	Domain of unknown function DUF38/FTH, Caenorhabditis species
ECA1889_g6599.t1	IPR008979	Galactose-binding-like domain superfamily
ECA1889_g6599.t1	IPR038680	PAW domain superfamily
ECA1889_g6599.t1	IPR006588	Peptide N glycanase, PAW domain
ECA1889_g8106.t2	IPR055443	Proteasome adapter and scaffold protein ECM29, HEAT-repeat domain
ECA1889_g8106.t2	IPR021133	HEAT, type 2
ECA1889_g8106.t2	IPR011989	Armadillo-like helical
ECA1889_g8106.t2	IPR016024	Armadillo-type fold
ECA1889_g8760.t1	IPR018000	Neurotransmitter-gated ion-channel, conserved site
ECA1889_g8760.t1	IPR006202	Neurotransmitter-gated ion-channel ligand-binding domain
ECA1889_g8760.t1	IPR006201	Neurotransmitter-gated ion-channel
ECA1889_g8760.t1	IPR036734	Neurotransmitter-gated ion-channel ligand-binding domain superfamily
ECA1889_g20248.t1	IPR036236	Zinc finger C2H2 superfamily
ECA1889_g20248.t1	IPR013087	Zinc finger C2H2-type
ECA1889_g20583.t1	IPR000742	EGF-like domain
ECA1889_g9365.t1	IPR029000	Cyclophilin-like domain superfamily
ECA1889_g9365.t1	IPR003613	U-box domain
ECA1889_g9365.t1	IPR026951	Peptidyl-prolyl cis-trans isomerase like 2, U-box domain
ECA1889_g9365.t1	IPR044666	Cyclophilin-type peptidyl-prolyl cis-trans isomerase, cyclophilin A-like
ECA1889_g9365.t1	IPR013083	Zinc finger, RING/FYVE/PHD-type
ECA1889_g9365.t1	IPR002130	Cyclophilin-type peptidyl-prolyl cis-trans isomerase domain
ECA1889_g9365.t1	IPR020892	Cyclophilin-type peptidyl-prolyl cis-trans isomerase, conserved site
ECA1889_g12361.t1	IPR045860	Snake toxin-like superfamily
ECA1889_g12227.t1	IPR036157	dUTPase-like superfamily
ECA1889_g12227.t1	IPR029054	dUTPase-like
ECA1889_g12227.t1	IPR008181	Deoxyuridine triphosphate nucleotidohydrolase
ECA1889_g12227.t1	IPR033704	dUTPase, trimeric
ECA1889_g12132.t1	IPR013870	Large ribosomal subunit protein mL54
ECA1889_g10792.t1	IPR002227	Tyrosinase copper-binding domain
ECA1889_g10792.t1	IPR008922	Di-copper centre-containing domain superfamily
ECA1889_g10792.t1	IPR050316	Tyrosinase and Hemocyanin
ECA1889_g18960.t1	IPR051940	Chitin-binding developmental regulator
ECA1889_g18960.t1	IPR036508	Chitin binding domain superfamily
ECA1889_g18960.t1	IPR002557	Chitin binding domain
ECA1889_g15002.t1	IPR001680	WD40 repeat
ECA1889_g15002.t1	IPR015943	WD40/YVTN repeat-like-containing domain superfamily
ECA1889_g15002.t1	IPR036322	WD40-repeat-containing domain superfamily
ECA1889_g15002.t1	IPR019775	WD40 repeat, conserved site
ECA1889_g15002.t1	IPR020472	PAC1/LIS1-like, WD-40 repeat
ECA1889_g20033.t1	IPR052475	Wnt Signal Transduction Protein
ECA1889_g14121.t1	IPR011990	Tetratricopeptide-like helical domain superfamily
ECA1889_g14121.t1	IPR039663	AIP/AIPL1/TTC9
ECA1889_g14121.t1	IPR046357	Peptidyl-prolyl cis-trans isomerase domain superfamily
ECA1889_g14121.t1	IPR019734	Tetratricopeptide repeat
ECA1889_g14121.t1	IPR056277	AIP/AIPL, N-terminal FKBP-type PPIase domain
ECA1889_g19179.t1	IPR050879	Acyltransferase 3
ECA1889_g19179.t1	IPR043968	SGNH domain
ECA1889_g19179.t1	IPR002656	Acyltransferase 3 domain
ECA1889_g14585.t1	IPR044913	P-type trefoil domain superfamily
ECA1889_g14585.t1	IPR000519	P-type trefoil domain
ECA1889_g14585.t1	IPR011013	Galactose mutarotase-like domain superfamily
ECA1889_g14585.t1	IPR048395	Glycosyl hydrolase family 31, C-terminal domain
ECA1889_g14585.t1	IPR017853	Glycoside hydrolase superfamily
ECA1889_g14585.t1	IPR030458	Glycosyl hydrolases family 31, active site
ECA1889_g14585.t1	IPR000322	Glycoside hydrolase family 31, TIM barrel domain
ECA1889_g14585.t1	IPR013780	Glycosyl hydrolase, all-beta
ECA1889_g8751.t1	IPR042269	Serine carboxypeptidase S28, SKS domain
ECA1889_g8751.t1	IPR008758	Peptidase S28
ECA1889_g8751.t1	IPR029058	Alpha/Beta hydrolase fold
ECA1889_g4415.t1	IPR001506	Peptidase M12A
ECA1889_g4415.t1	IPR024079	Metallopeptidase, catalytic domain superfamily
ECA1889_g4415.t1	IPR006026	Peptidase, metallopeptidase
ECA1889_g4415.t1	IPR017050	Metallopeptidase, nematode
ECA1889_g8873.t1	IPR006767	Cwf19-like protein, C-terminal domain-2
ECA1889_g8873.t1	IPR040194	Cwf19-like protein
ECA1889_g22247.t1	IPR001810	F-box domain
ECA1889_g22247.t1	IPR002900	Domain of unknown function DUF38/FTH, Caenorhabditis species
ECA1889_g22247.t1	IPR040161	F-box A protein FB224
ECA1889_g22247.t1	IPR036047	F-box-like domain superfamily
ECA1889_g7277.t1	IPR019420	7TM GPCR, serpentine receptor class bc (Srbc)
ECA1889_g17631.t1	IPR000195	Rab-GAP-TBC domain
ECA1889_g17631.t1	IPR050302	Rab GTPase-activating TBC domain-containing protein
ECA1889_g17631.t1	IPR035969	Rab-GAP-TBC domain superfamily
ECA1889_g10943.t1	IPR001873	Epithelial sodium channel
ECA1889_g7228.t1	IPR036291	NAD(P)-binding domain superfamily
ECA1889_g7228.t1	IPR005097	Saccharopine dehydrogenase, NADP binding domain
ECA1889_g7228.t1	IPR051276	Saccharopine dehydrogenase-like oxidoreductase
ECA1889_g10183.t1	IPR005018	DOMON domain
ECA1889_g10183.t1	IPR036084	Serine protease inhibitor-like superfamily
ECA1889_g10183.t1	IPR000742	EGF-like domain
ECA1889_g10183.t1	IPR045266	Copper-dependent monooxygenases, DOMON domain
ECA1889_g10183.t1	IPR002919	Trypsin Inhibitor-like, cysteine rich domain
ECA1889_g10183.t1	IPR036364	SEA domain superfamily
ECA1889_g10183.t1	IPR000082	SEA domain
ECA1889_g6578.t1	IPR053286	Nematode receptor-like srab
ECA1889_g6578.t1	IPR019408	7TM GPCR, serpentine receptor class ab (Srab)
ECA1889_g12418.t1	IPR004826	Basic leucine zipper domain, Maf-type
ECA1889_g12418.t1	IPR008917	Transcription factor, Skn-1-like, DNA-binding domain superfamily
ECA1889_g12418.t1	IPR046347	Basic-leucine zipper domain superfamily
ECA1889_g12418.t1	IPR024874	Transcription factor Maf family
ECA1889_g20779.t1	IPR035231	Protein of unknown function DUF5346
ECA1889_g14675.t2	IPR055270	Fucosyltransferase, C-terminal
ECA1889_g14675.t2	IPR038577	GT10-like, C-terminal domain superfamily
ECA1889_g14675.t2	IPR001503	Glycosyl transferase family 10
ECA1889_g14675.t2	IPR031481	Fucosyltransferase, N-terminal
ECA1889_g5855.t1	IPR051068	Major Facilitator Superfamily Domain-Containing Protein
ECA1889_g5855.t1	IPR011701	Major facilitator superfamily
ECA1889_g5855.t1	IPR036259	MFS transporter superfamily
ECA1889_g5855.t1	IPR020846	Major facilitator superfamily domain
ECA1889_g7349.t1	IPR035500	Nuclear hormone receptor-like domain superfamily
ECA1889_g7349.t1	IPR051152	Caenorhabditis elegans Orphan Nuclear Receptors
ECA1889_g7349.t1	IPR013088	Zinc finger, NHR/GATA-type
ECA1889_g7349.t1	IPR000536	Nuclear hormone receptor, ligand-binding domain
ECA1889_g7349.t1	IPR049636	Hepatocyte nuclear factor 4-like, DNA-binding domain
ECA1889_g7349.t1	IPR001628	Zinc finger, nuclear hormone receptor-type
ECA1889_g8919.t1	IPR019734	Tetratricopeptide repeat
ECA1889_g8919.t1	IPR029489	O-GlcNAc transferase, C-terminal
ECA1889_g8919.t1	IPR037919	UDP-N-acetylglucosamine--peptide N-acetylglucosaminyltransferase 110kDa subunit
ECA1889_g8919.t1	IPR011990	Tetratricopeptide-like helical domain superfamily
ECA1889_g3111.t1	IPR000536	Nuclear hormone receptor, ligand-binding domain
ECA1889_g3111.t1	IPR035500	Nuclear hormone receptor-like domain superfamily
ECA1889_g14959.t1	IPR002223	Pancreatic trypsin inhibitor Kunitz domain
ECA1889_g14959.t1	IPR036880	Pancreatic trypsin inhibitor Kunitz domain superfamily
ECA1889_g14959.t1	IPR052861	BPTI/Kunitz domain-containing protein
ECA1889_g20481.t1	IPR019428	7TM GPCR, serpentine receptor class r (Str)
ECA1889_g19017.t1	IPR036865	CRAL-TRIO lipid binding domain superfamily
ECA1889_g19017.t1	IPR013783	Immunoglobulin-like fold
ECA1889_g19017.t1	IPR000535	Major sperm protein (MSP) domain
ECA1889_g19017.t1	IPR036273	CRAL/TRIO, N-terminal domain superfamily
ECA1889_g19017.t1	IPR001251	CRAL-TRIO lipid binding domain
ECA1889_g19017.t1	IPR053012	Endoplasmic reticulum-organelle contact domain-containing protein
ECA1889_g19017.t1	IPR008962	PapD-like superfamily
ECA1889_g14593.t1	IPR004045	Glutathione S-transferase, N-terminal
ECA1889_g14593.t1	IPR036249	Thioredoxin-like superfamily
ECA1889_g14593.t1	IPR036282	Glutathione S-transferase, C-terminal domain superfamily
ECA1889_g14593.t1	IPR050213	Glutathione S-transferase superfamily
ECA1889_g14593.t1	IPR004046	Glutathione S-transferase, C-terminal
ECA1889_g14593.t1	IPR010987	Glutathione S-transferase, C-terminal-like
ECA1889_g8129.t1	IPR003347	JmjC domain
ECA1889_g8129.t1	IPR050910	JMJD6 family arginine demethylases/lysyl-hydroxylases
ECA1889_g14657.t1	IPR006818	Histone chaperone ASF1-like
ECA1889_g14657.t1	IPR036747	Histone chaperone ASF1-like superfamily
ECA1889_g14657.t1	IPR017282	Histone deposition protein Asf1
ECA1889_g3193.t1	IPR019428	7TM GPCR, serpentine receptor class r (Str)
ECA1889_g5961.t1	IPR010742	Respirasome Complex Assembly Factor 1
ECA1889_g5961.t1	IPR029008	ER membrane protein complex subunit 6-like
ECA1889_g7059.t1	IPR019425	7TM GPCR, serpentine receptor class t (Srt)
ECA1889_g17617.t1	IPR013087	Zinc finger C2H2-type
ECA1889_g17617.t1	IPR036236	Zinc finger C2H2 superfamily
ECA1889_g20282.t1	IPR017452	GPCR, rhodopsin-like, 7TM
ECA1889_g20282.t1	IPR052665	Neuropeptide-activated GPCR
ECA1889_g20282.t1	IPR019426	7TM GPCR, serpentine receptor class v (Srv)
ECA1889_g2854.t1	IPR053220	Nematode receptor-like serpentine class H
ECA1889_g2854.t1	IPR019422	7TM GPCR, serpentine receptor class h (Srh)
ECA1889_g9047.t1	IPR012337	Ribonuclease H-like superfamily
ECA1889_g9047.t1	IPR008906	HAT, C-terminal dimerisation domain
ECA1889_g6153.t1	IPR004950	Protein of unknown function DUF267, Caenorhabditis species
ECA1889_g12523.t2	IPR002516	Glycosyl transferase, family 11
ECA1889_g15804.t2	IPR042099	ANL, N-terminal domain
ECA1889_g15804.t2	IPR020459	AMP-binding
ECA1889_g15804.t2	IPR025110	AMP-binding enzyme, C-terminal domain
ECA1889_g15804.t2	IPR000873	AMP-dependent synthetase/ligase domain
ECA1889_g15804.t2	IPR020845	AMP-binding, conserved site
ECA1889_g15804.t2	IPR045851	AMP-binding enzyme, C-terminal domain superfamily
ECA1889_g8779.t1	IPR036236	Zinc finger C2H2 superfamily
ECA1889_g8779.t1	IPR003604	Matrin/U1-C-like, C2H2-type zinc finger
ECA1889_g8779.t1	IPR040107	U4/U6.U5 small nuclear ribonucleoprotein component Snu23
ECA1889_g8779.t1	IPR022755	Zinc finger, double-stranded RNA binding
ECA1889_g16742.t1	IPR040437	Uncharacterized protein F10E9.3-like
ECA1889_g16318.t1	IPR038077	Troponin domain superfamily
ECA1889_g16318.t1	IPR027707	Troponin T
ECA1889_g16318.t1	IPR001978	Troponin
ECA1889_g18272.t1	IPR019421	7TM GPCR, serpentine receptor class d (Srd)
ECA1889_g18272.t1	IPR050920	Nematode receptor-like class delta
ECA1889_g18356.t1	IPR036365	PGBD-like superfamily
ECA1889_g18356.t1	IPR024079	Metallopeptidase, catalytic domain superfamily
ECA1889_g18356.t1	IPR021190	Peptidase M10A
ECA1889_g18356.t1	IPR006026	Peptidase, metallopeptidase
ECA1889_g18356.t1	IPR001818	Peptidase M10, metallopeptidase
ECA1889_g18356.t1	IPR033739	Peptidase M10A, catalytic domain
ECA1889_g21850.t1	IPR036691	Endonuclease/exonuclease/phosphatase superfamily
ECA1889_g21850.t1	IPR005135	Endonuclease/exonuclease/phosphatase
ECA1889_g8180.t1	IPR019425	7TM GPCR, serpentine receptor class t (Srt)
ECA1889_g14712.t1	IPR006671	Cyclin, N-terminal
ECA1889_g14712.t1	IPR039361	Cyclin
ECA1889_g14712.t1	IPR004367	Cyclin, C-terminal domain
ECA1889_g14712.t1	IPR036915	Cyclin-like superfamily
ECA1889_g14712.t1	IPR013763	Cyclin-like domain
ECA1889_g22139.t1	IPR047130	Serpentine type 7TM GPCR chemoreceptor Srsx, nematodes
ECA1889_g22139.t1	IPR019424	Serpentine type 7TM GPCR chemoreceptor Srsx
ECA1889_g22139.t1	IPR000276	G protein-coupled receptor, rhodopsin-like
ECA1889_g22139.t1	IPR017452	GPCR, rhodopsin-like, 7TM
ECA1889_g1283.t1	IPR003958	Transcription factor CBF/NF-Y/archaeal histone domain
ECA1889_g1283.t1	IPR009072	Histone-fold
ECA1889_g1283.t1	IPR050568	Transcription/DNA replication regulator
ECA1889_g2891.t1	IPR005069	Nucleotide-diphospho-sugar transferase
ECA1889_g12628.t1	IPR001079	Galectin, carbohydrate recognition domain
ECA1889_g12628.t1	IPR013320	Concanavalin A-like lectin/glucanase domain superfamily
ECA1889_g12628.t1	IPR044156	Galectin-like
ECA1889_g12985.t1	IPR000344	7TM GPCR, serpentine receptor class a (Sra)
ECA1889_g17008.t1	IPR000210	BTB/POZ domain
ECA1889_g17008.t1	IPR011043	Galactose oxidase/kelch, beta-propeller
ECA1889_g17008.t1	IPR006652	Kelch repeat type 1
ECA1889_g17008.t1	IPR015915	Kelch-type beta-propeller
ECA1889_g17008.t1	IPR011333	SKP1/BTB/POZ domain superfamily
ECA1889_g17008.t1	IPR011705	BTB/Kelch-associated
ECA1889_g5085.t1	IPR001628	Zinc finger, nuclear hormone receptor-type
ECA1889_g5085.t1	IPR051152	Caenorhabditis elegans Orphan Nuclear Receptors
ECA1889_g5085.t1	IPR013088	Zinc finger, NHR/GATA-type
ECA1889_g5085.t1	IPR049636	Hepatocyte nuclear factor 4-like, DNA-binding domain
ECA1889_g20562.t1	IPR001895	Ras guanine-nucleotide exchange factors catalytic domain
ECA1889_g20562.t1	IPR000651	Ras-like guanine nucleotide exchange factor, N-terminal
ECA1889_g20562.t1	IPR023578	Ras guanine nucleotide exchange factor domain superfamily
ECA1889_g20562.t1	IPR036964	Ras guanine-nucleotide exchange factor, catalytic domain superfamily
ECA1889_g20562.t1	IPR008937	Ras-like guanine nucleotide exchange factor
ECA1889_g4324.t1	IPR024041	Ammonium transporter AmtB-like domain
ECA1889_g4324.t1	IPR029020	Ammonium/urea transporter
ECA1889_g4324.t1	IPR002229	Blood group Rhesus C/E/D polypeptide
ECA1889_g12627.t1	IPR013320	Concanavalin A-like lectin/glucanase domain superfamily
ECA1889_g12627.t1	IPR001079	Galectin, carbohydrate recognition domain
ECA1889_g12627.t1	IPR044156	Galectin-like
ECA1889_g10629.t1	IPR001245	Serine-threonine/tyrosine-protein kinase, catalytic domain
ECA1889_g10629.t1	IPR000719	Protein kinase domain
ECA1889_g10629.t1	IPR036860	SH2 domain superfamily
ECA1889_g10629.t1	IPR000980	SH2 domain
ECA1889_g10629.t1	IPR017441	Protein kinase, ATP binding site
ECA1889_g10629.t1	IPR020635	Tyrosine-protein kinase, catalytic domain
ECA1889_g10629.t1	IPR011009	Protein kinase-like domain superfamily
ECA1889_g10629.t1	IPR035849	Fes/Fps/Fer, SH2 domain
ECA1889_g10629.t1	IPR050198	Non-receptor tyrosine kinases involved in cell signaling
ECA1889_g16037.t2	IPR014746	Glutamine synthetase/guanido kinase, catalytic domain
ECA1889_g16037.t2	IPR022414	ATP:guanido phosphotransferase, catalytic domain
ECA1889_g16037.t2	IPR022413	ATP:guanido phosphotransferase, N-terminal
ECA1889_g16037.t2	IPR022415	ATP:guanido phosphotransferase active site
ECA1889_g16037.t2	IPR000749	ATP:guanido phosphotransferase
ECA1889_g16037.t2	IPR036802	ATP:guanido phosphotransferase, N-terminal domain superfamily
ECA1889_g4357.t1	IPR017452	GPCR, rhodopsin-like, 7TM
ECA1889_g4357.t1	IPR019430	7TM GPCR, serpentine receptor class x (Srx)
ECA1889_g11162.t1	IPR019150	Vesicle transport protein, Use1
ECA1889_g7759.t1	IPR027078	Small nuclear ribonucleoprotein E
ECA1889_g7759.t1	IPR001163	Sm domain, eukaryotic/archaea-type
ECA1889_g7759.t1	IPR010920	LSM domain superfamily
ECA1889_g7759.t1	IPR047575	Sm domain
ECA1889_g9173.t1	IPR009545	Tight junction protein, claudin-like
ECA1889_g18674.t1	IPR019013	Vacuolar ATPase assembly integral membrane protein Vma21
ECA1889_g22154.t1	IPR005044	Protein of unknown function DUF282, Caenorhabditis species
ECA1889_g3648.t1	IPR004151	7TM GPCR, serpentine receptor class e (Sre)
ECA1889_g3648.t1	IPR052854	Nematode Serpentine Receptor Class Epsilon
ECA1889_g4215.t1	IPR050111	C-type lectin and snaclec domain-containing protein
ECA1889_g4215.t1	IPR001304	C-type lectin-like
ECA1889_g4215.t1	IPR016187	C-type lectin fold
ECA1889_g4215.t1	IPR016186	C-type lectin-like/link domain superfamily
ECA1889_g9842.t1	IPR002035	von Willebrand factor, type A
ECA1889_g9842.t1	IPR016187	C-type lectin fold
ECA1889_g9842.t1	IPR001304	C-type lectin-like
ECA1889_g9842.t1	IPR016186	C-type lectin-like/link domain superfamily
ECA1889_g9842.t1	IPR036465	von Willebrand factor A-like domain superfamily
ECA1889_g4527.t1	IPR036388	Winged helix-like DNA-binding domain superfamily
ECA1889_g4527.t1	IPR037855	Vacuolar protein sorting protein 36
ECA1889_g4527.t1	IPR040608	Snf8/Vps36 family
ECA1889_g4527.t1	IPR011993	PH-like domain superfamily
ECA1889_g4527.t1	IPR036390	Winged helix DNA-binding domain superfamily
ECA1889_g4527.t1	IPR021648	Vacuolar protein sorting protein 36, GLUE domain
ECA1889_g18570.t1	IPR012292	Globin/Protoglobin
ECA1889_g18570.t1	IPR044399	Myoglobin-like, M family globin domain
ECA1889_g18570.t1	IPR009050	Globin-like superfamily
ECA1889_g18759.t1	IPR000195	Rab-GAP-TBC domain
ECA1889_g18759.t1	IPR035969	Rab-GAP-TBC domain superfamily
ECA1889_g16024.t1	IPR027417	P-loop containing nucleoside triphosphate hydrolase
ECA1889_g16024.t1	IPR003593	AAA+ ATPase domain
ECA1889_g16024.t1	IPR036640	ABC transporter type 1, transmembrane domain superfamily
ECA1889_g16024.t1	IPR003439	ABC transporter-like, ATP-binding domain
ECA1889_g16024.t1	IPR017871	ABC transporter-like, conserved site
ECA1889_g16024.t1	IPR011527	ABC transporter type 1, transmembrane domain
ECA1889_g16024.t1	IPR039421	Type 1 protein exporter
ECA1889_g8820.t1	IPR036420	BRCT domain superfamily
ECA1889_g8820.t1	IPR001357	BRCT domain
ECA1889_g8820.t1	IPR010613	Pescadillo
ECA1889_g8710.t1	IPR013087	Zinc finger C2H2-type
ECA1889_g8710.t1	IPR053361	Vulval development negative regulator
ECA1889_g8710.t1	IPR006612	THAP-type zinc finger
ECA1889_g21147.t1	IPR036420	BRCT domain superfamily
ECA1889_g21147.t1	IPR001357	BRCT domain
ECA1889_g21147.t1	IPR051579	DNA Damage Response and Transcriptional Regulator
ECA1889_g16321.t1	IPR004712	Na+/H+ antiporter, fungi
ECA1889_g18455.t2	IPR001202	WW domain
ECA1889_g18455.t2	IPR050409	E3 ubiquitin-protein ligase
ECA1889_g18455.t2	IPR000569	HECT domain
ECA1889_g18455.t2	IPR036020	WW domain superfamily
ECA1889_g18455.t2	IPR040524	E3 ubiquitin-protein ligase HECW1, helical box domain
ECA1889_g18455.t2	IPR035983	HECT, E3 ligase catalytic domain
ECA1889_g4782.t1	IPR001628	Zinc finger, nuclear hormone receptor-type
ECA1889_g4782.t1	IPR000536	Nuclear hormone receptor, ligand-binding domain
ECA1889_g4782.t1	IPR013088	Zinc finger, NHR/GATA-type
ECA1889_g4782.t1	IPR049636	Hepatocyte nuclear factor 4-like, DNA-binding domain
ECA1889_g4782.t1	IPR035500	Nuclear hormone receptor-like domain superfamily
ECA1889_g8381.t1	IPR003109	GoLoco motif
ECA1889_g8381.t1	IPR011990	Tetratricopeptide-like helical domain superfamily
ECA1889_g14117.t1	IPR051436	Autophagy-related EPG5
ECA1889_g6004.t1	IPR036055	LDL receptor-like superfamily
ECA1889_g6004.t1	IPR023415	Low-density lipoprotein (LDL) receptor class A, conserved site
ECA1889_g6004.t1	IPR002172	Low-density lipoprotein (LDL) receptor class A repeat
ECA1889_g6004.t1	IPR002557	Chitin binding domain
ECA1889_g6004.t1	IPR050685	Low-density lipoprotein receptor
ECA1889_g5715.t3	IPR001715	Calponin homology domain
ECA1889_g5715.t3	IPR018159	Spectrin/alpha-actinin
ECA1889_g5715.t3	IPR001589	Actinin-type actin-binding domain, conserved site
ECA1889_g5715.t3	IPR036872	CH domain superfamily
ECA1889_g5715.t3	IPR001849	Pleckstrin homology domain
ECA1889_g5715.t3	IPR011993	PH-like domain superfamily
ECA1889_g5715.t3	IPR002017	Spectrin repeat
ECA1889_g5715.t3	IPR041681	Pleckstrin homology domain 9
ECA1889_g5715.t3	IPR001605	Pleckstrin homology domain, spectrin-type
ECA1889_g5715.t3	IPR016343	Spectrin, beta subunit
ECA1889_g16918.t1	IPR049899	Zinc finger, C2HC/C3H-type
ECA1889_g16918.t1	IPR026319	Zinc finger C2HC domain-containing protein 1A/B-like
ECA1889_g5312.t1	IPR036961	Kinesin motor domain superfamily
ECA1889_g5312.t1	IPR014751	DNA repair protein XRCC4-like, C-terminal
ECA1889_g5312.t1	IPR001609	Myosin head, motor domain-like
ECA1889_g5312.t1	IPR027417	P-loop containing nucleoside triphosphate hydrolase
ECA1889_g5312.t1	IPR004009	Myosin, SH3 domain
ECA1889_g5312.t1	IPR002928	Myosin tail
ECA1889_g5312.t1	IPR008989	Myosin S1 fragment, N-terminal
ECA1889_g4174.t1	IPR013099	Potassium channel domain
ECA1889_g4174.t1	IPR003280	Two pore domain potassium channel
ECA1889_g7876.t1	IPR022559	Protein SUP-1-like
ECA1889_g12491.t1	IPR017441	Protein kinase, ATP binding site
ECA1889_g12491.t1	IPR000719	Protein kinase domain
ECA1889_g12491.t1	IPR011009	Protein kinase-like domain superfamily
ECA1889_g12491.t1	IPR008271	Serine/threonine-protein kinase, active site
ECA1889_g17986.t1	IPR033182	MICOS complex subunit MIC26/MIC27, animal
ECA1889_g17986.t1	IPR019166	MICOS complex subunit MIC26/MIC27
ECA1889_g3627.t1	IPR028144	Cysteine-rich transmembrane domain
ECA1889_g12067.t1	IPR013087	Zinc finger C2H2-type
ECA1889_g12067.t1	IPR036236	Zinc finger C2H2 superfamily
ECA1889_g12067.t1	IPR003656	Zinc finger, BED-type
ECA1889_g20550.t1	IPR000558	Histone H2B
ECA1889_g20550.t1	IPR009072	Histone-fold
ECA1889_g20550.t1	IPR007125	Histone H2A/H2B/H3
ECA1889_g20550.t1	IPR055333	Histone H2B, conserved site
ECA1889_g2161.t1	IPR000558	Histone H2B
ECA1889_g2161.t1	IPR009072	Histone-fold
ECA1889_g2161.t1	IPR007125	Histone H2A/H2B/H3
ECA1889_g2161.t1	IPR055333	Histone H2B, conserved site
ECA1889_g2181.t1	IPR000558	Histone H2B
ECA1889_g2181.t1	IPR009072	Histone-fold
ECA1889_g2181.t1	IPR007125	Histone H2A/H2B/H3
ECA1889_g2181.t1	IPR055333	Histone H2B, conserved site
ECA1889_g2169.t1	IPR000558	Histone H2B
ECA1889_g2169.t1	IPR009072	Histone-fold
ECA1889_g2169.t1	IPR007125	Histone H2A/H2B/H3
ECA1889_g2169.t1	IPR055333	Histone H2B, conserved site
ECA1889_g20406.t1	IPR040892	RPN1, N-terminal
ECA1889_g20406.t1	IPR002015	Proteasome/cyclosome repeat
ECA1889_g20406.t1	IPR041433	26S proteasome non-ATPase regulatory subunit RPN1, C-terminal
ECA1889_g20406.t1	IPR016024	Armadillo-type fold
ECA1889_g20406.t1	IPR011989	Armadillo-like helical
ECA1889_g20406.t1	IPR016643	26S proteasome regulatory complex, non-ATPase subcomplex, Rpn1 subunit
ECA1889_g1933.t1	IPR001938	Thaumatin family
ECA1889_g1933.t1	IPR037176	Osmotin/thaumatin-like superfamily
ECA1889_g10464.t1	IPR000569	HECT domain
ECA1889_g10464.t1	IPR044611	Ubiquitin-protein ligase E3A/B/C-like
ECA1889_g10464.t1	IPR000408	Regulator of chromosome condensation, RCC1
ECA1889_g10464.t1	IPR035983	HECT, E3 ligase catalytic domain
ECA1889_g10464.t1	IPR009091	Regulator of chromosome condensation 1/beta-lactamase-inhibitor protein II
ECA1889_g643.t1	IPR053222	Zygotic Embryogenesis-Associated Protein
ECA1889_g643.t1	IPR012885	Sdz-33, F-box domain
ECA1889_g22305.t1	IPR016073	SKP1 component, POZ domain
ECA1889_g22305.t1	IPR011333	SKP1/BTB/POZ domain superfamily
ECA1889_g19264.t1	IPR018817	7TM GPCR, serpentine receptor class z (Srz)
ECA1889_g20878.t1	IPR000897	Signal recognition particle, SRP54 subunit, GTPase domain
ECA1889_g20878.t1	IPR036891	Signal recognition particle, SRP54 subunit, M-domain superfamily
ECA1889_g20878.t1	IPR022941	Signal recognition particle, SRP54 subunit
ECA1889_g20878.t1	IPR027417	P-loop containing nucleoside triphosphate hydrolase
ECA1889_g20878.t1	IPR003593	AAA+ ATPase domain
ECA1889_g20878.t1	IPR013822	Signal recognition particle SRP54, helical bundle
ECA1889_g20878.t1	IPR042101	Signal recognition particle SRP54, N-terminal domain superfamily
ECA1889_g20878.t1	IPR006325	Signal recognition particle, SRP54 subunit, eukaryotic
ECA1889_g20878.t1	IPR036225	SRP/SRP receptor, N-terminal
ECA1889_g20878.t1	IPR004125	Signal recognition particle, SRP54 subunit, M-domain
ECA1889_g1918.t1	IPR035595	UDP-glycosyltransferase family, conserved site
ECA1889_g1918.t1	IPR050271	UDP-glycosyltransferase
ECA1889_g1918.t1	IPR002213	UDP-glucuronosyl/UDP-glucosyltransferase
ECA1889_g5614.t1	IPR006342	Methyltransferase FkbM
ECA1889_g6030.t1	IPR019775	WD40 repeat, conserved site
ECA1889_g6030.t1	IPR057588	NWD1/2-like, winged helix-turn-helix domain
ECA1889_g6030.t1	IPR011047	Quinoprotein alcohol dehydrogenase-like superfamily
ECA1889_g6030.t1	IPR001680	WD40 repeat
ECA1889_g6030.t1	IPR027417	P-loop containing nucleoside triphosphate hydrolase
ECA1889_g6030.t1	IPR056534	NWD2, C-terminal beta-propeller domain
ECA1889_g6030.t1	IPR025139	Domain of unknown function DUF4062
ECA1889_g6030.t1	IPR015943	WD40/YVTN repeat-like-containing domain superfamily
ECA1889_g6030.t1	IPR007111	NACHT nucleoside triphosphatase
ECA1889_g6030.t1	IPR052752	NACHT and WD repeat domain-containing protein
ECA1889_g17409.t1	IPR002918	Lipase EstA/Esterase EstB
ECA1889_g17409.t1	IPR029058	Alpha/Beta hydrolase fold
ECA1889_g9979.t1	IPR010987	Glutathione S-transferase, C-terminal-like
ECA1889_g9979.t1	IPR004046	Glutathione S-transferase, C-terminal
ECA1889_g9979.t1	IPR036282	Glutathione S-transferase, C-terminal domain superfamily
ECA1889_g9979.t1	IPR050213	Glutathione S-transferase superfamily
ECA1889_g8836.t1	IPR002035	von Willebrand factor, type A
ECA1889_g8836.t1	IPR000742	EGF-like domain
ECA1889_g8836.t1	IPR057353	TNF receptor-like domain
ECA1889_g8836.t1	IPR000152	EGF-type aspartate/asparagine hydroxylation site
ECA1889_g8836.t1	IPR000082	SEA domain
ECA1889_g8836.t1	IPR024731	NELL2-like, EGF domain
ECA1889_g8836.t1	IPR036465	von Willebrand factor A-like domain superfamily
ECA1889_g8836.t1	IPR049883	NOTCH1 EGF-like calcium-binding domain
ECA1889_g8836.t1	IPR006150	Cysteine-rich repeat
ECA1889_g8836.t1	IPR013032	EGF-like, conserved site
ECA1889_g8836.t1	IPR018097	EGF-like calcium-binding, conserved site
ECA1889_g8836.t1	IPR001881	EGF-like calcium-binding domain
ECA1889_g8836.t1	IPR056590	Mua-3/Mup-4, EGF-like domain
ECA1889_g8836.t1	IPR009030	Growth factor receptor cysteine-rich domain superfamily
ECA1889_g796.t1	IPR053222	Zygotic Embryogenesis-Associated Protein
ECA1889_g796.t1	IPR001810	F-box domain
ECA1889_g8898.t1	IPR006026	Peptidase, metallopeptidase
ECA1889_g8898.t1	IPR000859	CUB domain
ECA1889_g8898.t1	IPR000884	Thrombospondin type-1 (TSP1) repeat
ECA1889_g8898.t1	IPR036383	Thrombospondin type-1 repeat superfamily
ECA1889_g8898.t1	IPR017050	Metallopeptidase, nematode
ECA1889_g8898.t1	IPR035914	Spermadhesin, CUB domain superfamily
ECA1889_g8898.t1	IPR001506	Peptidase M12A
ECA1889_g8898.t1	IPR000742	EGF-like domain
ECA1889_g8898.t1	IPR034035	Astacin-like metallopeptidase domain
ECA1889_g8898.t1	IPR024079	Metallopeptidase, catalytic domain superfamily
ECA1889_g6902.t1	IPR020846	Major facilitator superfamily domain
ECA1889_g6902.t1	IPR036259	MFS transporter superfamily
ECA1889_g6902.t1	IPR011701	Major facilitator superfamily
ECA1889_g20134.t1	IPR008266	Tyrosine-protein kinase, active site
ECA1889_g20134.t1	IPR000980	SH2 domain
ECA1889_g20134.t1	IPR017441	Protein kinase, ATP binding site
ECA1889_g20134.t1	IPR020635	Tyrosine-protein kinase, catalytic domain
ECA1889_g20134.t1	IPR001245	Serine-threonine/tyrosine-protein kinase, catalytic domain
ECA1889_g20134.t1	IPR035849	Fes/Fps/Fer, SH2 domain
ECA1889_g20134.t1	IPR050198	Non-receptor tyrosine kinases involved in cell signaling
ECA1889_g20134.t1	IPR000719	Protein kinase domain
ECA1889_g20134.t1	IPR036860	SH2 domain superfamily
ECA1889_g20134.t1	IPR011009	Protein kinase-like domain superfamily
ECA1889_g20833.t1	IPR001304	C-type lectin-like
ECA1889_g20833.t1	IPR016187	C-type lectin fold
ECA1889_g20833.t1	IPR016186	C-type lectin-like/link domain superfamily
ECA1889_g4356.t1	IPR019430	7TM GPCR, serpentine receptor class x (Srx)
ECA1889_g4356.t1	IPR017452	GPCR, rhodopsin-like, 7TM
ECA1889_g7868.t1	IPR050920	Nematode receptor-like class delta
ECA1889_g7868.t1	IPR019421	7TM GPCR, serpentine receptor class d (Srd)
ECA1889_g15665.t1	IPR003609	PAN/Apple domain
ECA1889_g15665.t1	IPR052774	C. elegans Developmental and Neuronal Protein
ECA1889_g12231.t1	IPR004296	DUF236 repeat
ECA1889_g22092.t1	IPR004344	Tubulin-tyrosine ligase/Tubulin polyglutamylase
ECA1889_g22092.t1	IPR011761	ATP-grasp fold
ECA1889_g3056.t1	IPR019420	7TM GPCR, serpentine receptor class bc (Srbc)
ECA1889_g17801.t1	IPR002048	EF-hand domain
ECA1889_g17801.t1	IPR011992	EF-hand domain pair
ECA1889_g17801.t1	IPR018247	EF-Hand 1, calcium-binding site
ECA1889_g17801.t1	IPR050403	Myosin regulatory light chain
ECA1889_g22596.t1	IPR041496	YitH/HolE, acetyltransferase (GNAT) domain
ECA1889_g22596.t1	IPR016181	Acyl-CoA N-acyltransferase
ECA1889_g8259.t1	IPR018792	Nuclear protein 1-like
ECA1889_g19130.t1	IPR008588	Protein of unknown function DUF870, Caenorhabditis species
ECA1889_g16923.t2	IPR009635	Neural proliferation differentiation control-1
ECA1889_g18472.t1	IPR009012	GrpE nucleotide exchange factor, head
ECA1889_g18472.t1	IPR000740	GrpE nucleotide exchange factor
ECA1889_g18472.t1	IPR013805	GrpE nucleotide exchange factor, coiled-coil
ECA1889_g16456.t1	IPR001660	Sterile alpha motif domain
ECA1889_g16456.t1	IPR002110	Ankyrin repeat
ECA1889_g16456.t1	IPR006020	PTB/PI domain
ECA1889_g16456.t1	IPR013761	Sterile alpha motif/pointed domain superfamily
ECA1889_g16456.t1	IPR011993	PH-like domain superfamily
ECA1889_g16456.t1	IPR036770	Ankyrin repeat-containing domain superfamily
ECA1889_g16456.t1	IPR033635	Ankyrin repeat and SAM domain-containing protein 1/Caskin
ECA1889_g5957.t1	IPR029000	Cyclophilin-like domain superfamily
ECA1889_g5957.t1	IPR002130	Cyclophilin-type peptidyl-prolyl cis-trans isomerase domain
ECA1889_g14299.t1	IPR009658	Domain of unknown function DUF1248
ECA1889_g14299.t1	IPR016181	Acyl-CoA N-acyltransferase
ECA1889_g10370.t1	IPR002715	Nascent polypeptide-associated complex NAC domain
ECA1889_g10370.t1	IPR016641	Nascent polypeptide-associated complex subunit alpha-like
ECA1889_g10370.t1	IPR038187	NAC A/B domain superfamily
ECA1889_g10370.t1	IPR044034	Nascent polypeptide-associated complex subunit alpha-like, UBA domain
ECA1889_g12970.t1	IPR027417	P-loop containing nucleoside triphosphate hydrolase
ECA1889_g12970.t1	IPR038376	ATP synthase, alpha subunit, C-terminal domain superfamily
ECA1889_g12970.t1	IPR000793	ATP synthase, alpha subunit, C-terminal
ECA1889_g12970.t1	IPR005294	ATP synthase, F1 complex, alpha subunit
ECA1889_g12970.t1	IPR000194	ATPase, F1/V1/A1 complex, alpha/beta subunit, nucleotide-binding domain
ECA1889_g12970.t1	IPR036121	ATPase, F1/V1/A1 complex, alpha/beta subunit, N-terminal domain superfamily
ECA1889_g12970.t1	IPR023366	ATP synthase subunit alpha, N-terminal domain-like superfamily
ECA1889_g12970.t1	IPR033732	ATP synthase, F1 complex, alpha subunit nucleotide-binding domain
ECA1889_g12970.t1	IPR020003	ATPase, alpha/beta subunit, nucleotide-binding domain, active site
ECA1889_g12970.t1	IPR004100	ATPase, F1/V1/A1 complex, alpha/beta subunit, N-terminal domain
ECA1889_g17783.t1	IPR014025	Glutaredoxin subgroup
ECA1889_g17783.t1	IPR011899	Glutaredoxin, eukaryotic/virial
ECA1889_g17783.t1	IPR002109	Glutaredoxin
ECA1889_g17783.t1	IPR036249	Thioredoxin-like superfamily
ECA1889_g383.t1	IPR000494	Receptor L-domain
ECA1889_g383.t1	IPR053079	SPS2 domain-containing protein
ECA1889_g383.t1	IPR036941	Receptor L-domain superfamily
ECA1889_g1946.t1	IPR050879	Acyltransferase 3
ECA1889_g1946.t1	IPR002656	Acyltransferase 3 domain
ECA1889_g1946.t1	IPR043968	SGNH domain
ECA1889_g19090.t1	IPR006677	tRNA intron endonuclease, catalytic domain-like
ECA1889_g19090.t1	IPR011856	tRNA endonuclease-like domain superfamily
ECA1889_g19090.t1	IPR036167	tRNA intron endonuclease, catalytic domain-like superfamily
ECA1889_g5308.t1	IPR001005	SANT/Myb domain
ECA1889_g5308.t1	IPR000679	Zinc finger, GATA-type
ECA1889_g5308.t1	IPR017884	SANT domain
ECA1889_g5308.t1	IPR000949	ELM2 domain
ECA1889_g5308.t1	IPR051066	Transcriptional Regulator and Corepressor
ECA1889_g5308.t1	IPR009057	Homedomain-like superfamily
ECA1889_g5838.t1	IPR036204	ATP synthase-coupling factor 6 superfamily, mitochondrial
ECA1889_g5838.t1	IPR008387	ATP synthase-coupling factor 6, mitochondrial
ECA1889_g434.t1	IPR053222	Zygotic Embryogenesis-Associated Protein
ECA1889_g434.t1	IPR001810	F-box domain
ECA1889_g434.t1	IPR012885	Sdz-33, F-box domain
ECA1889_g6812.t1	IPR019422	7TM GPCR, serpentine receptor class h (Srh)
ECA1889_g11973.t1	IPR000327	POU-specific domain
ECA1889_g11973.t1	IPR001356	Homeodomain
ECA1889_g11973.t1	IPR009057	Homedomain-like superfamily
ECA1889_g11973.t1	IPR013847	POU domain
ECA1889_g11973.t1	IPR050255	POU domain transcription factor
ECA1889_g11973.t1	IPR010982	Lambda repressor-like, DNA-binding domain superfamily
ECA1889_g11973.t1	IPR017970	Homeobox, conserved site
ECA1889_g22122.t1	IPR036388	Winged helix-like DNA-binding domain superfamily
ECA1889_g22122.t1	IPR050211	Forkhead box domain-containing protein
ECA1889_g22122.t1	IPR030456	Fork head domain conserved site 2
ECA1889_g22122.t1	IPR001766	Fork head domain
ECA1889_g22122.t1	IPR018122	Fork head domain conserved site1
ECA1889_g22122.t1	IPR036390	Winged helix DNA-binding domain superfamily
ECA1889_g19328.t1	IPR052499	Caenorhabditis elegans Nuclear Hormone Receptors
ECA1889_g19328.t1	IPR000536	Nuclear hormone receptor, ligand-binding domain
ECA1889_g19328.t1	IPR035500	Nuclear hormone receptor-like domain superfamily
ECA1889_g17581.t1	IPR036034	PDZ superfamily
ECA1889_g17581.t1	IPR051741	Partitioning defective 6 homolog protein
ECA1889_g17581.t1	IPR001478	PDZ domain
ECA1889_g4620.t1	IPR038479	Transthyretin-like superfamily
ECA1889_g4620.t1	IPR001534	Transthyretin-like
ECA1889_g18479.t1	IPR004139	Glycosyl transferase, family 13
ECA1889_g18479.t1	IPR052261	Glycosyltransferase 13
ECA1889_g18479.t1	IPR029044	Nucleotide-diphospho-sugar transferases
ECA1889_g14162.t1	IPR001206	Diacylglycerol kinase, catalytic domain
ECA1889_g14162.t1	IPR017438	Inorganic polyphosphate/ATP-NAD kinase, N-terminal
ECA1889_g14162.t1	IPR016064	NAD kinase/diacylglycerol kinase-like domain superfamily
ECA1889_g14162.t1	IPR000756	Diacylglycerol kinase, accessory domain
ECA1889_g14162.t1	IPR037607	Diacylglycerol kinase
ECA1889_g19773.t1	IPR003034	SAP domain
ECA1889_g19773.t1	IPR013520	Ribonuclease H-like domain
ECA1889_g19773.t1	IPR012337	Ribonuclease H-like superfamily
ECA1889_g19773.t1	IPR047201	ERI-1-like, DEDDh 3'-5' exonuclease domain
ECA1889_g19773.t1	IPR036397	Ribonuclease H superfamily
ECA1889_g19773.t1	IPR051274	3'-5' Exoribonuclease
ECA1889_g18273.t1	IPR001810	F-box domain
ECA1889_g18273.t1	IPR040161	F-box A protein FB224
ECA1889_g18273.t1	IPR002900	Domain of unknown function DUF38/FTH, Caenorhabditis species
ECA1889_g18273.t1	IPR036047	F-box-like domain superfamily
ECA1889_g4035.t1	IPR035595	UDP-glycosyltransferase family, conserved site
ECA1889_g4035.t1	IPR002213	UDP-glucuronosyl/UDP-glucosyltransferase
ECA1889_g4035.t1	IPR050271	UDP-glycosyltransferase
ECA1889_g8110.t1	IPR027417	P-loop containing nucleoside triphosphate hydrolase
ECA1889_g8110.t1	IPR001650	Helicase, C-terminal domain-like
ECA1889_g8110.t1	IPR038718	SNF2-like, N-terminal domain superfamily
ECA1889_g8110.t1	IPR049730	SNF2/RAD5-like, C-terminal helicase domain
ECA1889_g8110.t1	IPR014001	Helicase superfamily 1/2, ATP-binding domain
ECA1889_g8110.t1	IPR000330	SNF2, N-terminal
ECA1889_g12685.t1	IPR012444	Protein of unknown function DUF1647
ECA1889_g4629.t1	IPR018234	GTP cyclohydrolase I, conserved site
ECA1889_g4629.t1	IPR043133	GTP cyclohydrolase I, C-terminal/NADPH-dependent 7-cyano-7-deazaguanine reductase
ECA1889_g4629.t1	IPR001474	GTP cyclohydrolase I
ECA1889_g4629.t1	IPR043134	GTP cyclohydrolase I, N-terminal domain
ECA1889_g4629.t1	IPR020602	GTP cyclohydrolase I domain
ECA1889_g15660.t1	IPR036291	NAD(P)-binding domain superfamily
ECA1889_g15660.t1	IPR002225	3-beta hydroxysteroid dehydrogenase/isomerase
ECA1889_g9198.t1	IPR006804	BCL7
ECA1889_g7212.t1	IPR001304	C-type lectin-like
ECA1889_g7212.t1	IPR016187	C-type lectin fold
ECA1889_g7212.t1	IPR016186	C-type lectin-like/link domain superfamily
ECA1889_g7212.t1	IPR050111	C-type lectin and snaclec domain-containing protein
ECA1889_g20061.t1	IPR006043	Nucleobase cation symporter 2 family
ECA1889_g5924.t2	IPR036734	Neurotransmitter-gated ion-channel ligand-binding domain superfamily
ECA1889_g9718.t1	IPR001810	F-box domain
ECA1889_g9718.t1	IPR012885	Sdz-33, F-box domain
ECA1889_g13799.t2	IPR002048	EF-hand domain
ECA1889_g13799.t2	IPR018247	EF-Hand 1, calcium-binding site
ECA1889_g13799.t2	IPR011992	EF-hand domain pair
ECA1889_g13594.t1	IPR048739	Centrosomal protein CEP104, N-terminal domain
ECA1889_g13594.t1	IPR052607	Centrosomal protein 104 kDa-like
ECA1889_g10144.t1	IPR011333	SKP1/BTB/POZ domain superfamily
ECA1889_g10144.t1	IPR000210	BTB/POZ domain
ECA1889_g2654.t1	IPR019420	7TM GPCR, serpentine receptor class bc (Srbc)
ECA1889_g3583.t1	IPR006909	Rad21/Rec8-like protein, C-terminal, eukaryotic
ECA1889_g3583.t1	IPR036390	Winged helix DNA-binding domain superfamily
ECA1889_g11242.t2	IPR036572	Doublecortin domain superfamily
ECA1889_g11242.t2	IPR036392	PLAT/LH2 domain superfamily
ECA1889_g11242.t2	IPR000048	IQ motif, EF-hand binding site
ECA1889_g11242.t2	IPR003533	Doublecortin domain
ECA1889_g11242.t2	IPR001024	PLAT/LH2 domain
ECA1889_g11242.t2	IPR052970	Inner ear hair cell lipoxygenase homology domain-containing protein
ECA1889_g16714.t1	IPR009545	Tight junction protein, claudin-like
ECA1889_g13292.t1	IPR056953	Cuticlin, N-terminal domain
ECA1889_g13292.t1	IPR051962	Cuticlin domain-containing protein
ECA1889_g13292.t1	IPR057475	Cuticlin, C-terminal domain
ECA1889_g13292.t1	IPR001507	Zona pellucida domain
ECA1889_g1561.t1	IPR025223	S1-like RNA binding domain
ECA1889_g1561.t1	IPR036361	SAP domain superfamily
ECA1889_g1561.t1	IPR025954	DBC1/CARP1, catalytically inactive NUDIX hydrolase domain
ECA1889_g1561.t1	IPR045353	LAIKA domain
ECA1889_g1561.t1	IPR003034	SAP domain
ECA1889_g1561.t1	IPR025224	Cell cycle and apoptosis regulator protein
ECA1889_g6618.t1	IPR002542	T20D4.11-like domain
ECA1889_g13215.t1	IPR036527	SCP2 sterol-binding domain superfamily
ECA1889_g13215.t1	IPR003033	SCP2 sterol-binding domain
ECA1889_g21107.t1	IPR027267	AH/BAR domain superfamily
ECA1889_g21107.t1	IPR003005	Amphiphysin
ECA1889_g21107.t1	IPR004148	BAR domain
ECA1889_g21107.t1	IPR001452	SH3 domain
ECA1889_g21107.t1	IPR036028	SH3-like domain superfamily
ECA1889_g5034.t1	IPR002619	Domain of unknown function CX
ECA1889_g18544.t1	IPR036420	BRCT domain superfamily
ECA1889_g18544.t1	IPR001357	BRCT domain
ECA1889_g18544.t1	IPR031099	BRCA1-associated
ECA1889_g11610.t1	IPR036612	K Homology domain, type 1 superfamily
ECA1889_g11610.t1	IPR055256	KHDC4/BBP-like, KH-domain type I
ECA1889_g11610.t1	IPR045071	KH domain-containing BBP-like
ECA1889_g11610.t1	IPR032377	STAR protein, homodimerisation region
ECA1889_g11610.t1	IPR004087	K Homology domain
ECA1889_g20452.t1	IPR037660	Coiled-coil domain-containing protein 51
ECA1889_g17832.t1	IPR001810	F-box domain
ECA1889_g17832.t1	IPR040161	F-box A protein FB224
ECA1889_g17832.t1	IPR002900	Domain of unknown function DUF38/FTH, Caenorhabditis species
ECA1889_g4369.t1	IPR002619	Domain of unknown function CX
ECA1889_g6510.t1	IPR052961	Oxidoreductase and Kinase-like Enzymes
ECA1889_g6510.t1	IPR015897	CHK kinase-like
ECA1889_g6510.t1	IPR012877	Uncharacterised oxidoreductase Dhs-27
ECA1889_g6510.t1	IPR011009	Protein kinase-like domain superfamily
ECA1889_g15402.t1	IPR002048	EF-hand domain
ECA1889_g15402.t1	IPR018247	EF-Hand 1, calcium-binding site
ECA1889_g15402.t1	IPR028846	Recoverin family
ECA1889_g15402.t1	IPR011992	EF-hand domain pair
ECA1889_g6093.t1	IPR029058	Alpha/Beta hydrolase fold
ECA1889_g6093.t1	IPR043187	Esterase CM06B1-like
ECA1889_g6093.t1	IPR002018	Carboxylesterase, type B
ECA1889_g6093.t1	IPR019826	Carboxylesterase type B, active site
ECA1889_g10621.t2	IPR009091	Regulator of chromosome condensation 1/beta-lactamase-inhibitor protein II
ECA1889_g10621.t2	IPR011009	Protein kinase-like domain superfamily
ECA1889_g10621.t2	IPR000408	Regulator of chromosome condensation, RCC1
ECA1889_g10621.t2	IPR000719	Protein kinase domain
ECA1889_g10621.t2	IPR008271	Serine/threonine-protein kinase, active site
ECA1889_g10621.t2	IPR017441	Protein kinase, ATP binding site
ECA1889_g10621.t2	IPR051997	Serine/threonine-protein kinase NEK
ECA1889_g18966.t1	IPR006150	Cysteine-rich repeat
ECA1889_g18966.t1	IPR006149	EB domain
ECA1889_g18966.t1	IPR028150	Lustrin, cysteine-rich repeated
ECA1889_g14990.t1	IPR001657	Hedgehog protein
ECA1889_g14990.t1	IPR036844	Hint domain superfamily
ECA1889_g14990.t1	IPR006141	Intein N-terminal splicing region
ECA1889_g14990.t1	IPR001767	Hedgehog protein, Hint domain
ECA1889_g14990.t1	IPR003587	Hint domain N-terminal
ECA1889_g14990.t1	IPR003586	Hint domain C-terminal
ECA1889_g14990.t1	IPR052140	Developmental Signaling Hedgehog-like
ECA1889_g16503.t1	IPR036259	MFS transporter superfamily
ECA1889_g16503.t1	IPR020846	Major facilitator superfamily domain
ECA1889_g16503.t1	IPR004156	Organic anion transporter polypeptide
ECA1889_g9080.t2	IPR009723	Pop1, N-terminal
ECA1889_g9080.t2	IPR012590	POPLD domain
ECA1889_g9080.t2	IPR055079	POP1, C-terminal domain
ECA1889_g9080.t2	IPR039182	Ribonucleases P/MRP protein subunit Pop1
ECA1889_g18437.t1	IPR008984	SMAD/FHA domain superfamily
ECA1889_g18437.t1	IPR052642	Coiled-coil and Forkhead-associated domain-containing protein
ECA1889_g18437.t1	IPR000253	Forkhead-associated (FHA) domain
ECA1889_g2711.t1	IPR016186	C-type lectin-like/link domain superfamily
ECA1889_g2711.t1	IPR050976	Snake venom C-type lectin-like
ECA1889_g2711.t1	IPR016187	C-type lectin fold
ECA1889_g2711.t1	IPR001304	C-type lectin-like
ECA1889_g9633.t1	IPR009286	Inositol-pentakisphosphate 2-kinase
ECA1889_g12071.t1	IPR000436	Sushi/SCR/CCP domain
ECA1889_g12071.t1	IPR000742	EGF-like domain
ECA1889_g12071.t1	IPR016187	C-type lectin fold
ECA1889_g12071.t1	IPR002172	Low-density lipoprotein (LDL) receptor class A repeat
ECA1889_g12071.t1	IPR013111	Epidermal growth factor-like domain, extracellular
ECA1889_g12071.t1	IPR000152	EGF-type aspartate/asparagine hydroxylation site
ECA1889_g12071.t1	IPR036055	LDL receptor-like superfamily
ECA1889_g12071.t1	IPR035976	Sushi/SCR/CCP superfamily
ECA1889_g12071.t1	IPR001881	EGF-like calcium-binding domain
ECA1889_g12071.t1	IPR051830	Neurogenic locus notch homolog
ECA1889_g12071.t1	IPR003410	HYR domain
ECA1889_g12071.t1	IPR049883	NOTCH1 EGF-like calcium-binding domain
ECA1889_g12071.t1	IPR013320	Concanavalin A-like lectin/glucanase domain superfamily
ECA1889_g12071.t1	IPR009030	Growth factor receptor cysteine-rich domain superfamily
ECA1889_g12071.t1	IPR011641	Tyrosine-protein kinase ephrin type A/B receptor-like
ECA1889_g12071.t1	IPR018097	EGF-like calcium-binding, conserved site
ECA1889_g12071.t1	IPR001304	C-type lectin-like
ECA1889_g15058.t2	IPR028258	Exocyst complex component Sec3, PIP2-binding N-terminal domain
ECA1889_g15058.t2	IPR048628	Exocyst complex component Sec3, C-terminal
ECA1889_g15058.t2	IPR019160	Exocyst complex component Sec3, coiled-coil
ECA1889_g18373.t1	IPR004327	Phosphotyrosyl phosphatase activator, PTPA
ECA1889_g18373.t1	IPR043170	Phosphotyrosyl phosphatase activator, C-terminal lid domain
ECA1889_g18373.t1	IPR037218	PTPA superfamily
ECA1889_g2400.t1	IPR053220	Nematode receptor-like serpentine class H
ECA1889_g2400.t1	IPR019422	7TM GPCR, serpentine receptor class h (Srh)
ECA1889_g12991.t1	IPR000344	7TM GPCR, serpentine receptor class a (Sra)
ECA1889_g11152.t1	IPR036188	FAD/NAD(P)-binding domain superfamily
ECA1889_g11152.t1	IPR000960	Flavin monooxygenase FMO
ECA1889_g11152.t1	IPR050346	Flavin-containing monooxygenases-like
ECA1889_g11152.t1	IPR020946	Flavin monooxygenase-like
ECA1889_g22585.t1	IPR003663	Sugar/inositol transporter
ECA1889_g22585.t1	IPR005828	Major facilitator, sugar transporter-like
ECA1889_g22585.t1	IPR005829	Sugar transporter, conserved site
ECA1889_g22585.t1	IPR020846	Major facilitator superfamily domain
ECA1889_g22585.t1	IPR036259	MFS transporter superfamily
ECA1889_g22585.t1	IPR050814	Myo-inositol Transporter
ECA1889_g2820.t1	IPR019429	7TM GPCR, serpentine chemoreceptor class i (Sri)
ECA1889_g20072.t1	IPR000535	Major sperm protein (MSP) domain
ECA1889_g20072.t1	IPR051155	Nematode Major Sperm
ECA1889_g20072.t1	IPR008962	PapD-like superfamily
ECA1889_g20072.t1	IPR013783	Immunoglobulin-like fold
ECA1889_g1914.t1	IPR052309	C-type Lectin Domain Family 1
ECA1889_g1914.t1	IPR001304	C-type lectin-like
ECA1889_g1914.t1	IPR016187	C-type lectin fold
ECA1889_g1914.t1	IPR016186	C-type lectin-like/link domain superfamily
ECA1889_g5548.t1	IPR019422	7TM GPCR, serpentine receptor class h (Srh)
ECA1889_g11092.t1	IPR029006	ADF-H/Gelsolin-like domain superfamily
ECA1889_g11092.t1	IPR003128	Villin headpiece
ECA1889_g11092.t1	IPR036886	Villin headpiece domain superfamily
ECA1889_g11092.t1	IPR007122	Villin/Gelsolin
ECA1889_g21380.t1	IPR009050	Globin-like superfamily
ECA1889_g21380.t1	IPR012292	Globin/Protoglobin
ECA1889_g21380.t1	IPR050532	Globin-like Oxygen Transporters
ECA1889_g21380.t1	IPR000971	Globin
ECA1889_g21380.t1	IPR044399	Myoglobin-like, M family globin domain
ECA1889_g5189.t1	IPR015943	WD40/YVTN repeat-like-containing domain superfamily
ECA1889_g5189.t1	IPR001680	WD40 repeat
ECA1889_g5189.t1	IPR036322	WD40-repeat-containing domain superfamily
ECA1889_g14154.t1	IPR027141	Like-Sm (LSM) domain containing protein, LSm4/SmD1/SmD3
ECA1889_g14154.t1	IPR034102	Small nuclear ribonucleoprotein D1
ECA1889_g14154.t1	IPR047575	Sm domain
ECA1889_g14154.t1	IPR001163	Sm domain, eukaryotic/archaea-type
ECA1889_g14154.t1	IPR010920	LSM domain superfamily
ECA1889_g18271.t1	IPR001810	F-box domain
ECA1889_g18271.t1	IPR040161	F-box A protein FB224
ECA1889_g18271.t1	IPR036047	F-box-like domain superfamily
ECA1889_g18271.t1	IPR002900	Domain of unknown function DUF38/FTH, Caenorhabditis species
ECA1889_g1293.t1	IPR008160	Collagen triple helix repeat
ECA1889_g1293.t1	IPR002486	Nematode cuticle collagen, N-terminal
ECA1889_g7395.t1	IPR019423	7TM GPCR, serpentine receptor class j (Srj)
ECA1889_g16361.t1	IPR029512	Coiled-coil domain-containing protein 154
ECA1889_g7018.t1	IPR050292	Glutamine Synthetase
ECA1889_g7018.t1	IPR008146	Glutamine synthetase, catalytic domain
ECA1889_g7018.t1	IPR014746	Glutamine synthetase/guanido kinase, catalytic domain
ECA1889_g16252.t1	IPR018497	Peptidase M13, C-terminal domain
ECA1889_g16252.t1	IPR042089	Peptidase M13, domain 2
ECA1889_g16252.t1	IPR000718	Peptidase M13
ECA1889_g16252.t1	IPR024079	Metallopeptidase, catalytic domain superfamily
ECA1889_g8047.t1	IPR036235	Large ribosomal subunit protein bL12, oligomerization domain superfamily
ECA1889_g8047.t1	IPR000206	Large ribosomal subunit protein bL12
ECA1889_g8047.t1	IPR014719	Ribosomal protein bL12, C-terminal/adaptor protein ClpS-like
ECA1889_g8047.t1	IPR008932	Large ribosomal subunit protein bL12, oligomerization
ECA1889_g8047.t1	IPR013823	Large ribosomal subunit protein bL12, C-terminal
ECA1889_g20287.t2	IPR015917	Peptidase C14A, caspase catalytic domain
ECA1889_g20287.t2	IPR001309	Peptidase C14, p20 domain
ECA1889_g20287.t2	IPR029030	Caspase-like domain superfamily
ECA1889_g20287.t2	IPR052039	Caspase-related proteases and regulators
ECA1889_g20287.t2	IPR002138	Peptidase C14, caspase non-catalytic subunit p10
ECA1889_g20287.t2	IPR011600	Peptidase C14, caspase domain
ECA1889_g5657.t1	IPR001223	Glycoside hydrolase family 18, catalytic domain
ECA1889_g5657.t1	IPR018392	LysM domain
ECA1889_g5657.t1	IPR011583	Chitinase II/V-like, catalytic domain
ECA1889_g5657.t1	IPR001002	Chitin-binding, type 1
ECA1889_g5657.t1	IPR010264	Plant self-incompatibility S1
ECA1889_g5657.t1	IPR036779	LysM domain superfamily
ECA1889_g5657.t1	IPR001579	Glycosyl hydrolase family 18, active site
ECA1889_g5657.t1	IPR017853	Glycoside hydrolase superfamily
ECA1889_g5657.t1	IPR029070	Chitinase insertion domain superfamily
ECA1889_g5689.t1	IPR027913	Protein of unknown function DUF4473
ECA1889_g8646.t1	IPR002486	Nematode cuticle collagen, N-terminal
ECA1889_g2570.t1	IPR019422	7TM GPCR, serpentine receptor class h (Srh)
ECA1889_g5149.t1	IPR006874	Protein of unknown function DUF621
ECA1889_g10292.t1	IPR034110	LSM domain containing 1, Sm domain
ECA1889_g10292.t1	IPR001163	Sm domain, eukaryotic/archaea-type
ECA1889_g10292.t1	IPR010920	LSM domain superfamily
ECA1889_g10292.t1	IPR050914	Small nuclear ribonucleoprotein-associated SmB/NAA38-like
ECA1889_g10292.t1	IPR047575	Sm domain
ECA1889_g8224.t1	IPR032675	Leucine-rich repeat domain superfamily
ECA1889_g21528.t1	IPR001672	Phosphoglucose isomerase (PGI)
ECA1889_g21528.t1	IPR035482	Phosphoglucose isomerase, SIS domain 2
ECA1889_g21528.t1	IPR046348	SIS domain superfamily
ECA1889_g21528.t1	IPR018189	Phosphoglucose isomerase, conserved site
ECA1889_g21528.t1	IPR023096	Phosphoglucose isomerase, C-terminal
ECA1889_g21528.t1	IPR035476	Phosphoglucose isomerase, SIS domain 1
ECA1889_g9027.t3	IPR001879	GPCR, family 2, extracellular hormone receptor domain
ECA1889_g9027.t3	IPR036445	GPCR family 2, extracellular hormone receptor domain superfamily
ECA1889_g9027.t3	IPR017983	GPCR, family 2, secretin-like, conserved site
ECA1889_g9027.t3	IPR017981	GPCR, family 2-like, 7TM
ECA1889_g9027.t3	IPR000832	GPCR, family 2, secretin-like
ECA1889_g9027.t3	IPR050332	G-protein coupled receptor 2
ECA1889_g6124.t1	IPR050888	Zinc Finger C2H2-type Transcription Regulators
ECA1889_g6124.t1	IPR013087	Zinc finger C2H2-type
ECA1889_g6124.t1	IPR036236	Zinc finger C2H2 superfamily
ECA1889_g18640.t1	IPR016024	Armadillo-type fold
ECA1889_g18640.t1	IPR039776	Sister chromatid cohesion protein Pds5
ECA1889_g18640.t1	IPR011989	Armadillo-like helical
ECA1889_g6731.t1	IPR001461	Aspartic peptidase A1
ECA1889_g6731.t1	IPR033121	Peptidase family A1 domain
ECA1889_g6731.t1	IPR021109	Aspartic peptidase domain superfamily
ECA1889_g6731.t1	IPR034164	Pepsin-like domain
ECA1889_g910.t1	IPR018817	7TM GPCR, serpentine receptor class z (Srz)
ECA1889_g916.t1	IPR018817	7TM GPCR, serpentine receptor class z (Srz)
ECA1889_g21264.t1	IPR001534	Transthyretin-like
ECA1889_g21264.t1	IPR038479	Transthyretin-like superfamily
ECA1889_g22319.t1	IPR052012	Glycosyltransferase_92
ECA1889_g22319.t1	IPR008166	Glycosyltransferase family 92
ECA1889_g22587.t1	IPR000668	Peptidase C1A, papain C-terminal
ECA1889_g22587.t1	IPR038765	Papain-like cysteine peptidase superfamily
ECA1889_g11578.t2	IPR015943	WD40/YVTN repeat-like-containing domain superfamily
ECA1889_g11578.t2	IPR009146	Groucho/transducin-like enhancer
ECA1889_g11578.t2	IPR001680	WD40 repeat
ECA1889_g11578.t2	IPR005617	Groucho/TLE, N-terminal Q-rich domain
ECA1889_g11578.t2	IPR036322	WD40-repeat-containing domain superfamily
ECA1889_g12799.t1	IPR012885	Sdz-33, F-box domain
ECA1889_g16341.t1	IPR016135	Ubiquitin-conjugating enzyme/RWD-like
ECA1889_g16341.t1	IPR000608	Ubiquitin-conjugating (UBC), catalytic core domain
ECA1889_g16341.t1	IPR050113	Ubiquitin-conjugating enzyme
ECA1889_g6754.t1	IPR017452	GPCR, rhodopsin-like, 7TM
ECA1889_g6754.t1	IPR019427	7TM GPCR, serpentine receptor class w (Srw)
ECA1889_g16991.t1	IPR002918	Lipase EstA/Esterase EstB
ECA1889_g16991.t1	IPR029058	Alpha/Beta hydrolase fold
ECA1889_g5143.t1	IPR007883	Protein of unknown function DUF713
ECA1889_g10620.t1	IPR002213	UDP-glucuronosyl/UDP-glucosyltransferase
ECA1889_g10620.t1	IPR050271	UDP-glycosyltransferase
ECA1889_g2045.t1	IPR029021	Protein-tyrosine phosphatase-like
ECA1889_g2045.t1	IPR000242	Tyrosine-specific protein phosphatase, PTPase domain
ECA1889_g2045.t1	IPR000387	Tyrosine-specific protein phosphatases domain
ECA1889_g2045.t1	IPR003595	Protein-tyrosine phosphatase, catalytic
ECA1889_g6503.t1	IPR033469	CYTH-like domain superfamily
ECA1889_g6503.t1	IPR027417	P-loop containing nucleoside triphosphate hydrolase
ECA1889_g6503.t1	IPR053227	TRPL channel trafficking regulator
ECA1889_g6503.t1	IPR038727	NadR/Ttd14, AAA domain
ECA1889_g15784.t2	IPR013087	Zinc finger C2H2-type
ECA1889_g15784.t2	IPR036236	Zinc finger C2H2 superfamily
ECA1889_g6472.t1	IPR001628	Zinc finger, nuclear hormone receptor-type
ECA1889_g6472.t1	IPR013088	Zinc finger, NHR/GATA-type
ECA1889_g6472.t1	IPR035500	Nuclear hormone receptor-like domain superfamily
ECA1889_g6472.t1	IPR000536	Nuclear hormone receptor, ligand-binding domain
ECA1889_g3956.t1	IPR018247	EF-Hand 1, calcium-binding site
ECA1889_g18261.t1	IPR002498	Phosphatidylinositol-4-phosphate 4/5-kinase, core
ECA1889_g18261.t1	IPR027483	Phosphatidylinositol-4-phosphate 4/5-kinase, C-terminal domain superfamily
ECA1889_g18261.t1	IPR023610	Phosphatidylinositol-4/5-phosphate 5/4-kinase
ECA1889_g18261.t1	IPR027484	Phosphatidylinositol-4-phosphate 5-kinase, N-terminal
ECA1889_g11263.t1	IPR050753	Peptidase M14 domain-containing protein
ECA1889_g11263.t1	IPR000834	Peptidase M14, carboxypeptidase A
ECA1889_g11263.t1	IPR057246	Zinc carboxypeptidases, zinc-binding region 1
ECA1889_g11263.t1	IPR057247	Zinc carboxypeptidases, zinc-binding region 2
ECA1889_g7627.t1	IPR005844	Alpha-D-phosphohexomutase, alpha/beta/alpha domain I
ECA1889_g7627.t1	IPR016055	Alpha-D-phosphohexomutase, alpha/beta/alpha I/II/III
ECA1889_g7627.t1	IPR005841	Alpha-D-phosphohexomutase superfamily
ECA1889_g7627.t1	IPR005845	Alpha-D-phosphohexomutase, alpha/beta/alpha domain II
ECA1889_g7627.t1	IPR005846	Alpha-D-phosphohexomutase, alpha/beta/alpha domain III
ECA1889_g7627.t1	IPR016066	Alpha-D-phosphohexomutase, conserved site
ECA1889_g7627.t1	IPR036900	Alpha-D-phosphohexomutase, C-terminal domain superfamily
ECA1889_g15064.t1	IPR001356	Homeodomain
ECA1889_g15064.t1	IPR020479	Homeodomain, metazoa
ECA1889_g15064.t1	IPR050848	Homeobox domain-containing transcription factors
ECA1889_g15064.t1	IPR000047	Helix-turn-helix motif
ECA1889_g15064.t1	IPR009057	Homedomain-like superfamily
ECA1889_g15064.t1	IPR017970	Homeobox, conserved site
ECA1889_g2022.t1	IPR036259	MFS transporter superfamily
ECA1889_g2022.t1	IPR020846	Major facilitator superfamily domain
ECA1889_g2022.t1	IPR005828	Major facilitator, sugar transporter-like
ECA1889_g2022.t1	IPR045263	Glucose transporter GLUT
ECA1889_g4058.t1	IPR027417	P-loop containing nucleoside triphosphate hydrolase
ECA1889_g4058.t1	IPR011025	G protein alpha subunit, helical insertion
ECA1889_g4058.t1	IPR001019	Guanine nucleotide binding protein (G-protein), alpha subunit
ECA1889_g10473.t1	IPR007274	Ctr copper transporter
ECA1889_g620.t1	IPR011333	SKP1/BTB/POZ domain superfamily
ECA1889_g620.t1	IPR003131	Potassium channel tetramerisation-type BTB domain
ECA1889_g620.t1	IPR045068	BTB/POZ domain-containing adapter for CUL3-mediated RhoA degradation protein 1-3
ECA1889_g8443.t1	IPR044444	Large ribosomal subunit protein mL44, dsRNA binding domain, metazoa
ECA1889_g8443.t1	IPR055189	Large ribosomal subunit protein mL44, endonuclease domain
ECA1889_g8443.t1	IPR036389	Ribonuclease III, endonuclease domain superfamily
ECA1889_g10976.t1	IPR003165	Piwi domain
ECA1889_g10976.t1	IPR012337	Ribonuclease H-like superfamily
ECA1889_g10976.t1	IPR003100	PAZ domain
ECA1889_g10976.t1	IPR036085	PAZ domain superfamily
ECA1889_g10976.t1	IPR057272	Piwi domain, nematodes
ECA1889_g10976.t1	IPR036397	Ribonuclease H superfamily
ECA1889_g18810.t1	IPR000315	B-box-type zinc finger
ECA1889_g18810.t1	IPR011042	Six-bladed beta-propeller, TolB-like
ECA1889_g18810.t1	IPR001841	Zinc finger, RING-type
ECA1889_g18810.t1	IPR027370	Zinc finger, RING-type, eukaryotic
ECA1889_g18810.t1	IPR001258	NHL repeat
ECA1889_g18810.t1	IPR003649	B-box, C-terminal
ECA1889_g18810.t1	IPR013083	Zinc finger, RING/FYVE/PHD-type
ECA1889_g18810.t1	IPR017907	Zinc finger, RING-type, conserved site
ECA1889_g18810.t1	IPR047153	TRIM45/56/19-like
ECA1889_g7921.t1	IPR007237	CD20-like family
ECA1889_g11816.t1	IPR015868	Glutaminase
ECA1889_g11816.t1	IPR036770	Ankyrin repeat-containing domain superfamily
ECA1889_g11816.t1	IPR002110	Ankyrin repeat
ECA1889_g11816.t1	IPR012338	Beta-lactamase/transpeptidase-like
ECA1889_g11816.t1	IPR041541	Glutaminase, EF-hand domain
ECA1889_g14024.t1	IPR009689	Protein of unknown function DUF1280
ECA1889_g13505.t1	IPR056656	Domain of unknown function DUF7754
ECA1889_g2002.t1	IPR000210	BTB/POZ domain
ECA1889_g2002.t1	IPR002083	MATH/TRAF domain
ECA1889_g2002.t1	IPR011333	SKP1/BTB/POZ domain superfamily
ECA1889_g5222.t1	IPR036869	Chaperone J-domain superfamily
ECA1889_g5222.t1	IPR001623	DnaJ domain
ECA1889_g5222.t1	IPR034254	DNAJC17, RNA recognition motif
ECA1889_g5222.t1	IPR012677	Nucleotide-binding alpha-beta plait domain superfamily
ECA1889_g5222.t1	IPR052094	Pre-mRNA-splicing and ERAD-associated protein
ECA1889_g5222.t1	IPR018253	DnaJ domain, conserved site
ECA1889_g8460.t1	IPR001810	F-box domain
ECA1889_g8460.t1	IPR012885	Sdz-33, F-box domain
ECA1889_g15060.t1	IPR011763	Acetyl-coenzyme A carboxyltransferase, C-terminal
ECA1889_g15060.t1	IPR029045	ClpP/crotonase-like domain superfamily
ECA1889_g15060.t1	IPR011762	Acetyl-coenzyme A carboxyltransferase, N-terminal
ECA1889_g15060.t1	IPR034733	Acetyl-coenzyme A carboxylase carboxyl transferase subunit beta
ECA1889_g15060.t1	IPR051047	Acyl-CoA Carboxylase Beta Subunit
ECA1889_g5802.t1	IPR011001	Saposin-like
ECA1889_g5802.t1	IPR008139	Saposin B type domain
ECA1889_g14797.t1	IPR000219	Dbl homology domain
ECA1889_g14797.t1	IPR011993	PH-like domain superfamily
ECA1889_g14797.t1	IPR047271	Ephexin-like
ECA1889_g14797.t1	IPR001452	SH3 domain
ECA1889_g14797.t1	IPR036028	SH3-like domain superfamily
ECA1889_g14797.t1	IPR035899	Dbl homology (DH) domain superfamily
ECA1889_g14797.t1	IPR047270	Ephexin-like, PH domain
ECA1889_g14797.t1	IPR001849	Pleckstrin homology domain
ECA1889_g7699.t1	IPR000980	SH2 domain
ECA1889_g7699.t1	IPR036860	SH2 domain superfamily
ECA1889_g1368.t1	IPR013122	Polycystin cation channel, PKD1/PKD2
ECA1889_g1368.t1	IPR003915	Polycystic kidney disease type 2 protein
ECA1889_g1368.t1	IPR051223	Polycystin
ECA1889_g1368.t1	IPR046791	Polycystin domain
ECA1889_g19661.t2	IPR017452	GPCR, rhodopsin-like, 7TM
ECA1889_g19661.t2	IPR019430	7TM GPCR, serpentine receptor class x (Srx)
ECA1889_g9827.t1	IPR004294	Carotenoid oxygenase
ECA1889_g15787.t1	IPR051115	Lysosomal-associated transmembrane transporter
ECA1889_g9126.t1	IPR051119	Nematode serpentine receptor-like
ECA1889_g9126.t1	IPR000609	7TM GPCR, serpentine receptor class g (Srg)
ECA1889_g4144.t1	IPR017452	GPCR, rhodopsin-like, 7TM
ECA1889_g21190.t1	IPR000884	Thrombospondin type-1 (TSP1) repeat
ECA1889_g21190.t1	IPR036383	Thrombospondin type-1 repeat superfamily
ECA1889_g21190.t1	IPR012314	Peptidase M12B, GON-ADAMTSs
ECA1889_g21190.t1	IPR024079	Metallopeptidase, catalytic domain superfamily
ECA1889_g21190.t1	IPR013273	ADAMTS/ADAMTS-like
ECA1889_g21190.t1	IPR050439	ADAMTS and ADAMTS-like
ECA1889_g21190.t1	IPR010294	ADAMTS/ADAMTS-like, Spacer 1
ECA1889_g21190.t1	IPR001590	Peptidase M12B, ADAM/reprolysin
ECA1889_g21190.t1	IPR041645	ADAMTS, cysteine-rich domain 2
ECA1889_g14485.t1	IPR003392	Patched domain-containing protein, SSD domain
ECA1889_g14485.t1	IPR000731	Sterol-sensing domain
ECA1889_g14485.t1	IPR051697	Patched domain-containing protein
ECA1889_g6460.t1	IPR052854	Nematode Serpentine Receptor Class Epsilon
ECA1889_g6460.t1	IPR004151	7TM GPCR, serpentine receptor class e (Sre)
ECA1889_g3521.t1	IPR039308	Growth arrest-specific protein 8
ECA1889_g13364.t2	IPR028082	Periplasmic binding protein-like I
ECA1889_g13364.t2	IPR011009	Protein kinase-like domain superfamily
ECA1889_g13364.t2	IPR001054	Adenylyl cyclase class-3/4/guanylyl cyclase
ECA1889_g13364.t2	IPR018297	Adenylyl cyclase class-4/guanylyl cyclase, conserved site
ECA1889_g13364.t2	IPR001245	Serine-threonine/tyrosine-protein kinase, catalytic domain
ECA1889_g13364.t2	IPR029787	Nucleotide cyclase
ECA1889_g13364.t2	IPR050401	Cyclic nucleotide synthase
ECA1889_g13364.t2	IPR000719	Protein kinase domain
ECA1889_g13364.t2	IPR001828	Receptor, ligand binding region
ECA1889_g6744.t1	IPR019427	7TM GPCR, serpentine receptor class w (Srw)
ECA1889_g6744.t1	IPR017452	GPCR, rhodopsin-like, 7TM
ECA1889_g13861.t1	IPR000742	EGF-like domain
ECA1889_g13861.t1	IPR002049	Laminin-type EGF domain
ECA1889_g13861.t1	IPR051830	Neurogenic locus notch homolog
ECA1889_g7194.t1	IPR040371	Regulator of MON1-CCZ1 complex
ECA1889_g7194.t1	IPR009755	Regulator of MON1-CCZ1 complex, C-terminal
ECA1889_g7194.t1	IPR049040	Regulator of MON1-CCZ1 complex, N-terminal
ECA1889_g7194.t1	IPR015943	WD40/YVTN repeat-like-containing domain superfamily
ECA1889_g4424.t1	IPR000276	G protein-coupled receptor, rhodopsin-like
ECA1889_g4424.t1	IPR017452	GPCR, rhodopsin-like, 7TM
ECA1889_g5396.t1	IPR001534	Transthyretin-like
ECA1889_g5396.t1	IPR038479	Transthyretin-like superfamily
ECA1889_g6206.t1	IPR018502	Annexin repeat
ECA1889_g6206.t1	IPR037104	Annexin superfamily
ECA1889_g6206.t1	IPR001464	Annexin
ECA1889_g8556.t2	IPR020479	Homeodomain, metazoa
ECA1889_g8556.t2	IPR050720	Engrailed Homeobox Transcription Factors
ECA1889_g8556.t2	IPR001356	Homeodomain
ECA1889_g8556.t2	IPR009057	Homedomain-like superfamily
ECA1889_g8556.t2	IPR000047	Helix-turn-helix motif
ECA1889_g8556.t2	IPR017970	Homeobox, conserved site
ECA1889_g19300.t1	IPR008493	Hikeshi-like, N-terminal domain
ECA1889_g19300.t1	IPR048364	Hikeshi-like, C-terminal domain
ECA1889_g19300.t1	IPR031318	OPI10 family
ECA1889_g11204.t1	IPR002347	Short-chain dehydrogenase/reductase SDR
ECA1889_g11204.t1	IPR036291	NAD(P)-binding domain superfamily
ECA1889_g666.t1	IPR008974	TRAF-like
ECA1889_g666.t1	IPR002083	MATH/TRAF domain
ECA1889_g8181.t1	IPR015915	Kelch-type beta-propeller
ECA1889_g8181.t1	IPR017096	BTB-kelch protein
ECA1889_g8181.t1	IPR000210	BTB/POZ domain
ECA1889_g8181.t1	IPR011705	BTB/Kelch-associated
ECA1889_g8181.t1	IPR006652	Kelch repeat type 1
ECA1889_g9167.t2	IPR013761	Sterile alpha motif/pointed domain superfamily
ECA1889_g9167.t2	IPR001660	Sterile alpha motif domain
ECA1889_g22452.t1	IPR053222	Zygotic Embryogenesis-Associated Protein
ECA1889_g3239.t1	IPR057475	Cuticlin, C-terminal domain
ECA1889_g3239.t1	IPR001507	Zona pellucida domain
ECA1889_g3239.t1	IPR056953	Cuticlin, N-terminal domain
ECA1889_g3239.t1	IPR051962	Cuticlin domain-containing protein
ECA1889_g9206.t1	IPR006342	Methyltransferase FkbM
ECA1889_g21956.t1	IPR008627	GETHR pentapeptide repeat
ECA1889_g19776.t1	IPR001019	Guanine nucleotide binding protein (G-protein), alpha subunit
ECA1889_g19776.t1	IPR001408	G-protein alpha subunit, group I
ECA1889_g19776.t1	IPR011025	G protein alpha subunit, helical insertion
ECA1889_g19776.t1	IPR027417	P-loop containing nucleoside triphosphate hydrolase
ECA1889_g16907.t1	IPR018000	Neurotransmitter-gated ion-channel, conserved site
ECA1889_g16907.t1	IPR006201	Neurotransmitter-gated ion-channel
ECA1889_g16907.t1	IPR006202	Neurotransmitter-gated ion-channel ligand-binding domain
ECA1889_g16907.t1	IPR036719	Neurotransmitter-gated ion-channel transmembrane domain superfamily
ECA1889_g16907.t1	IPR036734	Neurotransmitter-gated ion-channel ligand-binding domain superfamily
ECA1889_g16907.t1	IPR038050	Neuronal acetylcholine receptor
ECA1889_g7392.t1	IPR001628	Zinc finger, nuclear hormone receptor-type
ECA1889_g7392.t1	IPR000536	Nuclear hormone receptor, ligand-binding domain
ECA1889_g7392.t1	IPR013088	Zinc finger, NHR/GATA-type
ECA1889_g7392.t1	IPR035500	Nuclear hormone receptor-like domain superfamily
ECA1889_g7392.t1	IPR051152	Caenorhabditis elegans Orphan Nuclear Receptors
ECA1889_g17887.t1	IPR036770	Ankyrin repeat-containing domain superfamily
ECA1889_g17887.t1	IPR002110	Ankyrin repeat
ECA1889_g6653.t1	IPR036249	Thioredoxin-like superfamily
ECA1889_g6653.t1	IPR052259	Nucleoredoxin-like
ECA1889_g6653.t1	IPR013766	Thioredoxin domain
ECA1889_g6653.t1	IPR012336	Thioredoxin-like fold
ECA1889_g11099.t1	IPR052598	Immunoglobulin superfamily CEA-related
ECA1889_g11099.t1	IPR013783	Immunoglobulin-like fold
ECA1889_g11099.t1	IPR036179	Immunoglobulin-like domain superfamily
ECA1889_g11099.t1	IPR003598	Immunoglobulin subtype 2
ECA1889_g11099.t1	IPR007110	Immunoglobulin-like domain
ECA1889_g15873.t1	IPR002486	Nematode cuticle collagen, N-terminal
ECA1889_g15873.t1	IPR008160	Collagen triple helix repeat
ECA1889_g14821.t1	IPR050331	Zinc finger
ECA1889_g14821.t1	IPR013087	Zinc finger C2H2-type
ECA1889_g16402.t1	IPR036734	Neurotransmitter-gated ion-channel ligand-binding domain superfamily
ECA1889_g16402.t1	IPR006029	Neurotransmitter-gated ion-channel transmembrane domain
ECA1889_g16402.t1	IPR018000	Neurotransmitter-gated ion-channel, conserved site
ECA1889_g16402.t1	IPR038050	Neuronal acetylcholine receptor
ECA1889_g16402.t1	IPR002394	Nicotinic acetylcholine receptor
ECA1889_g16402.t1	IPR006201	Neurotransmitter-gated ion-channel
ECA1889_g16402.t1	IPR006202	Neurotransmitter-gated ion-channel ligand-binding domain
ECA1889_g16402.t1	IPR036719	Neurotransmitter-gated ion-channel transmembrane domain superfamily
ECA1889_g17799.t1	IPR009060	UBA-like superfamily
ECA1889_g17799.t1	IPR032350	Nbr1, FW domain
ECA1889_g17799.t1	IPR039517	C6orf106, UBA-like domain
ECA1889_g17799.t1	IPR013783	Immunoglobulin-like fold
ECA1889_g3632.t1	IPR027913	Protein of unknown function DUF4473
ECA1889_g704.t1	IPR001810	F-box domain
ECA1889_g704.t1	IPR053222	Zygotic Embryogenesis-Associated Protein
ECA1889_g1817.t1	IPR052823	SXP/RAL-2-related
ECA1889_g1817.t1	IPR003677	SXP/RAL-2 family protein Ani s 5-like, cation-binding domain
ECA1889_g22215.t1	IPR019422	7TM GPCR, serpentine receptor class h (Srh)
ECA1889_g22215.t1	IPR053220	Nematode receptor-like serpentine class H
ECA1889_g1068.t1	IPR005515	Vitelline membrane outer layer protein I (VOMI)
ECA1889_g1068.t1	IPR036706	Vitelline membrane outer layer protein I (VOMI) superfamily
ECA1889_g5815.t1	IPR017937	Thioredoxin, conserved site
ECA1889_g5815.t1	IPR036249	Thioredoxin-like superfamily
ECA1889_g5815.t1	IPR013766	Thioredoxin domain
ECA1889_g5815.t1	IPR052454	Thioredoxin-related transmembrane domain-containing protein
ECA1889_g13275.t1	IPR050705	Cytochrome P450 3A
ECA1889_g13275.t1	IPR001128	Cytochrome P450
ECA1889_g13275.t1	IPR017972	Cytochrome P450, conserved site
ECA1889_g13275.t1	IPR036396	Cytochrome P450 superfamily
ECA1889_g13275.t1	IPR002401	Cytochrome P450, E-class, group I
ECA1889_g6877.t1	IPR001628	Zinc finger, nuclear hormone receptor-type
ECA1889_g6877.t1	IPR013088	Zinc finger, NHR/GATA-type
ECA1889_g8650.t1	IPR020149	Uncharacterised protein family C02F5.10
ECA1889_g20087.t1	IPR000719	Protein kinase domain
ECA1889_g20087.t1	IPR017441	Protein kinase, ATP binding site
ECA1889_g20087.t1	IPR008271	Serine/threonine-protein kinase, active site
ECA1889_g20087.t1	IPR011009	Protein kinase-like domain superfamily
ECA1889_g20087.t1	IPR050235	Casein Kinase 1 Ser/Thr Protein Kinase
ECA1889_g762.t1	IPR012885	Sdz-33, F-box domain
ECA1889_g762.t1	IPR053222	Zygotic Embryogenesis-Associated Protein
ECA1889_g19816.t1	IPR019355	Cell cycle regulator Mat89Bb
ECA1889_g21570.t1	IPR036420	BRCT domain superfamily
ECA1889_g21570.t1	IPR001357	BRCT domain
ECA1889_g21570.t1	IPR039189	CTD phosphatase Fcp1
ECA1889_g21431.t1	IPR036259	MFS transporter superfamily
ECA1889_g21431.t1	IPR020846	Major facilitator superfamily domain
ECA1889_g21431.t1	IPR011701	Major facilitator superfamily
ECA1889_g21431.t1	IPR000849	Sugar phosphate transporter
ECA1889_g21278.t1	IPR016447	Translocation associated membrane protein
ECA1889_g21278.t1	IPR006634	TRAM/LAG1/CLN8 homology domain
ECA1889_g18638.t1	IPR013087	Zinc finger C2H2-type
ECA1889_g18638.t1	IPR050888	Zinc Finger C2H2-type Transcription Regulators
ECA1889_g3742.t2	IPR039042	UDP-N-acetylglucosamine transferase subunit Alg13-like
ECA1889_g3742.t2	IPR007235	Glycosyl transferase, family 28, C-terminal
ECA1889_g20462.t1	IPR019428	7TM GPCR, serpentine receptor class r (Str)
ECA1889_g4497.t2	IPR012338	Beta-lactamase/transpeptidase-like
ECA1889_g4497.t2	IPR001466	Beta-lactamase-related
ECA1889_g4497.t2	IPR050491	Bacterial Cell Wall Synthesis and Modification
ECA1889_g7066.t1	IPR039545	Post-GPI attachment to proteins factor 2
ECA1889_g16975.t2	IPR012292	Globin/Protoglobin
ECA1889_g16975.t2	IPR044399	Myoglobin-like, M family globin domain
ECA1889_g16975.t2	IPR000971	Globin
ECA1889_g16975.t2	IPR009050	Globin-like superfamily
ECA1889_g16975.t2	IPR053341	Oxidative Stress Response Globin-like
ECA1889_g18305.t1	IPR029071	Ubiquitin-like domain superfamily
ECA1889_g16434.t1	IPR056704	Domain of unknown function DUF7802
ECA1889_g3165.t1	IPR001628	Zinc finger, nuclear hormone receptor-type
ECA1889_g3165.t1	IPR013088	Zinc finger, NHR/GATA-type
ECA1889_g13339.t1	IPR001737	Ribosomal RNA adenine methyltransferase KsgA/Erm
ECA1889_g13339.t1	IPR029063	S-adenosyl-L-methionine-dependent methyltransferase superfamily
ECA1889_g13339.t1	IPR011530	Ribosomal RNA adenine dimethylase
ECA1889_g13339.t1	IPR020598	Ribosomal RNA adenine methylase transferase, N-terminal
ECA1889_g13339.t1	IPR020596	Ribosomal RNA adenine methylase transferase, conserved site
ECA1889_g14859.t2	IPR011009	Protein kinase-like domain superfamily
ECA1889_g1992.t1	IPR014729	Rossmann-like alpha/beta/alpha sandwich fold
ECA1889_g1992.t1	IPR001962	Asparagine synthase
ECA1889_g1992.t1	IPR051857	Asparagine synthetase domain-containing protein
ECA1889_g8929.t1	IPR035500	Nuclear hormone receptor-like domain superfamily
ECA1889_g8929.t1	IPR001628	Zinc finger, nuclear hormone receptor-type
ECA1889_g8929.t1	IPR001723	Nuclear hormone receptor
ECA1889_g8929.t1	IPR000536	Nuclear hormone receptor, ligand-binding domain
ECA1889_g8929.t1	IPR049636	Hepatocyte nuclear factor 4-like, DNA-binding domain
ECA1889_g8929.t1	IPR050274	Nuclear hormone receptor family NR2 subfamily
ECA1889_g8929.t1	IPR013088	Zinc finger, NHR/GATA-type
ECA1889_g8427.t1	IPR008832	Signal recognition particle SRP9
ECA1889_g8427.t1	IPR039432	SRP9 domain
ECA1889_g8427.t1	IPR039914	Signal recognition particle SRP9-like
ECA1889_g8427.t1	IPR009018	Signal recognition particle, SRP9/SRP14 subunit
ECA1889_g4202.t1	IPR036259	MFS transporter superfamily
ECA1889_g4202.t1	IPR011701	Major facilitator superfamily
ECA1889_g16222.t1	IPR036047	F-box-like domain superfamily
ECA1889_g16222.t1	IPR001810	F-box domain
ECA1889_g16222.t1	IPR032675	Leucine-rich repeat domain superfamily
ECA1889_g14548.t2	IPR024858	Golgin subfamily A
ECA1889_g14548.t2	IPR043976	Golgin subfamily A, conserved domain
ECA1889_g16879.t1	IPR001289	Nuclear transcription factor Y subunit A
ECA1889_g10185.t1	IPR017452	GPCR, rhodopsin-like, 7TM
ECA1889_g10185.t1	IPR000276	G protein-coupled receptor, rhodopsin-like
ECA1889_g10185.t1	IPR000611	Neuropeptide Y receptor family
ECA1889_g1700.t1	IPR014612	Ribonucleases P/MRP protein subunit Rpp20/Pop7
ECA1889_g1700.t1	IPR036882	Alba-like domain superfamily
ECA1889_g1767.t1	IPR003034	SAP domain
ECA1889_g1767.t1	IPR036361	SAP domain superfamily
ECA1889_g20223.t1	IPR000990	Innexin
ECA1889_g14217.t1	IPR023231	GSKIP domain superfamily
ECA1889_g14217.t1	IPR037395	GSK3B-interacting protein
ECA1889_g14217.t1	IPR007967	GSKIP domain
ECA1889_g4945.t1	IPR019428	7TM GPCR, serpentine receptor class r (Str)
ECA1889_g18787.t2	IPR016187	C-type lectin fold
ECA1889_g18787.t2	IPR001304	C-type lectin-like
ECA1889_g18787.t2	IPR016186	C-type lectin-like/link domain superfamily
ECA1889_g6658.t1	IPR019428	7TM GPCR, serpentine receptor class r (Str)
ECA1889_g21285.t1	IPR006108	3-hydroxyacyl-CoA dehydrogenase, C-terminal
ECA1889_g21285.t1	IPR008927	6-phosphogluconate dehydrogenase-like, C-terminal domain superfamily
ECA1889_g21285.t1	IPR006176	3-hydroxyacyl-CoA dehydrogenase, NAD binding
ECA1889_g21285.t1	IPR036291	NAD(P)-binding domain superfamily
ECA1889_g1574.t1	IPR008662	Torsin-1A-interacting protein 1/2
ECA1889_g1574.t1	IPR038599	LAP1C-like, C-terminal domain superfamily
ECA1889_g350.t1	IPR000609	7TM GPCR, serpentine receptor class g (Srg)
ECA1889_g350.t1	IPR051119	Nematode serpentine receptor-like
ECA1889_g17138.t1	IPR050211	Forkhead box domain-containing protein
ECA1889_g17138.t1	IPR001766	Fork head domain
ECA1889_g17138.t1	IPR030456	Fork head domain conserved site 2
ECA1889_g17138.t1	IPR036390	Winged helix DNA-binding domain superfamily
ECA1889_g17138.t1	IPR036388	Winged helix-like DNA-binding domain superfamily
ECA1889_g11659.t1	IPR013783	Immunoglobulin-like fold
ECA1889_g4934.t1	IPR000086	NUDIX hydrolase domain
ECA1889_g4934.t1	IPR015797	NUDIX hydrolase-like domain superfamily
ECA1889_g16249.t1	IPR017452	GPCR, rhodopsin-like, 7TM
ECA1889_g16249.t1	IPR000276	G protein-coupled receptor, rhodopsin-like
ECA1889_g658.t1	IPR002083	MATH/TRAF domain
ECA1889_g658.t1	IPR008974	TRAF-like
ECA1889_g9332.t1	IPR010014	Diphthamide synthesis DHP2
ECA1889_g9332.t1	IPR042263	Diphthamide synthesis DPH1/DPH2, domain 1
ECA1889_g9332.t1	IPR016435	Diphthamide synthesis DPH1/DPH2
ECA1889_g7886.t1	IPR001079	Galectin, carbohydrate recognition domain
ECA1889_g7886.t1	IPR013320	Concanavalin A-like lectin/glucanase domain superfamily
ECA1889_g20379.t1	IPR000182	GNAT domain
ECA1889_g20379.t1	IPR016181	Acyl-CoA N-acyltransferase
ECA1889_g14357.t1	IPR026854	Vacuolar protein sorting-associated protein 13, N-terminal domain
ECA1889_g14357.t1	IPR026847	Vacuolar protein sorting-associated protein 13
ECA1889_g2034.t1	IPR003677	SXP/RAL-2 family protein Ani s 5-like, cation-binding domain
ECA1889_g2034.t1	IPR052823	SXP/RAL-2-related
ECA1889_g13169.t2	IPR032675	Leucine-rich repeat domain superfamily
ECA1889_g13169.t2	IPR006553	Leucine-rich repeat, cysteine-containing subtype
ECA1889_g5880.t1	IPR007110	Immunoglobulin-like domain
ECA1889_g5880.t1	IPR013783	Immunoglobulin-like fold
ECA1889_g5880.t1	IPR036179	Immunoglobulin-like domain superfamily
ECA1889_g5880.t1	IPR003961	Fibronectin type III
ECA1889_g5880.t1	IPR003599	Immunoglobulin domain subtype
ECA1889_g5880.t1	IPR050958	Cell Adhesion and Cytoskeletal Organization
ECA1889_g5880.t1	IPR003598	Immunoglobulin subtype 2
ECA1889_g5880.t1	IPR036116	Fibronectin type III superfamily
ECA1889_g5880.t1	IPR013098	Immunoglobulin I-set
ECA1889_g8560.t1	IPR056371	ATP-dependent RNA helicase DHX37-like, C-terminal domain
ECA1889_g8560.t1	IPR027417	P-loop containing nucleoside triphosphate hydrolase
ECA1889_g8560.t1	IPR011709	DEAD-box helicase, OB fold
ECA1889_g8560.t1	IPR014001	Helicase superfamily 1/2, ATP-binding domain
ECA1889_g8560.t1	IPR001650	Helicase, C-terminal domain-like
ECA1889_g8560.t1	IPR007502	Helicase-associated domain
ECA1889_g8560.t1	IPR048333	Helicase associated domain (HA2), winged-helix domain
ECA1889_g8560.t1	IPR002464	DNA/RNA helicase, ATP-dependent, DEAH-box type, conserved site
ECA1889_g8560.t1	IPR011545	DEAD/DEAH-box helicase domain
ECA1889_g10184.t1	IPR036770	Ankyrin repeat-containing domain superfamily
ECA1889_g10184.t1	IPR012338	Beta-lactamase/transpeptidase-like
ECA1889_g10184.t1	IPR015868	Glutaminase
ECA1889_g10184.t1	IPR002110	Ankyrin repeat
ECA1889_g10184.t1	IPR041541	Glutaminase, EF-hand domain
ECA1889_g15372.t1	IPR000276	G protein-coupled receptor, rhodopsin-like
ECA1889_g15372.t1	IPR017452	GPCR, rhodopsin-like, 7TM
ECA1889_g15372.t1	IPR000611	Neuropeptide Y receptor family
ECA1889_g19263.t1	IPR018817	7TM GPCR, serpentine receptor class z (Srz)
ECA1889_g7076.t1	IPR001628	Zinc finger, nuclear hormone receptor-type
ECA1889_g7076.t1	IPR000536	Nuclear hormone receptor, ligand-binding domain
ECA1889_g7076.t1	IPR035500	Nuclear hormone receptor-like domain superfamily
ECA1889_g7076.t1	IPR013088	Zinc finger, NHR/GATA-type
ECA1889_g12228.t2	IPR040043	Actin maturation protease
ECA1889_g11947.t2	IPR013194	Histone deacetylase interacting domain
ECA1889_g11947.t2	IPR003822	Paired amphipathic helix
ECA1889_g11947.t2	IPR031693	Sin3, C-terminal
ECA1889_g11947.t2	IPR036600	Paired amphipathic helix superfamily
ECA1889_g11947.t2	IPR039774	Transcriptional regulatory protein Sin3-like
ECA1889_g7643.t1	IPR001577	Peptidase M8, leishmanolysin
ECA1889_g440.t1	IPR012885	Sdz-33, F-box domain
ECA1889_g440.t1	IPR001810	F-box domain
ECA1889_g440.t1	IPR053222	Zygotic Embryogenesis-Associated Protein
ECA1889_g18940.t1	IPR015943	WD40/YVTN repeat-like-containing domain superfamily
ECA1889_g18940.t1	IPR049566	WDR59/RTC1-like, RING zinc finger domain
ECA1889_g18940.t1	IPR036322	WD40-repeat-containing domain superfamily
ECA1889_g18940.t1	IPR001680	WD40 repeat
ECA1889_g18940.t1	IPR044285	Periodic tryptophan protein 1
ECA1889_g18842.t1	IPR010651	Sugar transport protein
ECA1889_g18842.t1	IPR012435	TMEM144
ECA1889_g15819.t2	IPR000300	Inositol polyphosphate-related phosphatase
ECA1889_g15819.t2	IPR039737	Type I inositol 1,4,5-trisphosphate 5-phosphatase
ECA1889_g15819.t2	IPR036691	Endonuclease/exonuclease/phosphatase superfamily
ECA1889_g11158.t1	IPR028172	Intraflagellar transport protein 20
ECA1889_g1458.t1	IPR036186	Serpin superfamily
ECA1889_g1458.t1	IPR042185	Serpin superfamily, domain 2
ECA1889_g1458.t1	IPR042178	Serpin superfamily, domain 1
ECA1889_g11320.t1	IPR027417	P-loop containing nucleoside triphosphate hydrolase
ECA1889_g11320.t1	IPR014001	Helicase superfamily 1/2, ATP-binding domain
ECA1889_g11320.t1	IPR001650	Helicase, C-terminal domain-like
ECA1889_g11320.t1	IPR001878	Zinc finger, CCHC-type
ECA1889_g11320.t1	IPR000629	ATP-dependent RNA helicase DEAD-box, conserved site
ECA1889_g11320.t1	IPR036875	Zinc finger, CCHC-type superfamily
ECA1889_g11320.t1	IPR014014	RNA helicase, DEAD-box type, Q motif
ECA1889_g11320.t1	IPR044763	Ded1/Dbp1, DEAD-box helicase domain
ECA1889_g11320.t1	IPR011545	DEAD/DEAH-box helicase domain
ECA1889_g17270.t1	IPR012885	Sdz-33, F-box domain
ECA1889_g11377.t1	IPR038902	Integrator complex subunit 1
ECA1889_g11377.t1	IPR022145	Integrator complex subunit 1, RPB2-binding domain
ECA1889_g1544.t1	IPR012444	Protein of unknown function DUF1647
ECA1889_g19450.t1	IPR023346	Lysozyme-like domain superfamily
ECA1889_g19450.t1	IPR008597	Invertebrate-type lysozyme
ECA1889_g7934.t1	IPR052012	Glycosyltransferase_92
ECA1889_g7934.t1	IPR008166	Glycosyltransferase family 92
ECA1889_g18738.t1	IPR029071	Ubiquitin-like domain superfamily
ECA1889_g18738.t1	IPR022617	Rad60/SUMO-like domain
ECA1889_g2677.t1	IPR023795	Serpin, conserved site
ECA1889_g2677.t1	IPR042185	Serpin superfamily, domain 2
ECA1889_g2677.t1	IPR023796	Serpin domain
ECA1889_g2677.t1	IPR000215	Serpin family
ECA1889_g2677.t1	IPR036186	Serpin superfamily
ECA1889_g2677.t1	IPR042178	Serpin superfamily, domain 1
ECA1889_g13196.t1	IPR013083	Zinc finger, RING/FYVE/PHD-type
ECA1889_g13196.t1	IPR000315	B-box-type zinc finger
ECA1889_g13196.t1	IPR001841	Zinc finger, RING-type
ECA1889_g13196.t1	IPR052667	E3 ubiquitin-protein ligase RING-type
ECA1889_g13196.t1	IPR017907	Zinc finger, RING-type, conserved site
ECA1889_g3963.t1	IPR001304	C-type lectin-like
ECA1889_g3963.t1	IPR000859	CUB domain
ECA1889_g3963.t1	IPR016186	C-type lectin-like/link domain superfamily
ECA1889_g3963.t1	IPR016187	C-type lectin fold
ECA1889_g3963.t1	IPR035914	Spermadhesin, CUB domain superfamily
ECA1889_g3963.t1	IPR050976	Snake venom C-type lectin-like
ECA1889_g9974.t1	IPR040079	Glutathione transferase family
ECA1889_g9974.t1	IPR050213	Glutathione S-transferase superfamily
ECA1889_g9974.t1	IPR004046	Glutathione S-transferase, C-terminal
ECA1889_g9974.t1	IPR036249	Thioredoxin-like superfamily
ECA1889_g9974.t1	IPR004045	Glutathione S-transferase, N-terminal
ECA1889_g9974.t1	IPR010987	Glutathione S-transferase, C-terminal-like
ECA1889_g9974.t1	IPR036282	Glutathione S-transferase, C-terminal domain superfamily
ECA1889_g13539.t1	IPR016024	Armadillo-type fold
ECA1889_g13539.t1	IPR011989	Armadillo-like helical
ECA1889_g13539.t1	IPR039918	Serine/threonine-protein phosphatase 4 regulatory subunit 4
ECA1889_g13539.t1	IPR021133	HEAT, type 2
ECA1889_g14735.t1	IPR006578	MADF domain
ECA1889_g14735.t1	IPR004210	BESS motif
ECA1889_g14735.t1	IPR039353	Transcription factor Adf-1
ECA1889_g19615.t2	IPR055578	Domain of unknown function DUF7154
ECA1889_g19615.t2	IPR016186	C-type lectin-like/link domain superfamily
ECA1889_g19615.t2	IPR001304	C-type lectin-like
ECA1889_g19615.t2	IPR016187	C-type lectin fold
ECA1889_g4894.t1	IPR013087	Zinc finger C2H2-type
ECA1889_g4894.t1	IPR055987	Protein of unknown function DUF7565
ECA1889_g20663.t1	IPR018784	LLP homolog-like
ECA1889_g4368.t1	IPR039680	Pleckstrin homology domain-containing family B member 1/2
ECA1889_g4368.t1	IPR001849	Pleckstrin homology domain
ECA1889_g4368.t1	IPR011993	PH-like domain superfamily
ECA1889_g2833.t1	IPR003839	7TM GPCR, serpentine receptor class u (Sru)
ECA1889_g7147.t1	IPR027913	Protein of unknown function DUF4473
ECA1889_g2158.t1	IPR001128	Cytochrome P450
ECA1889_g2158.t1	IPR050196	Cytochrome P450 Monooxygenases
ECA1889_g2158.t1	IPR017972	Cytochrome P450, conserved site
ECA1889_g2158.t1	IPR002401	Cytochrome P450, E-class, group I
ECA1889_g2158.t1	IPR036396	Cytochrome P450 superfamily
ECA1889_g391.t1	IPR000494	Receptor L-domain
ECA1889_g391.t1	IPR036941	Receptor L-domain superfamily
ECA1889_g391.t1	IPR053079	SPS2 domain-containing protein
ECA1889_g10944.t1	IPR001873	Epithelial sodium channel
ECA1889_g10801.t1	IPR050384	Endophilin/SH3RF
ECA1889_g10801.t1	IPR001452	SH3 domain
ECA1889_g10801.t1	IPR036028	SH3-like domain superfamily
ECA1889_g13555.t1	IPR006875	Sarcoglycan complex subunit protein
ECA1889_g13555.t1	IPR039972	Sarcoglycan gamma/delta/zeta
ECA1889_g22068.t2	IPR003839	7TM GPCR, serpentine receptor class u (Sru)
ECA1889_g1064.t1	IPR036250	Acyl-CoA dehydrogenase-like, C-terminal
ECA1889_g1064.t1	IPR009075	Acyl-CoA dehydrogenase/oxidase, C-terminal
ECA1889_g1064.t1	IPR006091	Acyl-CoA oxidase/dehydrogenase, middle domain
ECA1889_g1064.t1	IPR052547	Mitochondrial Isobutyryl-CoA Dehydrogenase
ECA1889_g1064.t1	IPR013786	Acyl-CoA dehydrogenase/oxidase, N-terminal
ECA1889_g1064.t1	IPR006089	Acyl-CoA dehydrogenase, conserved site
ECA1889_g1064.t1	IPR034178	Isobutyryl-CoA dehydrogenase
ECA1889_g1064.t1	IPR046373	Acyl-CoA oxidase/dehydrogenase, middle domain superfamily
ECA1889_g1064.t1	IPR037069	Acyl-CoA dehydrogenase/oxidase, N-terminal domain superfamily
ECA1889_g1064.t1	IPR009100	Acyl-CoA dehydrogenase/oxidase, N-terminal and middle domain superfamily
ECA1889_g8587.t1	IPR050899	DDRGK domain-containing protein
ECA1889_g8587.t1	IPR036388	Winged helix-like DNA-binding domain superfamily
ECA1889_g8587.t1	IPR019153	DDRGK domain containing protein
ECA1889_g8587.t1	IPR036390	Winged helix DNA-binding domain superfamily
ECA1889_g11231.t3	IPR019749	Band 4.1 domain
ECA1889_g11231.t3	IPR019748	FERM central domain
ECA1889_g11231.t3	IPR011993	PH-like domain superfamily
ECA1889_g11231.t3	IPR029071	Ubiquitin-like domain superfamily
ECA1889_g11231.t3	IPR014352	FERM/acyl-CoA-binding protein superfamily
ECA1889_g11231.t3	IPR018980	FERM, C-terminal PH-like domain
ECA1889_g11231.t3	IPR035963	FERM superfamily, second domain
ECA1889_g11231.t3	IPR000299	FERM domain
ECA1889_g11231.t3	IPR018979	FERM, N-terminal
ECA1889_g19114.t1	IPR019428	7TM GPCR, serpentine receptor class r (Str)
ECA1889_g8488.t3	IPR002490	V-type ATPase, V0 complex, 116kDa subunit family
ECA1889_g8488.t3	IPR026028	ATPase, V0 complex, subunit 116kDa, eukaryotic
ECA1889_g11019.t2	IPR037518	MPN domain
ECA1889_g11019.t2	IPR027524	Eukaryotic translation initiation factor 3 subunit H
ECA1889_g11019.t2	IPR000555	JAB1/MPN/MOV34 metalloenzyme domain
ECA1889_g11019.t2	IPR050242	JAMM/MPN+ metalloenzymes, peptidase M67A
ECA1889_g11019.t2	IPR045810	eIF3h, C-terminal
ECA1889_g22606.t1	IPR017452	GPCR, rhodopsin-like, 7TM
ECA1889_g22606.t1	IPR019427	7TM GPCR, serpentine receptor class w (Srw)
ECA1889_g6998.t1	IPR008166	Glycosyltransferase family 92
ECA1889_g11321.t1	IPR008271	Serine/threonine-protein kinase, active site
ECA1889_g11321.t1	IPR011009	Protein kinase-like domain superfamily
ECA1889_g11321.t1	IPR045801	Mitogen-activated protein kinase kinase kinase, N-terminal
ECA1889_g11321.t1	IPR000719	Protein kinase domain
ECA1889_g11321.t1	IPR050538	Mitogen-activated protein kinase kinase kinase
ECA1889_g3529.t1	IPR019422	7TM GPCR, serpentine receptor class h (Srh)
ECA1889_g1235.t1	IPR001130	3'-5' ssDNA/RNA exonuclease TatD-like
ECA1889_g1235.t1	IPR018228	Deoxyribonuclease, TatD-related, conserved site
ECA1889_g1235.t1	IPR032466	Metal-dependent hydrolase
ECA1889_g16986.t1	IPR036837	Cation efflux protein, cytoplasmic domain superfamily
ECA1889_g16986.t1	IPR050681	Cation Diffusion Facilitator/SLC30A
ECA1889_g16986.t1	IPR002524	Cation efflux protein
ECA1889_g16986.t1	IPR027469	Cation efflux transmembrane domain superfamily
ECA1889_g16986.t1	IPR027470	Cation efflux protein, cytoplasmic domain
ECA1889_g6770.t1	IPR053220	Nematode receptor-like serpentine class H
ECA1889_g6770.t1	IPR019422	7TM GPCR, serpentine receptor class h (Srh)
ECA1889_g17116.t1	IPR019421	7TM GPCR, serpentine receptor class d (Srd)
ECA1889_g17116.t1	IPR050920	Nematode receptor-like class delta
ECA1889_g3339.t1	IPR019427	7TM GPCR, serpentine receptor class w (Srw)
ECA1889_g3339.t1	IPR017452	GPCR, rhodopsin-like, 7TM
ECA1889_g5533.t1	IPR043504	Peptidase S1, PA clan, chymotrypsin-like fold
ECA1889_g5533.t1	IPR009003	Peptidase S1, PA clan
ECA1889_g5533.t1	IPR005514	Chymotrypsin family Peptidase-S1
ECA1889_g9795.t1	IPR016137	RGS domain
ECA1889_g9795.t1	IPR044926	RGS, subdomain 2
ECA1889_g9795.t1	IPR036305	RGS domain superfamily
ECA1889_g5404.t1	IPR018610	UV-stimulated scaffold protein A
ECA1889_g5404.t1	IPR049408	UV-stimulated scaffold protein A, N-terminal alpha-solenoid repeats
ECA1889_g5404.t1	IPR049431	UV-stimulated scaffold protein A, C-terminal domain
ECA1889_g4544.t1	IPR036400	Cytochrome b5-like heme/steroid binding domain superfamily
ECA1889_g4544.t1	IPR001199	Cytochrome b5-like heme/steroid binding domain
ECA1889_g4544.t1	IPR051872	Cytochrome b5/Flavoprotein Reductase
ECA1889_g5890.t1	IPR004827	Basic-leucine zipper domain
ECA1889_g5890.t1	IPR040223	PAR basic leucine zipper protein
ECA1889_g5890.t1	IPR046347	Basic-leucine zipper domain superfamily
ECA1889_g3994.t1	IPR036383	Thrombospondin type-1 repeat superfamily
ECA1889_g3994.t1	IPR000884	Thrombospondin type-1 (TSP1) repeat
ECA1889_g21822.t1	IPR052883	Hisactophilin
ECA1889_g21822.t1	IPR008999	Actin-crosslinking
ECA1889_g4587.t1	IPR033902	Patatin-like phospholipase domain-containing protein 4
ECA1889_g4587.t1	IPR033562	Patatin-like phospholipase domain-containing protein
ECA1889_g4587.t1	IPR002641	Patatin-like phospholipase domain
ECA1889_g4587.t1	IPR016035	Acyl transferase/acyl hydrolase/lysophospholipase
ECA1889_g11595.t1	IPR003653	Ulp1 protease family, C-terminal catalytic domain
ECA1889_g11595.t1	IPR038765	Papain-like cysteine peptidase superfamily
ECA1889_g19029.t1	IPR017452	GPCR, rhodopsin-like, 7TM
ECA1889_g19029.t1	IPR040435	Putative G-protein coupled receptor, Chromadorea
ECA1889_g19836.t1	IPR036691	Endonuclease/exonuclease/phosphatase superfamily
ECA1889_g19836.t1	IPR005135	Endonuclease/exonuclease/phosphatase
ECA1889_g15977.t1	IPR036084	Serine protease inhibitor-like superfamily
ECA1889_g15977.t1	IPR002919	Trypsin Inhibitor-like, cysteine rich domain
ECA1889_g18763.t1	IPR050685	Low-density lipoprotein receptor
ECA1889_g18763.t1	IPR036055	LDL receptor-like superfamily
ECA1889_g18763.t1	IPR002172	Low-density lipoprotein (LDL) receptor class A repeat
ECA1889_g18763.t1	IPR000742	EGF-like domain
ECA1889_g6721.t1	IPR019425	7TM GPCR, serpentine receptor class t (Srt)
ECA1889_g10755.t1	IPR006689	Small GTPase superfamily, ARF/SAR type
ECA1889_g10755.t1	IPR027417	P-loop containing nucleoside triphosphate hydrolase
ECA1889_g10755.t1	IPR024156	Small GTPase superfamily, ARF type
ECA1889_g10755.t1	IPR005225	Small GTP-binding domain
ECA1889_g20399.t1	IPR019430	7TM GPCR, serpentine receptor class x (Srx)
ECA1889_g11727.t1	IPR003112	Olfactomedin-like domain
ECA1889_g11727.t1	IPR050605	Olfactomedin-like domain-containing protein
ECA1889_g14518.t2	IPR002184	7TM GPCR, serpentine receptor class b (Srb)
ECA1889_g19223.t1	IPR023213	Chloramphenicol acetyltransferase-like domain superfamily
ECA1889_g19223.t1	IPR039551	Choline/carnitine acyltransferase domain
ECA1889_g19223.t1	IPR000542	Acyltransferase ChoActase/COT/CPT
ECA1889_g19223.t1	IPR042231	Choline/Carnitine o-acyltransferase, domain 2
ECA1889_g15615.t1	IPR005633	Large ribosomal subunit protein uL23, N-terminal
ECA1889_g15615.t1	IPR013025	Large ribosomal subunit protein uL23-like
ECA1889_g15615.t1	IPR012677	Nucleotide-binding alpha-beta plait domain superfamily
ECA1889_g15615.t1	IPR001014	Large ribosomal subunit protein uL23, conserved site
ECA1889_g15615.t1	IPR012678	Ribosomal protein uL23/eL15/eS24 core domain superfamily
ECA1889_g16898.t1	IPR000719	Protein kinase domain
ECA1889_g16898.t1	IPR001245	Serine-threonine/tyrosine-protein kinase, catalytic domain
ECA1889_g16898.t1	IPR011009	Protein kinase-like domain superfamily
ECA1889_g16898.t1	IPR051997	Serine/threonine-protein kinase NEK
ECA1889_g21768.t1	IPR036961	Kinesin motor domain superfamily
ECA1889_g21768.t1	IPR014751	DNA repair protein XRCC4-like, C-terminal
ECA1889_g21768.t1	IPR008989	Myosin S1 fragment, N-terminal
ECA1889_g21768.t1	IPR004009	Myosin, SH3 domain
ECA1889_g21768.t1	IPR027417	P-loop containing nucleoside triphosphate hydrolase
ECA1889_g21768.t1	IPR001609	Myosin head, motor domain-like
ECA1889_g21768.t1	IPR002928	Myosin tail
ECA1889_g21870.t1	IPR027913	Protein of unknown function DUF4473
ECA1889_g14762.t1	IPR051617	UNC-93-like transmembrane regulator
ECA1889_g14762.t1	IPR036259	MFS transporter superfamily
ECA1889_g14762.t1	IPR010291	Ion channel regulatory protein, UNC-93
ECA1889_g22011.t1	IPR011935	Conserved hypothetical protein CHP02231
ECA1889_g22011.t1	IPR037291	Domain of unknown function DUF4139
ECA1889_g593.t1	IPR011989	Armadillo-like helical
ECA1889_g593.t1	IPR016024	Armadillo-type fold
ECA1889_g593.t1	IPR034085	TOG domain
ECA1889_g593.t1	IPR021133	HEAT, type 2
ECA1889_g593.t1	IPR045110	XMAP215
ECA1889_g593.t1	IPR048491	XMAP215/Dis1/CLASP, TOG domain
ECA1889_g14392.t1	IPR035231	Protein of unknown function DUF5346
ECA1889_g9493.t1	IPR002318	Alanine-tRNA ligase, class IIc
ECA1889_g9493.t1	IPR045864	Class II Aminoacyl-tRNA synthetase/Biotinyl protein ligase (BPL) and lipoyl protein ligase (LPL)
ECA1889_g9493.t1	IPR023033	Alanine-tRNA ligase, eukaryota/bacteria
ECA1889_g9493.t1	IPR018165	Alanyl-tRNA synthetase, class IIc, core domain
ECA1889_g9493.t1	IPR050058	Alanine--tRNA ligase
ECA1889_g9493.t1	IPR012947	Threonyl/alanyl tRNA synthetase, SAD
ECA1889_g9493.t1	IPR009000	Translation protein, beta-barrel domain superfamily
ECA1889_g9493.t1	IPR018163	Threonyl/alanyl tRNA synthetase, class II-like, putative editing domain superfamily
ECA1889_g9493.t1	IPR018164	Alanyl-tRNA synthetase, class IIc, N-terminal
ECA1889_g9493.t1	IPR018162	Alanine-tRNA ligase, class IIc, anti-codon-binding domain superfamily
ECA1889_g12905.t1	IPR002659	Glycosyl transferase, family 31
ECA1889_g19279.t1	IPR018817	7TM GPCR, serpentine receptor class z (Srz)
ECA1889_g7443.t1	IPR000536	Nuclear hormone receptor, ligand-binding domain
ECA1889_g7443.t1	IPR035500	Nuclear hormone receptor-like domain superfamily
ECA1889_g7443.t1	IPR001628	Zinc finger, nuclear hormone receptor-type
ECA1889_g7443.t1	IPR013088	Zinc finger, NHR/GATA-type
ECA1889_g10689.t1	IPR001611	Leucine-rich repeat
ECA1889_g10689.t1	IPR003591	Leucine-rich repeat, typical subtype
ECA1889_g10689.t1	IPR032675	Leucine-rich repeat domain superfamily
ECA1889_g10689.t1	IPR050541	Leucine-rich repeat and transmembrane domain-containing protein
ECA1889_g10317.t1	IPR001313	Pumilio RNA-binding repeat
ECA1889_g10317.t1	IPR016024	Armadillo-type fold
ECA1889_g10317.t1	IPR033133	Pumilio homology domain
ECA1889_g10317.t1	IPR008164	Repeat of unknown function XGLTT
ECA1889_g10317.t1	IPR011989	Armadillo-like helical
ECA1889_g11203.t1	IPR003492	Batten's disease protein Cln3
ECA1889_g11203.t1	IPR018460	Batten's disease protein Cln3, subgroup
ECA1889_g11203.t1	IPR036259	MFS transporter superfamily
ECA1889_g19792.t2	IPR002486	Nematode cuticle collagen, N-terminal
ECA1889_g19792.t2	IPR008160	Collagen triple helix repeat
ECA1889_g17250.t1	IPR014752	Arrestin-like, C-terminal
ECA1889_g17250.t1	IPR050357	Arrestin domain-containing protein
ECA1889_g17250.t1	IPR014756	Immunoglobulin E-set
ECA1889_g17250.t1	IPR011022	Arrestin C-terminal-like domain
ECA1889_g17250.t1	IPR011021	Arrestin-like, N-terminal
ECA1889_g19013.t1	IPR029071	Ubiquitin-like domain superfamily
ECA1889_g19013.t1	IPR007242	Ubiquitin-like protein Atg12
ECA1889_g19048.t1	IPR050927	Transient receptor potential cation channel M
ECA1889_g6216.t1	IPR018181	Heat shock protein 70, conserved site
ECA1889_g6216.t1	IPR013126	Heat shock protein 70 family
ECA1889_g6216.t1	IPR012725	Chaperone DnaK
ECA1889_g6216.t1	IPR043129	ATPase, nucleotide binding domain
ECA1889_g6216.t1	IPR029048	Heat shock protein 70kD, C-terminal domain superfamily
ECA1889_g6216.t1	IPR029047	Heat shock protein 70kD, peptide-binding domain superfamily
ECA1889_g12907.t1	IPR013088	Zinc finger, NHR/GATA-type
ECA1889_g12907.t1	IPR035500	Nuclear hormone receptor-like domain superfamily
ECA1889_g12907.t1	IPR001628	Zinc finger, nuclear hormone receptor-type
ECA1889_g12907.t1	IPR000536	Nuclear hormone receptor, ligand-binding domain
ECA1889_g22026.t1	IPR006047	Glycosyl hydrolase family 13, catalytic domain
ECA1889_g22026.t1	IPR045857	Oligo-1,6-glucosidase, domain 2
ECA1889_g22026.t1	IPR017853	Glycoside hydrolase superfamily
ECA1889_g22026.t1	IPR031984	Solute carrier family 3 member 2, N-terminal domain
ECA1889_g17662.t1	IPR024604	Serine/threonine-protein kinase haspin, C-terminal
ECA1889_g17662.t1	IPR011009	Protein kinase-like domain superfamily
ECA1889_g17662.t1	IPR038765	Papain-like cysteine peptidase superfamily
ECA1889_g12427.t1	IPR039109	Large ribosomal subunit protein eL30-like
ECA1889_g12427.t1	IPR029064	Ribosomal protein eL30-like superfamily
ECA1889_g12427.t1	IPR000231	Large ribosomal subunit protein eL30
ECA1889_g12427.t1	IPR004038	Ribosomal protein eL8/eL30/eS12/Gadd45
ECA1889_g12427.t1	IPR022991	Large ribosomal subunit protein eL30, conserved site
ECA1889_g17382.t1	IPR026622	Matrix-remodeling-associated protein 7
ECA1889_g17382.t1	IPR057534	Matrix-remodeling-associated protein 7, helical domain
ECA1889_g19019.t1	IPR006689	Small GTPase superfamily, ARF/SAR type
ECA1889_g19019.t1	IPR005225	Small GTP-binding domain
ECA1889_g19019.t1	IPR024156	Small GTPase superfamily, ARF type
ECA1889_g19019.t1	IPR027417	P-loop containing nucleoside triphosphate hydrolase
ECA1889_g19019.t1	IPR045872	ADP-ribosylation factor 1-5
ECA1889_g15810.t1	IPR000595	Cyclic nucleotide-binding domain
ECA1889_g15810.t1	IPR018488	Cyclic nucleotide-binding, conserved site
ECA1889_g15810.t1	IPR014710	RmlC-like jelly roll fold
ECA1889_g15810.t1	IPR018490	Cyclic nucleotide-binding domain superfamily
ECA1889_g15810.t1	IPR003117	cAMP-dependent protein kinase regulatory subunit, dimerization-anchoring domain
ECA1889_g15810.t1	IPR050503	cAMP-dependent protein kinase regulatory subunit-like
ECA1889_g15810.t1	IPR012198	cAMP-dependent protein kinase regulatory subunit
ECA1889_g17695.t1	IPR046342	CBS domain superfamily
ECA1889_g17695.t1	IPR000644	CBS domain
ECA1889_g17695.t1	IPR050511	AMP-activated protein kinase gamma/SDS23 families
ECA1889_g1531.t1	IPR008627	GETHR pentapeptide repeat
ECA1889_g1531.t1	IPR052671	Acrosomal SP-10-like
ECA1889_g3258.t1	IPR002919	Trypsin Inhibitor-like, cysteine rich domain
ECA1889_g3258.t1	IPR036084	Serine protease inhibitor-like superfamily
ECA1889_g13250.t1	IPR017853	Glycoside hydrolase superfamily
ECA1889_g13250.t1	IPR001223	Glycoside hydrolase family 18, catalytic domain
ECA1889_g13250.t1	IPR011583	Chitinase II/V-like, catalytic domain
ECA1889_g10523.t1	IPR007239	Autophagy-related protein 5
ECA1889_g10523.t1	IPR048939	Autophagy protein ATG5, UblA domain
ECA1889_g10523.t1	IPR042526	Autophagy protein Atg5, helix rich domain
ECA1889_g10523.t1	IPR048940	Autophagy protein ATG5, alpha-helical bundle region
ECA1889_g10523.t1	IPR048318	Autophagy protein ATG5, UblB domain
ECA1889_g10523.t1	IPR042527	Autophagy protein Atg5, UblA domain superfamily
ECA1889_g13591.t1	IPR013087	Zinc finger C2H2-type
ECA1889_g13591.t1	IPR036236	Zinc finger C2H2 superfamily
ECA1889_g5249.t1	IPR004934	Tropomodulin
ECA1889_g5249.t1	IPR032675	Leucine-rich repeat domain superfamily
ECA1889_g9739.t1	IPR019422	7TM GPCR, serpentine receptor class h (Srh)
ECA1889_g9739.t1	IPR053220	Nematode receptor-like serpentine class H
ECA1889_g13564.t1	IPR002486	Nematode cuticle collagen, N-terminal
ECA1889_g13564.t1	IPR008160	Collagen triple helix repeat
ECA1889_g20519.t1	IPR001047	Small ribosomal subunit protein eS8
ECA1889_g20519.t1	IPR018283	Small ribosomal subunit protein eS8, conserved site
ECA1889_g20519.t1	IPR022309	Ribosomal protein eS8/ribosomal biogenesis NSA2
ECA1889_g7624.t1	IPR017266	Cyclin-dependent kinase 2-associated protein 1/2
ECA1889_g17496.t1	IPR027417	P-loop containing nucleoside triphosphate hydrolase
ECA1889_g17496.t1	IPR030385	IRG-type guanine nucleotide-binding (G) domain
ECA1889_g17496.t1	IPR007743	Immunity-related GTPases-like
ECA1889_g10986.t1	IPR000242	Tyrosine-specific protein phosphatase, PTPase domain
ECA1889_g10986.t1	IPR029021	Protein-tyrosine phosphatase-like
ECA1889_g10986.t1	IPR052782	Oocyte-to-zygote transition regulator
ECA1889_g10986.t1	IPR003595	Protein-tyrosine phosphatase, catalytic
ECA1889_g13955.t1	IPR002347	Short-chain dehydrogenase/reductase SDR
ECA1889_g13955.t1	IPR036291	NAD(P)-binding domain superfamily
ECA1889_g16633.t1	IPR001202	WW domain
ECA1889_g16633.t1	IPR051583	Yes-associated protein 1
ECA1889_g16633.t1	IPR036020	WW domain superfamily
ECA1889_g2523.t1	IPR017455	Zinc finger, FYVE-related
ECA1889_g2523.t1	IPR042234	WD repeat and FYVE domain-containing protein 1/2
ECA1889_g2523.t1	IPR000306	FYVE zinc finger
ECA1889_g2523.t1	IPR011011	Zinc finger, FYVE/PHD-type
ECA1889_g2523.t1	IPR013083	Zinc finger, RING/FYVE/PHD-type
ECA1889_g7023.t1	IPR020846	Major facilitator superfamily domain
ECA1889_g7023.t1	IPR005828	Major facilitator, sugar transporter-like
ECA1889_g7023.t1	IPR036259	MFS transporter superfamily
ECA1889_g21028.t2	IPR052465	Mitochondrial NAD+ Carrier
ECA1889_g21028.t2	IPR018108	Mitochondrial carrier protein, transmembrane region
ECA1889_g21028.t2	IPR023395	Mitochondrial carrier protein domain superfamily
ECA1889_g11287.t1	IPR000242	Tyrosine-specific protein phosphatase, PTPase domain
ECA1889_g11287.t1	IPR029021	Protein-tyrosine phosphatase-like
ECA1889_g11287.t1	IPR052782	Oocyte-to-zygote transition regulator
ECA1889_g11287.t1	IPR003595	Protein-tyrosine phosphatase, catalytic
ECA1889_g2217.t1	IPR023213	Chloramphenicol acetyltransferase-like domain superfamily
ECA1889_g2217.t1	IPR042231	Choline/Carnitine o-acyltransferase, domain 2
ECA1889_g2217.t1	IPR000542	Acyltransferase ChoActase/COT/CPT
ECA1889_g2217.t1	IPR001715	Calponin homology domain
ECA1889_g2217.t1	IPR039551	Choline/carnitine acyltransferase domain
ECA1889_g284.t1	IPR013761	Sterile alpha motif/pointed domain superfamily
ECA1889_g21299.t1	IPR007527	Zinc finger, SWIM-type
ECA1889_g21299.t1	IPR057945	ZSWIM8, TPR repeats
ECA1889_g21299.t1	IPR048370	ZSWIM4-8, C-terminal
ECA1889_g5712.t1	IPR009006	Alanine racemase/group IV decarboxylase, C-terminal
ECA1889_g5712.t1	IPR022644	Orn/DAP/Arg decarboxylase 2, N-terminal
ECA1889_g5712.t1	IPR029066	PLP-binding barrel
ECA1889_g5712.t1	IPR002433	Ornithine decarboxylase
ECA1889_g5712.t1	IPR022643	Orn/DAP/Arg decarboxylase 2, C-terminal
ECA1889_g5712.t1	IPR022653	Orn/DAP/Arg decarboxylase 2, pyridoxal-phosphate binding site
ECA1889_g5712.t1	IPR000183	Ornithine/DAP/Arg decarboxylase
ECA1889_g11806.t2	IPR014720	Double-stranded RNA-binding domain
ECA1889_g11806.t2	IPR002466	Adenosine deaminase/editase
ECA1889_g11302.t1	IPR001876	Zinc finger, RanBP2-type
ECA1889_g11302.t1	IPR026054	Nuclear pore complex protein
ECA1889_g4130.t1	IPR019425	7TM GPCR, serpentine receptor class t (Srt)
ECA1889_g36.t1	IPR050879	Acyltransferase 3
ECA1889_g37.t1	IPR050879	Acyltransferase 3
ECA1889_g8734.t1	IPR027417	P-loop containing nucleoside triphosphate hydrolase
ECA1889_g8734.t1	IPR033690	Adenylate kinase, conserved site
ECA1889_g8734.t1	IPR000850	Adenylate kinase/UMP-CMP kinase
ECA1889_g8734.t1	IPR007862	Adenylate kinase, active site lid domain
ECA1889_g8734.t1	IPR006259	Adenylate kinase subfamily
ECA1889_g8734.t1	IPR028587	Adenylate kinase 2
ECA1889_g11011.t1	IPR013766	Thioredoxin domain
ECA1889_g11011.t1	IPR052250	Protein disulfide-isomerase TMX3
ECA1889_g11011.t1	IPR017937	Thioredoxin, conserved site
ECA1889_g11011.t1	IPR036249	Thioredoxin-like superfamily
ECA1889_g11638.t1	IPR009060	UBA-like superfamily
ECA1889_g11638.t1	IPR015940	Ubiquitin-associated domain
ECA1889_g11638.t1	IPR015496	Ubiquilin
ECA1889_g11660.t1	IPR002486	Nematode cuticle collagen, N-terminal
ECA1889_g18322.t1	IPR004987	Protein of unknown function DUF272
ECA1889_g16231.t1	IPR033745	Mitochondria fission protein Fis1, cytosolic domain
ECA1889_g16231.t1	IPR028058	Fis1, N-terminal tetratricopeptide repeat
ECA1889_g16231.t1	IPR016543	Mitochondria fission 1 protein
ECA1889_g16231.t1	IPR011990	Tetratricopeptide-like helical domain superfamily
ECA1889_g16231.t1	IPR028061	Fis1, C-terminal tetratricopeptide repeat
ECA1889_g16853.t1	IPR011333	SKP1/BTB/POZ domain superfamily
ECA1889_g16853.t1	IPR001232	S-phase kinase-associated protein 1-like
ECA1889_g16853.t1	IPR016073	SKP1 component, POZ domain
ECA1889_g16853.t1	IPR039948	Elongin-C
ECA1889_g9449.t1	IPR009567	Store-operated calcium entry-associated regulatory factor
ECA1889_g12910.t2	IPR002659	Glycosyl transferase, family 31
ECA1889_g17169.t1	IPR029787	Nucleotide cyclase
ECA1889_g17169.t1	IPR028082	Periplasmic binding protein-like I
ECA1889_g17169.t1	IPR011009	Protein kinase-like domain superfamily
ECA1889_g17169.t1	IPR001054	Adenylyl cyclase class-3/4/guanylyl cyclase
ECA1889_g17169.t1	IPR000719	Protein kinase domain
ECA1889_g17169.t1	IPR050401	Cyclic nucleotide synthase
ECA1889_g10159.t1	IPR009924	Protein of unknown function DUF1459
ECA1889_g7020.t1	IPR016186	C-type lectin-like/link domain superfamily
ECA1889_g7020.t1	IPR001304	C-type lectin-like
ECA1889_g7020.t1	IPR016187	C-type lectin fold
ECA1889_g7020.t1	IPR055578	Domain of unknown function DUF7154
ECA1889_g10858.t1	IPR001806	Small GTPase
ECA1889_g10858.t1	IPR027417	P-loop containing nucleoside triphosphate hydrolase
ECA1889_g10858.t1	IPR005225	Small GTP-binding domain
ECA1889_g10858.t1	IPR050305	Small GTPase superfamily, Rab
ECA1889_g13122.t1	IPR014711	DNA topoisomerase I, catalytic core, alpha-helical subdomain, eukaryotic-type
ECA1889_g13122.t1	IPR051062	DNA topoisomerase IB
ECA1889_g13122.t1	IPR014727	DNA topoisomerase I, catalytic core, alpha/beta subdomain
ECA1889_g13122.t1	IPR008336	DNA topoisomerase I, DNA binding, eukaryotic-type
ECA1889_g13122.t1	IPR013034	DNA topoisomerase I, DNA binding, N-terminal domain 1
ECA1889_g13122.t1	IPR013499	DNA topoisomerase I, eukaryotic-type
ECA1889_g13122.t1	IPR036202	DNA topoisomerase I, DNA binding, eukaryotic-type, N-terminal domain superfamily
ECA1889_g13122.t1	IPR013500	DNA topoisomerase I, catalytic core, eukaryotic-type
ECA1889_g13122.t1	IPR011010	DNA breaking-rejoining enzyme, catalytic core
ECA1889_g13122.t1	IPR018521	DNA topoisomerase IB, active site
ECA1889_g13122.t1	IPR048045	DNA topoisomerase I, DNA-binding domain
ECA1889_g13122.t1	IPR025834	Topoisomerase I C-terminal domain
ECA1889_g13122.t1	IPR013030	DNA topoisomerase I, DNA binding, N-terminal domain 2
ECA1889_g13122.t1	IPR001631	DNA topoisomerase I
ECA1889_g1005.t1	IPR053222	Zygotic Embryogenesis-Associated Protein
ECA1889_g1005.t1	IPR012885	Sdz-33, F-box domain
ECA1889_g4301.t1	IPR045307	ADCK1-like domain
ECA1889_g4301.t1	IPR004147	ABC1 atypical kinase-like domain
ECA1889_g4301.t1	IPR011009	Protein kinase-like domain superfamily
ECA1889_g4301.t1	IPR051130	Mitochondrial structure and function regulator
ECA1889_g10133.t1	IPR036052	Tryptophan synthase beta chain-like, PALP domain superfamily
ECA1889_g10133.t1	IPR005856	Cysteine synthase
ECA1889_g10133.t1	IPR001926	Tryptophan synthase beta chain-like, PALP domain
ECA1889_g10133.t1	IPR001216	Cysteine synthase/cystathionine beta-synthase, pyridoxal-phosphate attachment site
ECA1889_g10133.t1	IPR005859	Cysteine synthase CysK
ECA1889_g10133.t1	IPR050214	Cysteine synthase/Cystathionine beta-synthase
ECA1889_g792.t1	IPR053222	Zygotic Embryogenesis-Associated Protein
ECA1889_g792.t1	IPR012885	Sdz-33, F-box domain
ECA1889_g18172.t1	IPR011333	SKP1/BTB/POZ domain superfamily
ECA1889_g18172.t1	IPR001232	S-phase kinase-associated protein 1-like
ECA1889_g18172.t1	IPR039948	Elongin-C
ECA1889_g18172.t1	IPR016073	SKP1 component, POZ domain
ECA1889_g11409.t1	IPR027417	P-loop containing nucleoside triphosphate hydrolase
ECA1889_g11409.t1	IPR003959	ATPase, AAA-type, core
ECA1889_g11409.t1	IPR026082	ABC transporter A
ECA1889_g6904.t1	IPR011701	Major facilitator superfamily
ECA1889_g6904.t1	IPR036259	MFS transporter superfamily
ECA1889_g6904.t1	IPR020846	Major facilitator superfamily domain
ECA1889_g21069.t1	IPR003839	7TM GPCR, serpentine receptor class u (Sru)
ECA1889_g17615.t1	IPR001322	Lamin tail domain
ECA1889_g17615.t1	IPR036415	Lamin tail domain superfamily
ECA1889_g17615.t1	IPR039008	Intermediate filament, rod domain
ECA1889_g17615.t1	IPR016451	Intermediate filament, ifa/ifb
ECA1889_g8350.t1	IPR002699	ATPase, V1 complex, subunit D
ECA1889_g8838.t1	IPR005677	Fumarate hydratase, class II
ECA1889_g8838.t1	IPR022761	Fumarate lyase, N-terminal
ECA1889_g8838.t1	IPR024083	Fumarase/histidase, N-terminal
ECA1889_g8838.t1	IPR018951	Fumarase C, C-terminal
ECA1889_g8838.t1	IPR000362	Fumarate lyase family
ECA1889_g8838.t1	IPR008948	L-Aspartase-like
ECA1889_g8838.t1	IPR020557	Fumarate lyase, conserved site
ECA1889_g16559.t1	IPR050357	Arrestin domain-containing protein
ECA1889_g16559.t1	IPR011022	Arrestin C-terminal-like domain
ECA1889_g13023.t1	IPR056459	DOP1-like, TPR domain
ECA1889_g13023.t1	IPR040314	Protein DOP1
ECA1889_g13023.t1	IPR056457	DOP1-like, C-terminal
ECA1889_g13023.t1	IPR007249	DOP1, N-terminal
ECA1889_g13023.t1	IPR016024	Armadillo-type fold
ECA1889_g3877.t1	IPR044721	Glutamate gated chloride channel, transmembrane domain
ECA1889_g3877.t1	IPR038050	Neuronal acetylcholine receptor
ECA1889_g3877.t1	IPR006201	Neurotransmitter-gated ion-channel
ECA1889_g3877.t1	IPR036734	Neurotransmitter-gated ion-channel ligand-binding domain superfamily
ECA1889_g3877.t1	IPR006202	Neurotransmitter-gated ion-channel ligand-binding domain
ECA1889_g3877.t1	IPR018000	Neurotransmitter-gated ion-channel, conserved site
ECA1889_g3877.t1	IPR036719	Neurotransmitter-gated ion-channel transmembrane domain superfamily
ECA1889_g3877.t1	IPR006029	Neurotransmitter-gated ion-channel transmembrane domain
ECA1889_g3877.t1	IPR006028	Gamma-aminobutyric acid A receptor/Glycine receptor alpha
ECA1889_g6386.t1	IPR003582	ShKT domain
ECA1889_g10945.t1	IPR001873	Epithelial sodium channel
ECA1889_g12807.t1	IPR039039	RAI1-like family
ECA1889_g12807.t1	IPR013961	RAI1-like
ECA1889_g20680.t1	IPR007965	Gcn5-related N-acetyltransferase (GNAT) domain, ATAT-type
ECA1889_g20680.t1	IPR038746	Alpha-tubulin N-acetyltransferase
ECA1889_g3938.t1	IPR004827	Basic-leucine zipper domain
ECA1889_g3938.t1	IPR046347	Basic-leucine zipper domain superfamily
ECA1889_g3369.t1	IPR019422	7TM GPCR, serpentine receptor class h (Srh)
ECA1889_g6947.t1	IPR050182	Cytochrome P450 family 2
ECA1889_g6947.t1	IPR001128	Cytochrome P450
ECA1889_g6947.t1	IPR017972	Cytochrome P450, conserved site
ECA1889_g6947.t1	IPR002401	Cytochrome P450, E-class, group I
ECA1889_g6947.t1	IPR036396	Cytochrome P450 superfamily
ECA1889_g8537.t1	IPR004842	SLC12A transporter family
ECA1889_g8537.t1	IPR018491	SLC12A transporter, C-terminal
ECA1889_g5760.t2	IPR011761	ATP-grasp fold
ECA1889_g20266.t1	IPR004987	Protein of unknown function DUF272
ECA1889_g3599.t1	IPR005637	TAP C-terminal (TAP-C) domain
ECA1889_g3599.t1	IPR030217	Nuclear RNA export factor
ECA1889_g3599.t1	IPR009060	UBA-like superfamily
ECA1889_g3599.t1	IPR002075	Nuclear transport factor 2 domain
ECA1889_g3599.t1	IPR032675	Leucine-rich repeat domain superfamily
ECA1889_g3599.t1	IPR015245	Nuclear RNA export factor Tap, RNA-binding domain
ECA1889_g3599.t1	IPR057125	NXF1/2/3/5-like, leucine-rich repeat domain
ECA1889_g3599.t1	IPR032710	NTF2-like domain superfamily
ECA1889_g3599.t1	IPR012677	Nucleotide-binding alpha-beta plait domain superfamily
ECA1889_g3599.t1	IPR035979	RNA-binding domain superfamily
ECA1889_g3599.t1	IPR018222	Nuclear transport factor 2, eukaryote
ECA1889_g12974.t1	IPR001810	F-box domain
ECA1889_g15757.t2	IPR037746	Protein Dok-7
ECA1889_g15757.t2	IPR011993	PH-like domain superfamily
ECA1889_g5350.t1	IPR043137	Gamma-glutamyltranspeptidase, small subunit, C-terminal domain
ECA1889_g5350.t1	IPR029055	Nucleophile aminohydrolases, N-terminal
ECA1889_g19772.t1	IPR029023	Tensin-type phosphatase domain
ECA1889_g19772.t1	IPR029021	Protein-tyrosine phosphatase-like
ECA1889_g19772.t1	IPR014020	Tensin phosphatase, C2 domain
ECA1889_g19772.t1	IPR000387	Tyrosine-specific protein phosphatases domain
ECA1889_g19772.t1	IPR051281	Dual-specificity lipid and protein phosphatase
ECA1889_g19772.t1	IPR003595	Protein-tyrosine phosphatase, catalytic
ECA1889_g19772.t1	IPR045101	PTEN, phosphatase domain
ECA1889_g19772.t1	IPR016130	Protein-tyrosine phosphatase, active site
ECA1889_g20338.t1	IPR000615	Bestrophin
ECA1889_g20338.t1	IPR021134	Bestrophin-like
ECA1889_g15625.t1	IPR001810	F-box domain
ECA1889_g15625.t1	IPR036047	F-box-like domain superfamily
ECA1889_g12199.t1	IPR002013	SAC domain
ECA1889_g9693.t1	IPR004151	7TM GPCR, serpentine receptor class e (Sre)
ECA1889_g18963.t1	IPR011047	Quinoprotein alcohol dehydrogenase-like superfamily
ECA1889_g18963.t1	IPR015943	WD40/YVTN repeat-like-containing domain superfamily
ECA1889_g18963.t1	IPR039919	Rho guanine nucleotide exchange factor 10/17
ECA1889_g6697.t1	IPR019428	7TM GPCR, serpentine receptor class r (Str)
ECA1889_g7352.t1	IPR002219	Protein kinase C-like, phorbol ester/diacylglycerol-binding domain
ECA1889_g7352.t1	IPR046349	C1-like domain superfamily
ECA1889_g7352.t1	IPR020454	Diacylglycerol/phorbol-ester binding
ECA1889_g18120.t1	IPR001810	F-box domain
ECA1889_g18120.t1	IPR036047	F-box-like domain superfamily
ECA1889_g18120.t1	IPR040161	F-box A protein FB224
ECA1889_g18120.t1	IPR002900	Domain of unknown function DUF38/FTH, Caenorhabditis species
ECA1889_g15848.t1	IPR005044	Protein of unknown function DUF282, Caenorhabditis species
ECA1889_g324.t1	IPR003326	TRA-1 regulated
ECA1889_g21514.t1	IPR000086	NUDIX hydrolase domain
ECA1889_g21514.t1	IPR045121	Coenzyme A pyrophosphatase
ECA1889_g21514.t1	IPR015797	NUDIX hydrolase-like domain superfamily
ECA1889_g18222.t1	IPR006571	TLDc domain
ECA1889_g17973.t1	IPR000008	C2 domain
ECA1889_g17973.t1	IPR035892	C2 domain superfamily
ECA1889_g17973.t1	IPR001565	Synaptotagmin
ECA1889_g3298.t1	IPR056013	Domain of unknown function DUF7591
ECA1889_g3298.t1	IPR056014	Domain of unknown function DUF7592
ECA1889_g3298.t1	IPR003366	CUB-like domain
ECA1889_g8271.t1	IPR012340	Nucleic acid-binding, OB-fold
ECA1889_g8271.t1	IPR031327	Mini-chromosome maintenance protein
ECA1889_g8271.t1	IPR008049	DNA replication licensing factor Mcm6
ECA1889_g8271.t1	IPR033762	MCM OB domain
ECA1889_g8271.t1	IPR027925	MCM, N-terminal domain
ECA1889_g11986.t1	IPR005821	Ion transport domain
ECA1889_g11986.t1	IPR057366	TRPM-like domain
ECA1889_g11986.t1	IPR041491	TRPM, SLOG domain
ECA1889_g11986.t1	IPR050927	Transient receptor potential cation channel M
ECA1889_g13987.t1	IPR004841	Amino acid permease/ SLC12A domain
ECA1889_g13987.t1	IPR004842	SLC12A transporter family
ECA1889_g17023.t1	IPR003439	ABC transporter-like, ATP-binding domain
ECA1889_g17023.t1	IPR036640	ABC transporter type 1, transmembrane domain superfamily
ECA1889_g17023.t1	IPR027417	P-loop containing nucleoside triphosphate hydrolase
ECA1889_g17023.t1	IPR003593	AAA+ ATPase domain
ECA1889_g17023.t1	IPR011527	ABC transporter type 1, transmembrane domain
ECA1889_g17023.t1	IPR017871	ABC transporter-like, conserved site
ECA1889_g17023.t1	IPR039421	Type 1 protein exporter
ECA1889_g1590.t1	IPR051978	Rho GTPase-activating domain-containing protein
ECA1889_g1590.t1	IPR000198	Rho GTPase-activating protein domain
ECA1889_g1590.t1	IPR008936	Rho GTPase activation protein
ECA1889_g1590.t1	IPR039006	Rho GTPase-activating protein, pG2 domain
ECA1889_g15948.t1	IPR011990	Tetratricopeptide-like helical domain superfamily
ECA1889_g15948.t1	IPR019734	Tetratricopeptide repeat
ECA1889_g15948.t1	IPR013618	Protein O-mannosyl-transferase TMTC, DUF1736
ECA1889_g15948.t1	IPR052346	Protein O-mannosyl-transferase TMTC
ECA1889_g10188.t1	IPR041094	Brr2, N-terminal helicase PWI domain
ECA1889_g17950.t1	IPR057641	W02B3.4-like, N-terminal domain
ECA1889_g17950.t1	IPR009644	FKTN/MNN4/W02B3.4-1/T07A5.1
ECA1889_g1101.t1	IPR026913	Probable methyltransferase-like protein 24
ECA1889_g1101.t1	IPR029063	S-adenosyl-L-methionine-dependent methyltransferase superfamily
ECA1889_g1101.t1	IPR006342	Methyltransferase FkbM
ECA1889_g14062.t1	IPR035892	C2 domain superfamily
ECA1889_g14062.t1	IPR000008	C2 domain
ECA1889_g14062.t1	IPR001565	Synaptotagmin
ECA1889_g8392.t1	IPR038479	Transthyretin-like superfamily
ECA1889_g8392.t1	IPR001534	Transthyretin-like
ECA1889_g8164.t1	IPR000152	EGF-type aspartate/asparagine hydroxylation site
ECA1889_g8164.t1	IPR000742	EGF-like domain
ECA1889_g8164.t1	IPR052235	Nephronectin domain-containing protein
ECA1889_g8164.t1	IPR002035	von Willebrand factor, type A
ECA1889_g8164.t1	IPR036055	LDL receptor-like superfamily
ECA1889_g8164.t1	IPR002172	Low-density lipoprotein (LDL) receptor class A repeat
ECA1889_g8164.t1	IPR018097	EGF-like calcium-binding, conserved site
ECA1889_g8164.t1	IPR036465	von Willebrand factor A-like domain superfamily
ECA1889_g8164.t1	IPR009030	Growth factor receptor cysteine-rich domain superfamily
ECA1889_g8164.t1	IPR057353	TNF receptor-like domain
ECA1889_g8164.t1	IPR000082	SEA domain
ECA1889_g8164.t1	IPR001881	EGF-like calcium-binding domain
ECA1889_g8164.t1	IPR056590	Mua-3/Mup-4, EGF-like domain
ECA1889_g8164.t1	IPR013032	EGF-like, conserved site
ECA1889_g8164.t1	IPR049883	NOTCH1 EGF-like calcium-binding domain
ECA1889_g11267.t3	IPR000664	Lethal(2) giant larvae protein
ECA1889_g11267.t3	IPR001680	WD40 repeat
ECA1889_g11267.t3	IPR013577	Lethal giant larvae homologue 2
ECA1889_g11267.t3	IPR036322	WD40-repeat-containing domain superfamily
ECA1889_g11267.t3	IPR015943	WD40/YVTN repeat-like-containing domain superfamily
ECA1889_g12858.t1	IPR005049	STELLO-like
ECA1889_g8454.t1	IPR031312	Sodium/sulphate symporter, conserved site
ECA1889_g8454.t1	IPR001898	Solute carrier family 13
ECA1889_g12876.t1	IPR043968	SGNH domain
ECA1889_g12876.t1	IPR050879	Acyltransferase 3
ECA1889_g12876.t1	IPR002656	Acyltransferase 3 domain
ECA1889_g2753.t1	IPR018817	7TM GPCR, serpentine receptor class z (Srz)
ECA1889_g19253.t1	IPR018817	7TM GPCR, serpentine receptor class z (Srz)
ECA1889_g5875.t1	IPR019428	7TM GPCR, serpentine receptor class r (Str)
ECA1889_g11676.t1	IPR000242	Tyrosine-specific protein phosphatase, PTPase domain
ECA1889_g11676.t1	IPR003595	Protein-tyrosine phosphatase, catalytic
ECA1889_g11676.t1	IPR029021	Protein-tyrosine phosphatase-like
ECA1889_g11676.t1	IPR000387	Tyrosine-specific protein phosphatases domain
ECA1889_g17539.t1	IPR005047	7TM GPCR, serpentine receptor class xa (Srxa)
ECA1889_g19134.t1	IPR008588	Protein of unknown function DUF870, Caenorhabditis species
ECA1889_g12475.t2	IPR050869	Histone-lysine N-methyltransferase
ECA1889_g12475.t2	IPR011990	Tetratricopeptide-like helical domain superfamily
ECA1889_g12475.t2	IPR046341	SET domain superfamily
ECA1889_g12475.t2	IPR002893	Zinc finger, MYND-type
ECA1889_g7722.t2	IPR013657	SLC35B1-4/HUT1
ECA1889_g7722.t2	IPR037185	Multidrug transporter EmrE superfamily
ECA1889_g3616.t1	IPR045357	Aminopeptidase N-like , N-terminal domain
ECA1889_g3616.t1	IPR042097	Aminopeptidase N-like , N-terminal domain superfamliy
ECA1889_g10508.t2	IPR001627	Sema domain
ECA1889_g10508.t2	IPR015943	WD40/YVTN repeat-like-containing domain superfamily
ECA1889_g10508.t2	IPR027231	Semaphorin
ECA1889_g10508.t2	IPR013783	Immunoglobulin-like fold
ECA1889_g10508.t2	IPR036179	Immunoglobulin-like domain superfamily
ECA1889_g10508.t2	IPR036352	Sema domain superfamily
ECA1889_g10981.t1	IPR042524	Presenilin, C-terminal
ECA1889_g10981.t1	IPR001108	Peptidase A22A, presenilin
ECA1889_g10981.t1	IPR006639	Presenilin/signal peptide peptidase
ECA1889_g14538.t1	IPR013087	Zinc finger C2H2-type
ECA1889_g14538.t1	IPR036236	Zinc finger C2H2 superfamily
ECA1889_g8508.t1	IPR001623	DnaJ domain
ECA1889_g8508.t1	IPR001005	SANT/Myb domain
ECA1889_g8508.t1	IPR052606	DnaJ domain-containing protein
ECA1889_g8508.t1	IPR017884	SANT domain
ECA1889_g8508.t1	IPR036869	Chaperone J-domain superfamily
ECA1889_g8508.t1	IPR009057	Homedomain-like superfamily
ECA1889_g2117.t1	IPR027417	P-loop containing nucleoside triphosphate hydrolase
ECA1889_g2117.t1	IPR039400	RagC/D
ECA1889_g2117.t1	IPR006762	Gtr1/RagA G protein
ECA1889_g3361.t1	IPR024936	Cyclophilin-type peptidyl-prolyl cis-trans isomerase
ECA1889_g3361.t1	IPR029000	Cyclophilin-like domain superfamily
ECA1889_g3361.t1	IPR020892	Cyclophilin-type peptidyl-prolyl cis-trans isomerase, conserved site
ECA1889_g3361.t1	IPR002130	Cyclophilin-type peptidyl-prolyl cis-trans isomerase domain
ECA1889_g5581.t1	IPR003582	ShKT domain
ECA1889_g13283.t1	IPR036034	PDZ superfamily
ECA1889_g13283.t1	IPR001478	PDZ domain
ECA1889_g13283.t1	IPR006643	Zasp-like motif
ECA1889_g13283.t1	IPR050604	PDZ and LIM domain-containing
ECA1889_g4201.t1	IPR019427	7TM GPCR, serpentine receptor class w (Srw)
ECA1889_g19239.t1	IPR002110	Ankyrin repeat
ECA1889_g19239.t1	IPR036770	Ankyrin repeat-containing domain superfamily
ECA1889_g19239.t1	IPR024862	Transient receptor potential cation channel subfamily V
ECA1889_g19239.t1	IPR005821	Ion transport domain
ECA1889_g8648.t1	IPR001611	Leucine-rich repeat
ECA1889_g8648.t1	IPR032675	Leucine-rich repeat domain superfamily
ECA1889_g8648.t1	IPR003603	U2A'/phosphoprotein 32 family A, C-terminal
ECA1889_g8648.t1	IPR025875	Leucine rich repeat 4
ECA1889_g1703.t1	IPR000276	G protein-coupled receptor, rhodopsin-like
ECA1889_g1703.t1	IPR019424	Serpentine type 7TM GPCR chemoreceptor Srsx
ECA1889_g1703.t1	IPR017452	GPCR, rhodopsin-like, 7TM
ECA1889_g1703.t1	IPR047130	Serpentine type 7TM GPCR chemoreceptor Srsx, nematodes
ECA1889_g5125.t1	IPR000408	Regulator of chromosome condensation, RCC1
ECA1889_g5125.t1	IPR000315	B-box-type zinc finger
ECA1889_g5125.t1	IPR009091	Regulator of chromosome condensation 1/beta-lactamase-inhibitor protein II
ECA1889_g5125.t1	IPR038648	PHR domain superfamily
ECA1889_g5125.t1	IPR004939	APC10/DOC domain
ECA1889_g5125.t1	IPR013083	Zinc finger, RING/FYVE/PHD-type
ECA1889_g5125.t1	IPR001841	Zinc finger, RING-type
ECA1889_g5125.t1	IPR008979	Galactose-binding-like domain superfamily
ECA1889_g5125.t1	IPR012983	PHR
ECA1889_g8420.t1	IPR000595	Cyclic nucleotide-binding domain
ECA1889_g8420.t1	IPR050866	Cyclic nucleotide-gated cation channel
ECA1889_g8420.t1	IPR005821	Ion transport domain
ECA1889_g8420.t1	IPR014710	RmlC-like jelly roll fold
ECA1889_g8420.t1	IPR018488	Cyclic nucleotide-binding, conserved site
ECA1889_g8420.t1	IPR032406	Cyclic nucleotide-gated channel, C-terminal leucine zipper domain
ECA1889_g8420.t1	IPR003938	Potassium channel, voltage-dependent, EAG/ELK/ERG-like
ECA1889_g8420.t1	IPR018490	Cyclic nucleotide-binding domain superfamily
ECA1889_g9383.t1	IPR047187	Upf1-like, C-terminal helicase domain
ECA1889_g9383.t1	IPR027417	P-loop containing nucleoside triphosphate hydrolase
ECA1889_g9383.t1	IPR041679	DNA2/NAM7 helicase-like, C-terminal
ECA1889_g9383.t1	IPR050534	Coronaviruses polyprotein 1ab
ECA1889_g21258.t1	IPR013783	Immunoglobulin-like fold
ECA1889_g21258.t1	IPR000535	Major sperm protein (MSP) domain
ECA1889_g21258.t1	IPR008962	PapD-like superfamily
ECA1889_g21258.t1	IPR051155	Nematode Major Sperm
ECA1889_g1997.t1	IPR013861	TMEM115/Pdh1/Rbl19
ECA1889_g17506.t1	IPR032675	Leucine-rich repeat domain superfamily
ECA1889_g17506.t1	IPR052286	Wnt/beta-catenin signaling inhibitor
ECA1889_g17506.t1	IPR000483	Cysteine-rich flanking region, C-terminal
ECA1889_g17506.t1	IPR001611	Leucine-rich repeat
ECA1889_g13933.t2	IPR000218	Large ribosomal subunit protein uL14
ECA1889_g13933.t2	IPR036853	Large ribosomal subunit protein uL14 superfamily
ECA1889_g13933.t2	IPR040807	Protein of unknown function DUF5522
ECA1889_g6710.t1	IPR002401	Cytochrome P450, E-class, group I
ECA1889_g6710.t1	IPR001128	Cytochrome P450
ECA1889_g6710.t1	IPR017972	Cytochrome P450, conserved site
ECA1889_g6710.t1	IPR036396	Cytochrome P450 superfamily
ECA1889_g6710.t1	IPR050182	Cytochrome P450 family 2
ECA1889_g13040.t1	IPR052501	Alpha-1-2 Fucosyltransferase
ECA1889_g13717.t1	IPR001478	PDZ domain
ECA1889_g13717.t1	IPR036034	PDZ superfamily
ECA1889_g13717.t1	IPR038207	DIX domain superfamily
ECA1889_g13717.t1	IPR000591	DEP domain
ECA1889_g13717.t1	IPR015506	Dishevelled-related protein
ECA1889_g13717.t1	IPR001158	DIX domain
ECA1889_g13717.t1	IPR029071	Ubiquitin-like domain superfamily
ECA1889_g13717.t1	IPR036390	Winged helix DNA-binding domain superfamily
ECA1889_g13717.t1	IPR036388	Winged helix-like DNA-binding domain superfamily
ECA1889_g2477.t1	IPR053220	Nematode receptor-like serpentine class H
ECA1889_g2477.t1	IPR019422	7TM GPCR, serpentine receptor class h (Srh)
ECA1889_g12134.t1	IPR000640	Elongation factor EFG, domain V-like
ECA1889_g12134.t1	IPR020568	Ribosomal protein uS5 domain 2-type superfamily
ECA1889_g12134.t1	IPR014721	Small ribosomal subunit protein uS5 domain 2-type fold, subgroup
ECA1889_g12134.t1	IPR035647	EF-G domain III/V-like
ECA1889_g12134.t1	IPR004161	Translation elongation factor EFTu-like, domain 2
ECA1889_g12134.t1	IPR009000	Translation protein, beta-barrel domain superfamily
ECA1889_g12134.t1	IPR027417	P-loop containing nucleoside triphosphate hydrolase
ECA1889_g12134.t1	IPR005517	Translation elongation factor EFG/EF2, domain IV
ECA1889_g12134.t1	IPR031157	Tr-type G domain, conserved site
ECA1889_g12134.t1	IPR005225	Small GTP-binding domain
ECA1889_g12134.t1	IPR000795	Translational (tr)-type GTP-binding domain
ECA1889_g12134.t1	IPR041095	Elongation Factor G, domain II
ECA1889_g13724.t1	IPR007855	RNA-dependent RNA polymerase, eukaryotic-type
ECA1889_g13724.t1	IPR057493	PH-like domain, RdRP associated
ECA1889_g13724.t1	IPR057596	RNA dependent RNA polymerase core
ECA1889_g13724.t1	IPR056654	Domain of unknown function DUF7752
ECA1889_g2502.t1	IPR002900	Domain of unknown function DUF38/FTH, Caenorhabditis species
ECA1889_g2502.t1	IPR003125	Domain of unknown function WSN
ECA1889_g11794.t1	IPR039143	Glucosamine 6-phosphate N-acetyltransferase-like
ECA1889_g11794.t1	IPR000182	GNAT domain
ECA1889_g11794.t1	IPR016181	Acyl-CoA N-acyltransferase
ECA1889_g5681.t1	IPR003280	Two pore domain potassium channel
ECA1889_g5681.t1	IPR013099	Potassium channel domain
ECA1889_g12062.t1	IPR016024	Armadillo-type fold
ECA1889_g12062.t1	IPR047503	E3 ubiquitin-protein ligase UBR5, UBR-box
ECA1889_g12062.t1	IPR003126	Zinc finger, UBR-type
ECA1889_g12062.t1	IPR000569	HECT domain
ECA1889_g12062.t1	IPR035983	HECT, E3 ligase catalytic domain
ECA1889_g12062.t1	IPR009091	Regulator of chromosome condensation 1/beta-lactamase-inhibitor protein II
ECA1889_g12062.t1	IPR024725	E3 ubiquitin-protein ligase UBR5, ubiquitin-associated domain
ECA1889_g5980.t1	IPR008936	Rho GTPase activation protein
ECA1889_g5980.t1	IPR000198	Rho GTPase-activating protein domain
ECA1889_g5980.t1	IPR042869	Rho GTPase-activating protein 11
ECA1889_g5695.t1	IPR001628	Zinc finger, nuclear hormone receptor-type
ECA1889_g5695.t1	IPR000536	Nuclear hormone receptor, ligand-binding domain
ECA1889_g5695.t1	IPR035500	Nuclear hormone receptor-like domain superfamily
ECA1889_g5695.t1	IPR013088	Zinc finger, NHR/GATA-type
ECA1889_g5695.t1	IPR042936	Nuclear hormone receptor family member nhr-150
ECA1889_g1810.t1	IPR003366	CUB-like domain
ECA1889_g20983.t1	IPR042269	Serine carboxypeptidase S28, SKS domain
ECA1889_g20983.t1	IPR008758	Peptidase S28
ECA1889_g20983.t1	IPR029058	Alpha/Beta hydrolase fold
ECA1889_g3315.t1	IPR002401	Cytochrome P450, E-class, group I
ECA1889_g3315.t1	IPR036396	Cytochrome P450 superfamily
ECA1889_g3315.t1	IPR001128	Cytochrome P450
ECA1889_g3315.t1	IPR050182	Cytochrome P450 family 2
ECA1889_g12040.t1	IPR007369	Peptidase A22B, signal peptide peptidase
ECA1889_g12040.t1	IPR006639	Presenilin/signal peptide peptidase
ECA1889_g19850.t1	IPR019749	Band 4.1 domain
ECA1889_g19850.t1	IPR019748	FERM central domain
ECA1889_g19850.t1	IPR011993	PH-like domain superfamily
ECA1889_g19850.t1	IPR029071	Ubiquitin-like domain superfamily
ECA1889_g19850.t1	IPR018979	FERM, N-terminal
ECA1889_g19850.t1	IPR000299	FERM domain
ECA1889_g19850.t1	IPR018980	FERM, C-terminal PH-like domain
ECA1889_g19850.t1	IPR014352	FERM/acyl-CoA-binding protein superfamily
ECA1889_g19850.t1	IPR052074	Non-receptor Tyrosine-protein Phosphatases
ECA1889_g19850.t1	IPR035963	FERM superfamily, second domain
ECA1889_g8319.t1	IPR016187	C-type lectin fold
ECA1889_g8319.t1	IPR016186	C-type lectin-like/link domain superfamily
ECA1889_g8319.t1	IPR001304	C-type lectin-like
ECA1889_g8319.t1	IPR050111	C-type lectin and snaclec domain-containing protein
ECA1889_g21517.t1	IPR052797	Regulatory Factors in Gene Expression and Cell Death
ECA1889_g19949.t1	IPR006043	Nucleobase cation symporter 2 family
ECA1889_g5678.t1	IPR027913	Protein of unknown function DUF4473
ECA1889_g2718.t2	IPR023213	Chloramphenicol acetyltransferase-like domain superfamily
ECA1889_g2718.t2	IPR000542	Acyltransferase ChoActase/COT/CPT
ECA1889_g2718.t2	IPR042231	Choline/Carnitine o-acyltransferase, domain 2
ECA1889_g2718.t2	IPR039551	Choline/carnitine acyltransferase domain
ECA1889_g10941.t1	IPR001304	C-type lectin-like
ECA1889_g10941.t1	IPR016186	C-type lectin-like/link domain superfamily
ECA1889_g10941.t1	IPR050111	C-type lectin and snaclec domain-containing protein
ECA1889_g10941.t1	IPR016187	C-type lectin fold
ECA1889_g10941.t1	IPR018378	C-type lectin, conserved site
ECA1889_g14378.t1	IPR007717	Nuclear pore localisation protein NPL4, C-terminal
ECA1889_g14378.t1	IPR001876	Zinc finger, RanBP2-type
ECA1889_g14378.t1	IPR036443	Zinc finger, RanBP2-type superfamily
ECA1889_g14378.t1	IPR037518	MPN domain
ECA1889_g14378.t1	IPR007716	NPL4, zinc-binding putative
ECA1889_g14378.t1	IPR016563	Nuclear protein localization protein 4
ECA1889_g21731.t1	IPR023333	Proteasome B-type subunit
ECA1889_g21731.t1	IPR001353	Proteasome, subunit alpha/beta
ECA1889_g21731.t1	IPR029055	Nucleophile aminohydrolases, N-terminal
ECA1889_g21731.t1	IPR000243	Peptidase T1A, proteasome beta-subunit
ECA1889_g5656.t1	IPR017853	Glycoside hydrolase superfamily
ECA1889_g5656.t1	IPR001223	Glycoside hydrolase family 18, catalytic domain
ECA1889_g378.t1	IPR009658	Domain of unknown function DUF1248
ECA1889_g1793.t1	IPR056014	Domain of unknown function DUF7592
ECA1889_g1793.t1	IPR056013	Domain of unknown function DUF7591
ECA1889_g1793.t1	IPR003366	CUB-like domain
ECA1889_g3212.t1	IPR001810	F-box domain
ECA1889_g3212.t1	IPR036047	F-box-like domain superfamily
ECA1889_g3212.t1	IPR002900	Domain of unknown function DUF38/FTH, Caenorhabditis species
ECA1889_g3212.t1	IPR040161	F-box A protein FB224
ECA1889_g4340.t1	IPR012292	Globin/Protoglobin
ECA1889_g4340.t1	IPR009050	Globin-like superfamily
ECA1889_g4340.t1	IPR044399	Myoglobin-like, M family globin domain
ECA1889_g4993.t1	IPR017943	Bactericidal permeability-increasing protein, alpha/beta domain superfamily
ECA1889_g4993.t1	IPR001124	Lipid-binding serum glycoprotein, C-terminal
ECA1889_g4993.t1	IPR017942	Lipid-binding serum glycoprotein, N-terminal
ECA1889_g4993.t1	IPR032942	BPI/LBP/Plunc family
ECA1889_g18746.t1	IPR042317	F-box protein she-1-like
ECA1889_g18746.t1	IPR001810	F-box domain
ECA1889_g17642.t1	IPR009667	Protein of unknown function DUF1258
ECA1889_g6741.t1	IPR017452	GPCR, rhodopsin-like, 7TM
ECA1889_g6741.t1	IPR019427	7TM GPCR, serpentine receptor class w (Srw)
ECA1889_g4226.t1	IPR002591	Type I phosphodiesterase/nucleotide pyrophosphatase/phosphate transferase
ECA1889_g4226.t1	IPR017850	Alkaline-phosphatase-like, core domain superfamily
ECA1889_g4226.t1	IPR044929	DNA/RNA non-specific endonuclease superfamily
ECA1889_g8290.t1	IPR000742	EGF-like domain
ECA1889_g7439.t1	IPR035500	Nuclear hormone receptor-like domain superfamily
ECA1889_g7439.t1	IPR001628	Zinc finger, nuclear hormone receptor-type
ECA1889_g7439.t1	IPR000536	Nuclear hormone receptor, ligand-binding domain
ECA1889_g7439.t1	IPR013088	Zinc finger, NHR/GATA-type
ECA1889_g16531.t1	IPR036052	Tryptophan synthase beta chain-like, PALP domain superfamily
ECA1889_g16531.t1	IPR050214	Cysteine synthase/Cystathionine beta-synthase
ECA1889_g16531.t1	IPR001926	Tryptophan synthase beta chain-like, PALP domain
ECA1889_g14791.t1	IPR050242	JAMM/MPN+ metalloenzymes, peptidase M67A
ECA1889_g14791.t1	IPR000555	JAB1/MPN/MOV34 metalloenzyme domain
ECA1889_g14791.t1	IPR037518	MPN domain
ECA1889_g14791.t1	IPR056263	26S proteasome regulatory subunit RPN11, C-terminal domain
ECA1889_g15765.t1	IPR051356	SOX/SOX-like transcription factors
ECA1889_g15765.t1	IPR009071	High mobility group box domain
ECA1889_g15765.t1	IPR036910	High mobility group box domain superfamily
ECA1889_g13536.t1	IPR016444	Synaptobrevin/Vesicle-associated membrane protein
ECA1889_g13536.t1	IPR042855	v-SNARE, coiled-coil homology domain
ECA1889_g13536.t1	IPR001388	Synaptobrevin-like
ECA1889_g547.t1	IPR001810	F-box domain
ECA1889_g547.t1	IPR002900	Domain of unknown function DUF38/FTH, Caenorhabditis species
ECA1889_g547.t1	IPR036047	F-box-like domain superfamily
ECA1889_g547.t1	IPR040161	F-box A protein FB224
ECA1889_g14926.t1	IPR001781	Zinc finger, LIM-type
ECA1889_g14926.t1	IPR001356	Homeodomain
ECA1889_g14926.t1	IPR050453	LIM/homeobox transcription factors
ECA1889_g14926.t1	IPR009057	Homedomain-like superfamily
ECA1889_g1188.t1	IPR012885	Sdz-33, F-box domain
ECA1889_g1188.t1	IPR001810	F-box domain
ECA1889_g11124.t1	IPR045851	AMP-binding enzyme, C-terminal domain superfamily
ECA1889_g11124.t1	IPR037337	Dip2-like domain
ECA1889_g11124.t1	IPR042099	ANL, N-terminal domain
ECA1889_g11124.t1	IPR000873	AMP-dependent synthetase/ligase domain
ECA1889_g11124.t1	IPR025110	AMP-binding enzyme, C-terminal domain
ECA1889_g14835.t3	IPR043512	Mu2, C-terminal domain
ECA1889_g14835.t3	IPR018240	Clathrin adaptor, mu subunit, conserved site
ECA1889_g14835.t3	IPR022775	AP complex, mu/sigma subunit
ECA1889_g14835.t3	IPR043532	AP-2 complex subunit mu, N-terminal
ECA1889_g14835.t3	IPR001392	Clathrin adaptor, mu subunit
ECA1889_g14835.t3	IPR028565	Mu homology domain
ECA1889_g14835.t3	IPR036168	AP-2 complex subunit mu, C-terminal superfamily
ECA1889_g14835.t3	IPR050431	Adaptor complexes medium subunit
ECA1889_g14835.t3	IPR011012	Longin-like domain superfamily
ECA1889_g833.t1	IPR009676	Protein of unknown function DUF1265
ECA1889_g9934.t1	IPR046357	Peptidyl-prolyl cis-trans isomerase domain superfamily
ECA1889_g9934.t1	IPR043323	Peptidyl-prolyl cis-trans isomerase PIN4
ECA1889_g9934.t1	IPR000297	Peptidyl-prolyl cis-trans isomerase, PpiC-type
ECA1889_g1560.t1	IPR037869	Spp1/CFP1
ECA1889_g1560.t1	IPR022056	CpG binding protein, C-terminal
ECA1889_g6648.t1	IPR000626	Ubiquitin-like domain
ECA1889_g6648.t1	IPR029071	Ubiquitin-like domain superfamily
ECA1889_g19230.t1	IPR035587	DUS-like, FMN-binding domain
ECA1889_g19230.t1	IPR013785	Aldolase-type TIM barrel
ECA1889_g19230.t1	IPR018517	tRNA-dihydrouridine synthase, conserved site
ECA1889_g19230.t1	IPR000571	Zinc finger, CCCH-type
ECA1889_g8915.t1	IPR041588	Integrase zinc-binding domain
ECA1889_g20323.t1	IPR038885	Phospholipase B1, membrane-associated
ECA1889_g20323.t1	IPR036514	SGNH hydrolase superfamily
ECA1889_g20323.t1	IPR001087	GDSL lipase/esterase
ECA1889_g5546.t1	IPR019427	7TM GPCR, serpentine receptor class w (Srw)
ECA1889_g5546.t1	IPR017452	GPCR, rhodopsin-like, 7TM
ECA1889_g3368.t1	IPR019428	7TM GPCR, serpentine receptor class r (Str)
ECA1889_g18811.t1	IPR019498	MENTAL domain
ECA1889_g18811.t1	IPR002913	START domain
ECA1889_g18811.t1	IPR023393	START-like domain superfamily
ECA1889_g18811.t1	IPR051869	StAR-related Lipid Transfer (STARD3)
ECA1889_g9024.t1	IPR001565	Synaptotagmin
ECA1889_g9024.t1	IPR000008	C2 domain
ECA1889_g9024.t1	IPR047022	Rabphilin/Doc2, first C2 domain
ECA1889_g9024.t1	IPR030541	Rabphilin-1, FYVE-like domain
ECA1889_g9024.t1	IPR043566	Rabphilin/Doc2/Noc2
ECA1889_g9024.t1	IPR013083	Zinc finger, RING/FYVE/PHD-type
ECA1889_g9024.t1	IPR035892	C2 domain superfamily
ECA1889_g9024.t1	IPR010911	Rab-binding domain
ECA1889_g9024.t1	IPR041282	FYVE-type zinc finger
ECA1889_g9024.t1	IPR011011	Zinc finger, FYVE/PHD-type
ECA1889_g9024.t1	IPR017455	Zinc finger, FYVE-related
ECA1889_g1719.t1	IPR018247	EF-Hand 1, calcium-binding site
ECA1889_g1719.t1	IPR011992	EF-hand domain pair
ECA1889_g1719.t1	IPR039800	Calcium uptake protein 1/2/3
ECA1889_g1719.t1	IPR002048	EF-hand domain
ECA1889_g8179.t1	IPR019425	7TM GPCR, serpentine receptor class t (Srt)
ECA1889_g19562.t1	IPR004870	Nucleoporin, Nup155-like
ECA1889_g19562.t1	IPR007187	Nucleoporin, Nup133/Nup155-like, C-terminal
ECA1889_g19562.t1	IPR042533	Nucleoporin, Nup155-like, C-terminal, subdomain 1
ECA1889_g5337.t2	IPR002300	Aminoacyl-tRNA synthetase, class Ia
ECA1889_g5337.t2	IPR013155	Methionyl/Valyl/Leucyl/Isoleucyl-tRNA synthetase, anticodon-binding
ECA1889_g5337.t2	IPR014729	Rossmann-like alpha/beta/alpha sandwich fold
ECA1889_g5337.t2	IPR002303	Valine-tRNA ligase
ECA1889_g5337.t2	IPR033705	Valyl tRNA synthetase, anticodon-binding domain
ECA1889_g5337.t2	IPR001412	Aminoacyl-tRNA synthetase, class I, conserved site
ECA1889_g5337.t2	IPR009008	Valyl/Leucyl/Isoleucyl-tRNA synthetase, editing domain
ECA1889_g5337.t2	IPR009080	Aminoacyl-tRNA synthetase, class Ia, anticodon-binding
ECA1889_g7361.t1	IPR000536	Nuclear hormone receptor, ligand-binding domain
ECA1889_g7361.t1	IPR051152	Caenorhabditis elegans Orphan Nuclear Receptors
ECA1889_g7361.t1	IPR035500	Nuclear hormone receptor-like domain superfamily
ECA1889_g6033.t1	IPR052880	Nematode Receptor-Like Serpentine Class Gamma
ECA1889_g6033.t1	IPR000609	7TM GPCR, serpentine receptor class g (Srg)
ECA1889_g3766.t1	IPR002347	Short-chain dehydrogenase/reductase SDR
ECA1889_g3766.t1	IPR036291	NAD(P)-binding domain superfamily
ECA1889_g3766.t1	IPR020904	Short-chain dehydrogenase/reductase, conserved site
ECA1889_g8397.t1	IPR002921	Fungal lipase-type domain
ECA1889_g8397.t1	IPR029058	Alpha/Beta hydrolase fold
ECA1889_g13680.t1	IPR036188	FAD/NAD(P)-binding domain superfamily
ECA1889_g13680.t1	IPR023753	FAD/NAD(P)-binding domain
ECA1889_g13680.t1	IPR050260	FAD-dependent oxidoreductase
ECA1889_g3870.t1	IPR013083	Zinc finger, RING/FYVE/PHD-type
ECA1889_g3870.t1	IPR001841	Zinc finger, RING-type
ECA1889_g9057.t1	IPR036259	MFS transporter superfamily
ECA1889_g9057.t1	IPR005828	Major facilitator, sugar transporter-like
ECA1889_g14871.t1	IPR011598	Myc-type, basic helix-loop-helix (bHLH) domain
ECA1889_g14871.t1	IPR036638	Helix-loop-helix DNA-binding domain superfamily
ECA1889_g14871.t1	IPR050283	E-box Binding Transcriptional Regulators
ECA1889_g21066.t1	IPR016024	Armadillo-type fold
ECA1889_g21066.t1	IPR032675	Leucine-rich repeat domain superfamily
ECA1889_g21066.t1	IPR051341	Zyg-11-related ubiquitin ligase adapter protein
ECA1889_g21066.t1	IPR011989	Armadillo-like helical
ECA1889_g21626.t1	IPR001810	F-box domain
ECA1889_g21626.t1	IPR012885	Sdz-33, F-box domain
ECA1889_g21626.t1	IPR053222	Zygotic Embryogenesis-Associated Protein
ECA1889_g16309.t1	IPR052954	GPCR_Ligand_Interaction
ECA1889_g16309.t1	IPR000276	G protein-coupled receptor, rhodopsin-like
ECA1889_g16309.t1	IPR017452	GPCR, rhodopsin-like, 7TM
ECA1889_g4372.t1	IPR000571	Zinc finger, CCCH-type
ECA1889_g4372.t1	IPR045877	RNA-binding protein ZFP36-like
ECA1889_g4372.t1	IPR036855	Zinc finger, CCCH-type superfamily
ECA1889_g13380.t1	IPR001223	Glycoside hydrolase family 18, catalytic domain
ECA1889_g13380.t1	IPR017853	Glycoside hydrolase superfamily
ECA1889_g13380.t1	IPR029070	Chitinase insertion domain superfamily
ECA1889_g13380.t1	IPR011583	Chitinase II/V-like, catalytic domain
ECA1889_g14123.t1	IPR005024	Snf7 family
ECA1889_g2495.t2	IPR012885	Sdz-33, F-box domain
ECA1889_g2495.t2	IPR053222	Zygotic Embryogenesis-Associated Protein
ECA1889_g11613.t1	IPR014009	PIK-related kinase, FAT domain
ECA1889_g11613.t1	IPR000403	Phosphatidylinositol 3-/4-kinase, catalytic domain
ECA1889_g11613.t1	IPR050517	DNA Damage Response and Repair Kinase
ECA1889_g11613.t1	IPR011009	Protein kinase-like domain superfamily
ECA1889_g11613.t1	IPR003152	FATC domain
ECA1889_g11613.t1	IPR036940	Phosphatidylinositol 3-/4-kinase, catalytic domain superfamily
ECA1889_g11613.t1	IPR031559	Serine/threonine-protein kinase SMG1
ECA1889_g11613.t1	IPR016024	Armadillo-type fold
ECA1889_g11613.t1	IPR039414	SMG1, PIKK catalytic domain
ECA1889_g22543.t1	IPR016186	C-type lectin-like/link domain superfamily
ECA1889_g22543.t1	IPR006583	PAN-3 domain
ECA1889_g22543.t1	IPR016187	C-type lectin fold
ECA1889_g14330.t1	IPR008663	Leukocyte cell-derived chemotaxin 2
ECA1889_g14330.t1	IPR011055	Duplicated hybrid motif
ECA1889_g14330.t1	IPR016047	M23ase, beta-sheet core domain
ECA1889_g17415.t1	IPR013087	Zinc finger C2H2-type
ECA1889_g17415.t1	IPR036236	Zinc finger C2H2 superfamily
ECA1889_g17415.t1	IPR050331	Zinc finger
ECA1889_g20420.t1	IPR000536	Nuclear hormone receptor, ligand-binding domain
ECA1889_g20420.t1	IPR035500	Nuclear hormone receptor-like domain superfamily
ECA1889_g5246.t1	IPR047130	Serpentine type 7TM GPCR chemoreceptor Srsx, nematodes
ECA1889_g5246.t1	IPR019424	Serpentine type 7TM GPCR chemoreceptor Srsx
ECA1889_g5246.t1	IPR000276	G protein-coupled receptor, rhodopsin-like
ECA1889_g5246.t1	IPR017452	GPCR, rhodopsin-like, 7TM
ECA1889_g14577.t1	IPR032037	Methylmalonic aciduria and homocystinuria type C family
ECA1889_g820.t1	IPR001810	F-box domain
ECA1889_g820.t1	IPR036047	F-box-like domain superfamily
ECA1889_g820.t1	IPR040161	F-box A protein FB224
ECA1889_g820.t1	IPR002900	Domain of unknown function DUF38/FTH, Caenorhabditis species
ECA1889_g18517.t1	IPR003165	Piwi domain
ECA1889_g18517.t1	IPR003100	PAZ domain
ECA1889_g18517.t1	IPR057272	Piwi domain, nematodes
ECA1889_g18517.t1	IPR036085	PAZ domain superfamily
ECA1889_g18517.t1	IPR036397	Ribonuclease H superfamily
ECA1889_g18517.t1	IPR056992	Argonaute protein hrde-1/Nuclear RNAi defective-3 protein-like, N-terminal domain
ECA1889_g18517.t1	IPR012337	Ribonuclease H-like superfamily
ECA1889_g174.t1	IPR016638	Uncharacterised protein family UPF0376
ECA1889_g174.t1	IPR002542	T20D4.11-like domain
ECA1889_g8113.t1	IPR027417	P-loop containing nucleoside triphosphate hydrolase
ECA1889_g8113.t1	IPR000642	Peptidase M41
ECA1889_g8113.t1	IPR005936	ATP-dependent zinc metalloprotease, FtsH
ECA1889_g8113.t1	IPR003960	ATPase, AAA-type, conserved site
ECA1889_g8113.t1	IPR037219	Peptidase M41-like
ECA1889_g8113.t1	IPR003959	ATPase, AAA-type, core
ECA1889_g8113.t1	IPR041569	AAA ATPase, AAA+ lid domain
ECA1889_g8113.t1	IPR003593	AAA+ ATPase domain
ECA1889_g3015.t1	IPR013088	Zinc finger, NHR/GATA-type
ECA1889_g3015.t1	IPR001628	Zinc finger, nuclear hormone receptor-type
ECA1889_g3015.t1	IPR035500	Nuclear hormone receptor-like domain superfamily
ECA1889_g3015.t1	IPR000536	Nuclear hormone receptor, ligand-binding domain
ECA1889_g3015.t1	IPR042936	Nuclear hormone receptor family member nhr-150
ECA1889_g7700.t1	IPR040282	Abnormal cell migration protein 18-like
ECA1889_g7700.t1	IPR055119	Abnormal cell migration protein 18-like, fibronectin type I domain
ECA1889_g15647.t1	IPR006150	Cysteine-rich repeat
ECA1889_g15647.t1	IPR006149	EB domain
ECA1889_g15647.t1	IPR009030	Growth factor receptor cysteine-rich domain superfamily
ECA1889_g12623.t2	IPR001289	Nuclear transcription factor Y subunit A
ECA1889_g18041.t1	IPR001810	F-box domain
ECA1889_g18041.t1	IPR036047	F-box-like domain superfamily
ECA1889_g18041.t1	IPR040161	F-box A protein FB224
ECA1889_g18041.t1	IPR002900	Domain of unknown function DUF38/FTH, Caenorhabditis species
ECA1889_g21417.t1	IPR036691	Endonuclease/exonuclease/phosphatase superfamily
ECA1889_g21417.t1	IPR000300	Inositol polyphosphate-related phosphatase
ECA1889_g21417.t1	IPR046985	Inositol 5-phosphatase
ECA1889_g1984.t1	IPR000764	Uridine kinase-like
ECA1889_g1984.t1	IPR006083	Phosphoribulokinase/uridine kinase
ECA1889_g1984.t1	IPR027417	P-loop containing nucleoside triphosphate hydrolase
ECA1889_g7056.t1	IPR029044	Nucleotide-diphospho-sugar transferases
ECA1889_g7056.t1	IPR035992	Ricin B-like lectins
ECA1889_g7056.t1	IPR001173	Glycosyltransferase 2-like
ECA1889_g7056.t1	IPR000772	Ricin B, lectin domain
ECA1889_g7056.t1	IPR045885	N-acetylgalactosaminyltransferase
ECA1889_g18430.t1	IPR050308	Chromosome partition protein MukB/SMC
ECA1889_g6399.t1	IPR053220	Nematode receptor-like serpentine class H
ECA1889_g6399.t1	IPR019422	7TM GPCR, serpentine receptor class h (Srh)
ECA1889_g20472.t1	IPR013783	Immunoglobulin-like fold
ECA1889_g20472.t1	IPR000535	Major sperm protein (MSP) domain
ECA1889_g20472.t1	IPR008962	PapD-like superfamily
ECA1889_g20472.t1	IPR051774	Sperm-specific class P
ECA1889_g21873.t1	IPR018817	7TM GPCR, serpentine receptor class z (Srz)
ECA1889_g19499.t1	IPR040161	F-box A protein FB224
ECA1889_g19499.t1	IPR002900	Domain of unknown function DUF38/FTH, Caenorhabditis species
ECA1889_g2797.t1	IPR019420	7TM GPCR, serpentine receptor class bc (Srbc)
ECA1889_g9837.t1	IPR011004	Trimeric LpxA-like superfamily
ECA1889_g1125.t1	IPR005515	Vitelline membrane outer layer protein I (VOMI)
ECA1889_g1125.t1	IPR036706	Vitelline membrane outer layer protein I (VOMI) superfamily
ECA1889_g4955.t1	IPR035979	RNA-binding domain superfamily
ECA1889_g16797.t1	IPR013935	TRAPP II complex, Trs120
ECA1889_g1154.t1	IPR012885	Sdz-33, F-box domain
ECA1889_g4868.t1	IPR039722	Nonsense-mediated mRNA decay protein 3
ECA1889_g4868.t1	IPR035979	RNA-binding domain superfamily
ECA1889_g4868.t1	IPR005120	UPF3 domain
ECA1889_g4868.t1	IPR012677	Nucleotide-binding alpha-beta plait domain superfamily
ECA1889_g843.t1	IPR000859	CUB domain
ECA1889_g843.t1	IPR050976	Snake venom C-type lectin-like
ECA1889_g843.t1	IPR016187	C-type lectin fold
ECA1889_g843.t1	IPR001304	C-type lectin-like
ECA1889_g843.t1	IPR035914	Spermadhesin, CUB domain superfamily
ECA1889_g843.t1	IPR016186	C-type lectin-like/link domain superfamily
ECA1889_g6705.t1	IPR019428	7TM GPCR, serpentine receptor class r (Str)
ECA1889_g831.t1	IPR036397	Ribonuclease H superfamily
ECA1889_g831.t1	IPR001810	F-box domain
ECA1889_g831.t1	IPR012885	Sdz-33, F-box domain
ECA1889_g831.t1	IPR053222	Zygotic Embryogenesis-Associated Protein
ECA1889_g13093.t1	IPR016186	C-type lectin-like/link domain superfamily
ECA1889_g13093.t1	IPR001304	C-type lectin-like
ECA1889_g13093.t1	IPR016187	C-type lectin fold
ECA1889_g3608.t1	IPR022878	V-type ATP synthase catalytic alpha chain
ECA1889_g3608.t1	IPR055190	ATP synthase A/B type, C-terminal domain
ECA1889_g3608.t1	IPR000194	ATPase, F1/V1/A1 complex, alpha/beta subunit, nucleotide-binding domain
ECA1889_g3608.t1	IPR027417	P-loop containing nucleoside triphosphate hydrolase
ECA1889_g3608.t1	IPR004100	ATPase, F1/V1/A1 complex, alpha/beta subunit, N-terminal domain
ECA1889_g3608.t1	IPR036121	ATPase, F1/V1/A1 complex, alpha/beta subunit, N-terminal domain superfamily
ECA1889_g3608.t1	IPR005725	ATPase, V1 complex, subunit A
ECA1889_g3608.t1	IPR031686	ATPsynthase alpha/beta subunit, barrel-sandwich domain
ECA1889_g3608.t1	IPR024034	ATPase, F1/V1 complex, beta/alpha subunit, C-terminal
ECA1889_g3608.t1	IPR020003	ATPase, alpha/beta subunit, nucleotide-binding domain, active site
ECA1889_g3608.t1	IPR023366	ATP synthase subunit alpha, N-terminal domain-like superfamily
ECA1889_g4019.t1	IPR038479	Transthyretin-like superfamily
ECA1889_g4019.t1	IPR001534	Transthyretin-like
ECA1889_g4793.t1	IPR000407	Nucleoside phosphatase GDA1/CD39
ECA1889_g21675.t1	IPR020635	Tyrosine-protein kinase, catalytic domain
ECA1889_g21675.t1	IPR001245	Serine-threonine/tyrosine-protein kinase, catalytic domain
ECA1889_g21675.t1	IPR036860	SH2 domain superfamily
ECA1889_g21675.t1	IPR001452	SH3 domain
ECA1889_g21675.t1	IPR000980	SH2 domain
ECA1889_g21675.t1	IPR011009	Protein kinase-like domain superfamily
ECA1889_g21675.t1	IPR017441	Protein kinase, ATP binding site
ECA1889_g21675.t1	IPR036028	SH3-like domain superfamily
ECA1889_g21675.t1	IPR000719	Protein kinase domain
ECA1889_g21675.t1	IPR008266	Tyrosine-protein kinase, active site
ECA1889_g21675.t1	IPR050198	Non-receptor tyrosine kinases involved in cell signaling
ECA1889_g14393.t1	IPR003703	Acyl-CoA thioesterase
ECA1889_g14393.t1	IPR042171	Acyl-CoA thioesterase, double hotdog domain
ECA1889_g14393.t1	IPR049450	Acyl-CoA thioesterase-like, C-terminal domain
ECA1889_g14393.t1	IPR029069	HotDog domain superfamily
ECA1889_g14393.t1	IPR049449	Acyl-CoA thioesterase-like, N-terminal HotDog domain
ECA1889_g1175.t1	IPR053220	Nematode receptor-like serpentine class H
ECA1889_g1175.t1	IPR019422	7TM GPCR, serpentine receptor class h (Srh)
ECA1889_g7032.t1	IPR008166	Glycosyltransferase family 92
ECA1889_g15249.t1	IPR036960	T-box superfamily
ECA1889_g15249.t1	IPR008967	p53-like transcription factor, DNA-binding domain superfamily
ECA1889_g15249.t1	IPR046360	T-box transcription factor, DNA-binding domain
ECA1889_g15249.t1	IPR001699	T-box transcription factor
ECA1889_g170.t2	IPR036734	Neurotransmitter-gated ion-channel ligand-binding domain superfamily
ECA1889_g170.t2	IPR038050	Neuronal acetylcholine receptor
ECA1889_g170.t2	IPR006201	Neurotransmitter-gated ion-channel
ECA1889_g170.t2	IPR006202	Neurotransmitter-gated ion-channel ligand-binding domain
ECA1889_g170.t2	IPR006029	Neurotransmitter-gated ion-channel transmembrane domain
ECA1889_g170.t2	IPR036719	Neurotransmitter-gated ion-channel transmembrane domain superfamily
ECA1889_g170.t2	IPR018000	Neurotransmitter-gated ion-channel, conserved site
ECA1889_g170.t2	IPR006028	Gamma-aminobutyric acid A receptor/Glycine receptor alpha
ECA1889_g2946.t1	IPR003366	CUB-like domain
ECA1889_g21699.t1	IPR014729	Rossmann-like alpha/beta/alpha sandwich fold
ECA1889_g21699.t1	IPR002307	Tyrosine-tRNA ligase
ECA1889_g21699.t1	IPR002305	Aminoacyl-tRNA synthetase, class Ic
ECA1889_g21699.t1	IPR050489	Tyrosine--tRNA ligase
ECA1889_g12295.t1	IPR044880	NCX, central ion-binding domain superfamily
ECA1889_g12295.t1	IPR004837	Sodium/calcium exchanger membrane region
ECA1889_g12295.t1	IPR004481	Sodium/potassium/calcium exchanger
ECA1889_g1637.t1	IPR013083	Zinc finger, RING/FYVE/PHD-type
ECA1889_g1637.t1	IPR052667	E3 ubiquitin-protein ligase RING-type
ECA1889_g1637.t1	IPR001841	Zinc finger, RING-type
ECA1889_g21726.t1	IPR008476	Protein PBDC1, metazoa/fungi
ECA1889_g21726.t1	IPR025574	Nucleoporin FG repeat
ECA1889_g18029.t1	IPR002900	Domain of unknown function DUF38/FTH, Caenorhabditis species
ECA1889_g18029.t1	IPR040161	F-box A protein FB224
ECA1889_g18029.t1	IPR001810	F-box domain
ECA1889_g19220.t1	IPR006578	MADF domain
ECA1889_g19220.t1	IPR039353	Transcription factor Adf-1
ECA1889_g2452.t1	IPR036236	Zinc finger C2H2 superfamily
ECA1889_g2452.t1	IPR013087	Zinc finger C2H2-type
ECA1889_g939.t1	IPR016187	C-type lectin fold
ECA1889_g17515.t1	IPR000719	Protein kinase domain
ECA1889_g17515.t1	IPR011009	Protein kinase-like domain superfamily
ECA1889_g17515.t1	IPR024104	Pseudokinase tribbles family/serine-threonine-protein kinase 40
ECA1889_g815.t1	IPR001810	F-box domain
ECA1889_g815.t1	IPR002900	Domain of unknown function DUF38/FTH, Caenorhabditis species
ECA1889_g815.t1	IPR040161	F-box A protein FB224
ECA1889_g815.t1	IPR041426	Mos1 transposase, HTH domain
ECA1889_g3726.t1	IPR027417	P-loop containing nucleoside triphosphate hydrolase
ECA1889_g3726.t1	IPR001650	Helicase, C-terminal domain-like
ECA1889_g3726.t1	IPR000629	ATP-dependent RNA helicase DEAD-box, conserved site
ECA1889_g3726.t1	IPR011545	DEAD/DEAH-box helicase domain
ECA1889_g3726.t1	IPR014001	Helicase superfamily 1/2, ATP-binding domain
ECA1889_g5514.t1	IPR019422	7TM GPCR, serpentine receptor class h (Srh)
ECA1889_g9643.t1	IPR006570	SPK domain
ECA1889_g9643.t1	IPR053315	Peptidase C14A
ECA1889_g7528.t1	IPR045093	Cullin
ECA1889_g7528.t1	IPR036390	Winged helix DNA-binding domain superfamily
ECA1889_g7528.t1	IPR036388	Winged helix-like DNA-binding domain superfamily
ECA1889_g7528.t1	IPR016158	Cullin homology domain
ECA1889_g7528.t1	IPR019559	Cullin protein, neddylation domain
ECA1889_g7528.t1	IPR001373	Cullin, N-terminal
ECA1889_g7528.t1	IPR016157	Cullin, conserved site
ECA1889_g7528.t1	IPR016159	Cullin repeat-like-containing domain superfamily
ECA1889_g7528.t1	IPR036317	Cullin homology domain superfamily
ECA1889_g20988.t1	IPR011009	Protein kinase-like domain superfamily
ECA1889_g20988.t1	IPR008271	Serine/threonine-protein kinase, active site
ECA1889_g20988.t1	IPR024678	Serine/threonine-protein kinase OSR1/WNK, CCT domain
ECA1889_g20988.t1	IPR050588	With No Lysine (K) Ser/Thr Protein Kinase
ECA1889_g20988.t1	IPR056865	Serine/threonine-protein kinase WNK, CCTL2 domain
ECA1889_g20988.t1	IPR000719	Protein kinase domain
ECA1889_g932.t1	IPR050879	Acyltransferase 3
ECA1889_g932.t1	IPR043968	SGNH domain
ECA1889_g4360.t1	IPR001628	Zinc finger, nuclear hormone receptor-type
ECA1889_g4360.t1	IPR049636	Hepatocyte nuclear factor 4-like, DNA-binding domain
ECA1889_g4360.t1	IPR013088	Zinc finger, NHR/GATA-type
ECA1889_g4360.t1	IPR035500	Nuclear hormone receptor-like domain superfamily
ECA1889_g4360.t1	IPR000536	Nuclear hormone receptor, ligand-binding domain
ECA1889_g4360.t1	IPR050274	Nuclear hormone receptor family NR2 subfamily
ECA1889_g11653.t1	IPR004522	Asparagine-tRNA ligase
ECA1889_g11653.t1	IPR004364	Aminoacyl-tRNA synthetase, class II (D/K/N)
ECA1889_g11653.t1	IPR048952	Asparagine--tRNA ligase, N-terminal domain
ECA1889_g11653.t1	IPR045864	Class II Aminoacyl-tRNA synthetase/Biotinyl protein ligase (BPL) and lipoyl protein ligase (LPL)
ECA1889_g11653.t1	IPR006195	Aminoacyl-tRNA synthetase, class II
ECA1889_g11653.t1	IPR002312	Aspartyl/Asparaginyl-tRNA synthetase, class IIb
ECA1889_g11653.t1	IPR012340	Nucleic acid-binding, OB-fold
ECA1889_g11653.t1	IPR004365	OB-fold nucleic acid binding domain, AA-tRNA synthetase-type
ECA1889_g9510.t1	IPR002060	Squalene/phytoene synthase
ECA1889_g9510.t1	IPR008949	Isoprenoid synthase domain superfamily
ECA1889_g20546.t1	IPR018108	Mitochondrial carrier protein, transmembrane region
ECA1889_g20546.t1	IPR023395	Mitochondrial carrier protein domain superfamily
ECA1889_g20546.t1	IPR002067	Mitochondrial carrier protein
ECA1889_g20546.t1	IPR051028	Mitochondrial Solute Carrier
ECA1889_g6426.t1	IPR017452	GPCR, rhodopsin-like, 7TM
ECA1889_g6426.t1	IPR019430	7TM GPCR, serpentine receptor class x (Srx)
ECA1889_g10347.t1	IPR009060	UBA-like superfamily
ECA1889_g10347.t1	IPR051833	Transcription-coupled DNA damage response regulator-like
ECA1889_g7222.t1	IPR000109	Proton-dependent oligopeptide transporter family
ECA1889_g7222.t1	IPR036259	MFS transporter superfamily
ECA1889_g7222.t1	IPR018456	PTR2 family proton/oligopeptide symporter, conserved site
ECA1889_g7222.t1	IPR004768	Oligopeptide transporter
ECA1889_g9.t2	IPR013087	Zinc finger C2H2-type
ECA1889_g9.t2	IPR036236	Zinc finger C2H2 superfamily
ECA1889_g1559.t1	IPR023214	HAD superfamily
ECA1889_g1559.t1	IPR005002	Phosphomannomutase
ECA1889_g1559.t1	IPR043169	Phosphomannomutase, cap domain
ECA1889_g1559.t1	IPR006379	HAD-superfamily hydrolase, subfamily IIB
ECA1889_g1559.t1	IPR036412	HAD-like superfamily
ECA1889_g20501.t2	IPR029058	Alpha/Beta hydrolase fold
ECA1889_g20501.t2	IPR050300	GDXG lipolytic enzyme
ECA1889_g20501.t2	IPR049492	BD-FAE-like domain
ECA1889_g9165.t1	IPR000719	Protein kinase domain
ECA1889_g9165.t1	IPR017441	Protein kinase, ATP binding site
ECA1889_g9165.t1	IPR011009	Protein kinase-like domain superfamily
ECA1889_g9165.t1	IPR051234	TAO Serine/Threonine-Protein Kinase
ECA1889_g20164.t1	IPR017441	Protein kinase, ATP binding site
ECA1889_g20164.t1	IPR011009	Protein kinase-like domain superfamily
ECA1889_g20164.t1	IPR050235	Casein Kinase 1 Ser/Thr Protein Kinase
ECA1889_g20164.t1	IPR047916	Tau-tubulin kinase homolog Asator-like, catalytic domain
ECA1889_g20164.t1	IPR000719	Protein kinase domain
ECA1889_g20164.t1	IPR008271	Serine/threonine-protein kinase, active site
ECA1889_g13430.t1	IPR044852	WW domain-binding protein 2-like
ECA1889_g13430.t1	IPR011993	PH-like domain superfamily
ECA1889_g13430.t1	IPR004182	GRAM domain
ECA1889_g21695.t1	IPR007350	Transposase, Tc5, C-terminal
ECA1889_g4078.t1	IPR012885	Sdz-33, F-box domain
ECA1889_g4078.t1	IPR001810	F-box domain
ECA1889_g15432.t1	IPR045165	Nitrobindin family
ECA1889_g407.t1	IPR000731	Sterol-sensing domain
ECA1889_g407.t1	IPR053958	HMGCR/SNAP/NPC1-like, sterol-sensing domain
ECA1889_g337.t1	IPR003235	Nematode insulin-like peptide, beta type
ECA1889_g337.t1	IPR052335	Insulin-like regulatory peptides
ECA1889_g337.t1	IPR036438	Insulin-like superfamily
ECA1889_g3806.t1	IPR036291	NAD(P)-binding domain superfamily
ECA1889_g3806.t1	IPR002347	Short-chain dehydrogenase/reductase SDR
ECA1889_g15790.t1	IPR003586	Hint domain C-terminal
ECA1889_g15790.t1	IPR036844	Hint domain superfamily
ECA1889_g15790.t1	IPR052140	Developmental Signaling Hedgehog-like
ECA1889_g15790.t1	IPR003587	Hint domain N-terminal
ECA1889_g15790.t1	IPR001767	Hedgehog protein, Hint domain
ECA1889_g4184.t1	IPR050281	Flavin monoamine oxidase and related enzymes
ECA1889_g4184.t1	IPR036188	FAD/NAD(P)-binding domain superfamily
ECA1889_g4184.t1	IPR002937	Amine oxidase
ECA1889_g8077.t1	IPR003582	ShKT domain
ECA1889_g8861.t1	IPR000056	Ribulose-phosphate 3-epimerase-like
ECA1889_g8861.t1	IPR011060	Ribulose-phosphate binding barrel
ECA1889_g8861.t1	IPR026019	Ribulose-phosphate 3-epimerase
ECA1889_g8861.t1	IPR013785	Aldolase-type TIM barrel
ECA1889_g16535.t1	IPR036409	Class II aldolase/adducin N-terminal domain superfamily
ECA1889_g16535.t1	IPR027514	Methylthioribulose-1-phosphate dehydratase, eukaryotes
ECA1889_g16535.t1	IPR017714	Methylthioribulose-1-phosphate dehydratase
ECA1889_g16535.t1	IPR001303	Class II aldolase/adducin N-terminal
ECA1889_g5986.t1	IPR002113	ADP/ATP carrier protein, eukaryotic type
ECA1889_g5986.t1	IPR002067	Mitochondrial carrier protein
ECA1889_g5986.t1	IPR018108	Mitochondrial carrier protein, transmembrane region
ECA1889_g5986.t1	IPR023395	Mitochondrial carrier protein domain superfamily
ECA1889_g10685.t1	IPR012388	CDK5 and ABL1 enzyme substrate 1/2
ECA1889_g10685.t1	IPR036915	Cyclin-like superfamily
ECA1889_g22479.t1	IPR000536	Nuclear hormone receptor, ligand-binding domain
ECA1889_g22479.t1	IPR001628	Zinc finger, nuclear hormone receptor-type
ECA1889_g22479.t1	IPR051152	Caenorhabditis elegans Orphan Nuclear Receptors
ECA1889_g22479.t1	IPR035500	Nuclear hormone receptor-like domain superfamily
ECA1889_g22479.t1	IPR013088	Zinc finger, NHR/GATA-type
ECA1889_g9161.t2	IPR027417	P-loop containing nucleoside triphosphate hydrolase
ECA1889_g9161.t2	IPR017871	ABC transporter-like, conserved site
ECA1889_g9161.t2	IPR043926	ABC transporter family G domain
ECA1889_g9161.t2	IPR013525	ABC-2 type transporter, transmembrane domain
ECA1889_g9161.t2	IPR003439	ABC transporter-like, ATP-binding domain
ECA1889_g9161.t2	IPR050352	ATP-binding cassette subfamily G transporters
ECA1889_g19298.t1	IPR040161	F-box A protein FB224
ECA1889_g19298.t1	IPR002900	Domain of unknown function DUF38/FTH, Caenorhabditis species
ECA1889_g10429.t1	IPR008139	Saposin B type domain
ECA1889_g10429.t1	IPR011001	Saposin-like
ECA1889_g15807.t1	IPR004205	Cytochrome b-c1 complex subunit 8
ECA1889_g15807.t1	IPR036642	Cytochrome b-c1 complex subunit 8 superfamily
ECA1889_g16927.t1	IPR029058	Alpha/Beta hydrolase fold
ECA1889_g16927.t1	IPR002018	Carboxylesterase, type B
ECA1889_g18287.t1	IPR001810	F-box domain
ECA1889_g18287.t1	IPR002900	Domain of unknown function DUF38/FTH, Caenorhabditis species
ECA1889_g18287.t1	IPR040161	F-box A protein FB224
ECA1889_g20364.t1	IPR002018	Carboxylesterase, type B
ECA1889_g20364.t1	IPR029058	Alpha/Beta hydrolase fold
ECA1889_g2731.t2	IPR016187	C-type lectin fold
ECA1889_g2731.t2	IPR018378	C-type lectin, conserved site
ECA1889_g2731.t2	IPR016186	C-type lectin-like/link domain superfamily
ECA1889_g2731.t2	IPR050976	Snake venom C-type lectin-like
ECA1889_g2731.t2	IPR001304	C-type lectin-like
ECA1889_g12556.t1	IPR013087	Zinc finger C2H2-type
ECA1889_g15351.t1	IPR008164	Repeat of unknown function XGLTT
ECA1889_g8440.t1	IPR017441	Protein kinase, ATP binding site
ECA1889_g8440.t1	IPR047916	Tau-tubulin kinase homolog Asator-like, catalytic domain
ECA1889_g8440.t1	IPR011009	Protein kinase-like domain superfamily
ECA1889_g8440.t1	IPR000719	Protein kinase domain
ECA1889_g8440.t1	IPR050235	Casein Kinase 1 Ser/Thr Protein Kinase
ECA1889_g8440.t1	IPR008271	Serine/threonine-protein kinase, active site
ECA1889_g9571.t1	IPR033124	Serine carboxypeptidases, histidine active site
ECA1889_g9571.t1	IPR001563	Peptidase S10, serine carboxypeptidase
ECA1889_g9571.t1	IPR029058	Alpha/Beta hydrolase fold
ECA1889_g9571.t1	IPR018202	Serine carboxypeptidase, serine active site
ECA1889_g10956.t1	IPR024132	Akirin
ECA1889_g14652.t1	IPR040350	Transmembrane protein 272
ECA1889_g18555.t1	IPR036265	HIT-like superfamily
ECA1889_g18555.t1	IPR001937	Galactose-1-phosphate uridyl transferase, class I
ECA1889_g18555.t1	IPR019779	Galactose-1-phosphate uridyl transferase, class I His-active site
ECA1889_g18555.t1	IPR005849	Galactose-1-phosphate uridyl transferase, N-terminal
ECA1889_g18555.t1	IPR005850	Galactose-1-phosphate uridyl transferase, C-terminal
ECA1889_g13910.t1	IPR050920	Nematode receptor-like class delta
ECA1889_g13910.t1	IPR019421	7TM GPCR, serpentine receptor class d (Srd)
ECA1889_g19920.t1	IPR026635	Protein-lysine N-methyltransferase Efm4/METTL10
ECA1889_g19920.t1	IPR029063	S-adenosyl-L-methionine-dependent methyltransferase superfamily
ECA1889_g19920.t1	IPR025714	Methyltransferase domain
ECA1889_g19731.t1	IPR005071	Transmembrane glycoprotein
ECA1889_g3256.t1	IPR019422	7TM GPCR, serpentine receptor class h (Srh)
ECA1889_g6573.t1	IPR002668	Concentrative nucleoside transporter N-terminal domain
ECA1889_g6573.t1	IPR008276	Concentrative nucleoside transporter
ECA1889_g6573.t1	IPR011642	Nucleoside transporter/FeoB GTPase, Gate domain
ECA1889_g6573.t1	IPR018270	Concentrative nucleoside transporter, metazoan/bacterial
ECA1889_g6573.t1	IPR011657	Concentrative nucleoside transporter C-terminal domain
ECA1889_g10844.t1	IPR000990	Innexin
ECA1889_g18889.t1	IPR017896	4Fe-4S ferredoxin-type, iron-sulphur binding domain
ECA1889_g18889.t1	IPR002058	PAP/25A-associated
ECA1889_g18889.t1	IPR036875	Zinc finger, CCHC-type superfamily
ECA1889_g18889.t1	IPR043519	Nucleotidyltransferase superfamily
ECA1889_g18889.t1	IPR013087	Zinc finger C2H2-type
ECA1889_g18889.t1	IPR054708	Poly(A) RNA polymerase, mitochondrial-like, central palm domain
ECA1889_g16838.t1	IPR016563	Nuclear protein localization protein 4
ECA1889_g16838.t1	IPR007717	Nuclear pore localisation protein NPL4, C-terminal
ECA1889_g17353.t1	IPR051962	Cuticlin domain-containing protein
ECA1889_g17353.t1	IPR001507	Zona pellucida domain
ECA1889_g17353.t1	IPR057475	Cuticlin, C-terminal domain
ECA1889_g17353.t1	IPR056953	Cuticlin, N-terminal domain
ECA1889_g8551.t1	IPR035334	Protein of unknown function DUF5390
ECA1889_g19274.t1	IPR035940	CAP superfamily
ECA1889_g19274.t1	IPR014044	CAP domain
ECA1889_g13007.t1	IPR002937	Amine oxidase
ECA1889_g13007.t1	IPR050703	Flavin Monoamine Oxidase
ECA1889_g13007.t1	IPR036188	FAD/NAD(P)-binding domain superfamily
ECA1889_g14419.t1	IPR036322	WD40-repeat-containing domain superfamily
ECA1889_g14419.t1	IPR033010	WD repeat Cdc20/Fizzy
ECA1889_g14419.t1	IPR056150	CDC20/Fizzy, WD40 domain
ECA1889_g14419.t1	IPR015943	WD40/YVTN repeat-like-containing domain superfamily
ECA1889_g14419.t1	IPR001680	WD40 repeat
ECA1889_g5349.t1	IPR011333	SKP1/BTB/POZ domain superfamily
ECA1889_g5349.t1	IPR000210	BTB/POZ domain
ECA1889_g2472.t1	IPR017452	GPCR, rhodopsin-like, 7TM
ECA1889_g2472.t1	IPR019427	7TM GPCR, serpentine receptor class w (Srw)
ECA1889_g16886.t1	IPR046341	SET domain superfamily
ECA1889_g16886.t1	IPR001214	SET domain
ECA1889_g16886.t1	IPR053105	Class V-like SAM-binding domain-containing protein
ECA1889_g10586.t1	IPR036188	FAD/NAD(P)-binding domain superfamily
ECA1889_g10586.t1	IPR006076	FAD dependent oxidoreductase
ECA1889_g160.t1	IPR053220	Nematode receptor-like serpentine class H
ECA1889_g160.t1	IPR019422	7TM GPCR, serpentine receptor class h (Srh)
ECA1889_g20670.t1	IPR048343	Centromere/kinetochore protein zw10, C-terminal domain
ECA1889_g20670.t1	IPR048344	Centromere/kinetochore protein zw10, middle domain
ECA1889_g20670.t1	IPR046362	Zw10/DSL1, C-terminal
ECA1889_g20670.t1	IPR055148	ZW10, C-terminal helical domain
ECA1889_g20670.t1	IPR009361	Centromere/kinetochore protein zw10, N-terminal
ECA1889_g476.t1	IPR001054	Adenylyl cyclase class-3/4/guanylyl cyclase
ECA1889_g476.t1	IPR050401	Cyclic nucleotide synthase
ECA1889_g476.t1	IPR018297	Adenylyl cyclase class-4/guanylyl cyclase, conserved site
ECA1889_g476.t1	IPR000719	Protein kinase domain
ECA1889_g476.t1	IPR001245	Serine-threonine/tyrosine-protein kinase, catalytic domain
ECA1889_g476.t1	IPR011009	Protein kinase-like domain superfamily
ECA1889_g476.t1	IPR028082	Periplasmic binding protein-like I
ECA1889_g476.t1	IPR001828	Receptor, ligand binding region
ECA1889_g476.t1	IPR029787	Nucleotide cyclase
ECA1889_g15209.t1	IPR003131	Potassium channel tetramerisation-type BTB domain
ECA1889_g15209.t1	IPR011333	SKP1/BTB/POZ domain superfamily
ECA1889_g17635.t1	IPR000859	CUB domain
ECA1889_g17635.t1	IPR035914	Spermadhesin, CUB domain superfamily
ECA1889_g17635.t1	IPR001506	Peptidase M12A
ECA1889_g17635.t1	IPR034036	Tolloid/BMP1 peptidase domain
ECA1889_g17635.t1	IPR000742	EGF-like domain
ECA1889_g17635.t1	IPR024079	Metallopeptidase, catalytic domain superfamily
ECA1889_g17635.t1	IPR006026	Peptidase, metallopeptidase
ECA1889_g17635.t1	IPR018097	EGF-like calcium-binding, conserved site
ECA1889_g17635.t1	IPR000152	EGF-type aspartate/asparagine hydroxylation site
ECA1889_g17635.t1	IPR049883	NOTCH1 EGF-like calcium-binding domain
ECA1889_g17635.t1	IPR015446	Bone morphogenetic protein 1/tolloid-like protein
ECA1889_g17635.t1	IPR001881	EGF-like calcium-binding domain
ECA1889_g883.t1	IPR035371	Nrap protein, domain 6
ECA1889_g883.t1	IPR005554	NOL6/Upt22
ECA1889_g883.t1	IPR035367	Nrap protein, domain 2
ECA1889_g883.t1	IPR035082	Nrap protein domain 1
ECA1889_g883.t1	IPR035370	Nrap protein, domain 5
ECA1889_g883.t1	IPR035368	Nrap protein, domain 3
ECA1889_g883.t1	IPR035369	Nrap protein, domain 4
ECA1889_g19723.t1	IPR019425	7TM GPCR, serpentine receptor class t (Srt)
ECA1889_g11626.t1	IPR027417	P-loop containing nucleoside triphosphate hydrolase
ECA1889_g11626.t1	IPR005654	ATPase, AFG1-like
ECA1889_g3801.t2	IPR019775	WD40 repeat, conserved site
ECA1889_g3801.t2	IPR001680	WD40 repeat
ECA1889_g3801.t2	IPR036322	WD40-repeat-containing domain superfamily
ECA1889_g3801.t2	IPR015943	WD40/YVTN repeat-like-containing domain superfamily
ECA1889_g3801.t2	IPR045159	WD repeat-containing protein DCAF7-like
ECA1889_g5415.t1	IPR019428	7TM GPCR, serpentine receptor class r (Str)
ECA1889_g13541.t2	IPR031424	UPAR/Ly6 domain-containing protein Quiver-like
ECA1889_g11868.t1	IPR003960	ATPase, AAA-type, conserved site
ECA1889_g11868.t1	IPR041569	AAA ATPase, AAA+ lid domain
ECA1889_g11868.t1	IPR027417	P-loop containing nucleoside triphosphate hydrolase
ECA1889_g11868.t1	IPR003593	AAA+ ATPase domain
ECA1889_g11868.t1	IPR003959	ATPase, AAA-type, core
ECA1889_g11868.t1	IPR050168	AAA ATPase domain-containing protein
ECA1889_g20204.t1	IPR056710	Domain of unknown function DUF7808
ECA1889_g44.t2	IPR001628	Zinc finger, nuclear hormone receptor-type
ECA1889_g44.t2	IPR035500	Nuclear hormone receptor-like domain superfamily
ECA1889_g44.t2	IPR000536	Nuclear hormone receptor, ligand-binding domain
ECA1889_g44.t2	IPR013088	Zinc finger, NHR/GATA-type
ECA1889_g5392.t1	IPR002737	MEMO1 family
ECA1889_g7320.t1	IPR053220	Nematode receptor-like serpentine class H
ECA1889_g7320.t1	IPR019422	7TM GPCR, serpentine receptor class h (Srh)
ECA1889_g17874.t1	IPR001810	F-box domain
ECA1889_g15796.t1	IPR000195	Rab-GAP-TBC domain
ECA1889_g15796.t1	IPR035969	Rab-GAP-TBC domain superfamily
ECA1889_g18125.t1	IPR002900	Domain of unknown function DUF38/FTH, Caenorhabditis species
ECA1889_g18125.t1	IPR040161	F-box A protein FB224
ECA1889_g18125.t1	IPR001810	F-box domain
ECA1889_g18125.t1	IPR036047	F-box-like domain superfamily
ECA1889_g5001.t2	IPR035500	Nuclear hormone receptor-like domain superfamily
ECA1889_g5001.t2	IPR001628	Zinc finger, nuclear hormone receptor-type
ECA1889_g5001.t2	IPR013088	Zinc finger, NHR/GATA-type
ECA1889_g5001.t2	IPR000536	Nuclear hormone receptor, ligand-binding domain
ECA1889_g4104.t1	IPR021843	Proteasome activator complex subunit 4, C-terminal domain
ECA1889_g4104.t1	IPR035309	Proteasome activator complex subunit 4
ECA1889_g4104.t1	IPR032430	Proteasome activator Blm10, middle HEAT repeats region
ECA1889_g4104.t1	IPR055455	Proteasome activator complex subunit 4-like, HEAT repeat-like
ECA1889_g4104.t1	IPR016024	Armadillo-type fold
ECA1889_g4104.t1	IPR011989	Armadillo-like helical
ECA1889_g5650.t1	IPR002213	UDP-glucuronosyl/UDP-glucosyltransferase
ECA1889_g5650.t1	IPR050271	UDP-glycosyltransferase
ECA1889_g18550.t1	IPR039184	Sterile alpha and TIR motif-containing protein 1
ECA1889_g18550.t1	IPR011989	Armadillo-like helical
ECA1889_g18550.t1	IPR016024	Armadillo-type fold
ECA1889_g20502.t1	IPR008160	Collagen triple helix repeat
ECA1889_g20502.t1	IPR002486	Nematode cuticle collagen, N-terminal
ECA1889_g8257.t1	IPR006568	PSP, proline-rich
ECA1889_g8257.t1	IPR052115	Nuclear exosome targeting complex subunit ZCCHC8
ECA1889_g14066.t1	IPR007274	Ctr copper transporter
ECA1889_g9011.t2	IPR029454	ODR-4-like
ECA1889_g3554.t1	IPR019425	7TM GPCR, serpentine receptor class t (Srt)
ECA1889_g6262.t2	IPR002486	Nematode cuticle collagen, N-terminal
ECA1889_g6262.t2	IPR008160	Collagen triple helix repeat
ECA1889_g13278.t1	IPR017972	Cytochrome P450, conserved site
ECA1889_g13278.t1	IPR036396	Cytochrome P450 superfamily
ECA1889_g13278.t1	IPR050705	Cytochrome P450 3A
ECA1889_g13278.t1	IPR002401	Cytochrome P450, E-class, group I
ECA1889_g13278.t1	IPR001128	Cytochrome P450
ECA1889_g13271.t1	IPR006186	Serine/threonine-specific protein phosphatase/bis(5-nucleosyl)-tetraphosphatase
ECA1889_g13271.t1	IPR029052	Metallo-dependent phosphatase-like
ECA1889_g13271.t1	IPR050341	Serine/threonine-protein phosphatase PP1 catalytic subunit
ECA1889_g13271.t1	IPR004843	Calcineurin-like, phosphoesterase domain
ECA1889_g1200.t1	IPR024861	Donson
ECA1889_g12150.t1	IPR043129	ATPase, nucleotide binding domain
ECA1889_g12150.t1	IPR001312	Hexokinase
ECA1889_g12150.t1	IPR022672	Hexokinase, N-terminal
ECA1889_g12150.t1	IPR019807	Hexokinase, binding site
ECA1889_g12150.t1	IPR022673	Hexokinase, C-terminal
ECA1889_g21064.t1	IPR052140	Developmental Signaling Hedgehog-like
ECA1889_g14745.t1	IPR008851	Transcription initiation factor IIF, alpha subunit
ECA1889_g14745.t1	IPR011039	Transcription Factor IIF, Rap30/Rap74, interaction
ECA1889_g14745.t1	IPR036390	Winged helix DNA-binding domain superfamily
ECA1889_g14745.t1	IPR036388	Winged helix-like DNA-binding domain superfamily
ECA1889_g2576.t1	IPR019420	7TM GPCR, serpentine receptor class bc (Srbc)
ECA1889_g15711.t1	IPR045111	Vacuolar protein sorting-associated protein Vps41/Vps8
ECA1889_g15711.t1	IPR011990	Tetratricopeptide-like helical domain superfamily
ECA1889_g15711.t1	IPR057779	Vps41, C-terminal RING finger
ECA1889_g15711.t1	IPR016902	Vacuolar protein sorting-associated protein 41
ECA1889_g15711.t1	IPR001841	Zinc finger, RING-type
ECA1889_g15711.t1	IPR016024	Armadillo-type fold
ECA1889_g15711.t1	IPR000547	Clathrin, heavy chain/VPS, 7-fold repeat
ECA1889_g15711.t1	IPR015943	WD40/YVTN repeat-like-containing domain superfamily
ECA1889_g15711.t1	IPR057780	Vps41, beta-propeller
ECA1889_g15711.t1	IPR036322	WD40-repeat-containing domain superfamily
ECA1889_g16501.t1	IPR027417	P-loop containing nucleoside triphosphate hydrolase
ECA1889_g20725.t1	IPR036249	Thioredoxin-like superfamily
ECA1889_g20725.t1	IPR002109	Glutaredoxin
ECA1889_g20725.t1	IPR014025	Glutaredoxin subgroup
ECA1889_g19600.t1	IPR012164	DNA-directed RNA polymerase subunit/transcription factor S
ECA1889_g19600.t1	IPR001222	Zinc finger, TFIIS-type
ECA1889_g19600.t1	IPR001529	DNA-directed RNA polymerase II subunit RPB9-like, zinc ribbon
ECA1889_g19600.t1	IPR034014	Pol III subunit C11, C-terminal zinc ribbon
ECA1889_g1930.t1	IPR001938	Thaumatin family
ECA1889_g1930.t1	IPR037176	Osmotin/thaumatin-like superfamily
ECA1889_g13408.t1	IPR003582	ShKT domain
ECA1889_g13408.t1	IPR007026	CC domain
ECA1889_g18187.t1	IPR014001	Helicase superfamily 1/2, ATP-binding domain
ECA1889_g18187.t1	IPR001650	Helicase, C-terminal domain-like
ECA1889_g18187.t1	IPR027417	P-loop containing nucleoside triphosphate hydrolase
ECA1889_g18187.t1	IPR048333	Helicase associated domain (HA2), winged-helix domain
ECA1889_g18187.t1	IPR007502	Helicase-associated domain
ECA1889_g18187.t1	IPR011709	DEAD-box helicase, OB fold
ECA1889_g18187.t1	IPR011545	DEAD/DEAH-box helicase domain
ECA1889_g18187.t1	IPR002464	DNA/RNA helicase, ATP-dependent, DEAH-box type, conserved site
ECA1889_g2131.t1	IPR008160	Collagen triple helix repeat
ECA1889_g11733.t1	IPR002781	Transmembrane protein TauE-like
ECA1889_g7097.t1	IPR019427	7TM GPCR, serpentine receptor class w (Srw)
ECA1889_g7097.t1	IPR017452	GPCR, rhodopsin-like, 7TM
ECA1889_g17011.t1	IPR033739	Peptidase M10A, catalytic domain
ECA1889_g17011.t1	IPR018487	Hemopexin-like repeats
ECA1889_g17011.t1	IPR006026	Peptidase, metallopeptidase
ECA1889_g17011.t1	IPR036375	Hemopexin-like domain superfamily
ECA1889_g17011.t1	IPR021190	Peptidase M10A
ECA1889_g17011.t1	IPR024079	Metallopeptidase, catalytic domain superfamily
ECA1889_g17011.t1	IPR001818	Peptidase M10, metallopeptidase
ECA1889_g17011.t1	IPR000585	Hemopexin-like domain
ECA1889_g4335.t1	IPR017970	Homeobox, conserved site
ECA1889_g4335.t1	IPR009057	Homedomain-like superfamily
ECA1889_g4335.t1	IPR001356	Homeodomain
ECA1889_g4335.t1	IPR020479	Homeodomain, metazoa
ECA1889_g4335.t1	IPR050394	Homeobox NK-like transcription regulators
ECA1889_g1550.t1	IPR018817	7TM GPCR, serpentine receptor class z (Srz)
ECA1889_g14899.t1	IPR038050	Neuronal acetylcholine receptor
ECA1889_g14899.t1	IPR006201	Neurotransmitter-gated ion-channel
ECA1889_g14899.t1	IPR002394	Nicotinic acetylcholine receptor
ECA1889_g14899.t1	IPR036734	Neurotransmitter-gated ion-channel ligand-binding domain superfamily
ECA1889_g14899.t1	IPR036719	Neurotransmitter-gated ion-channel transmembrane domain superfamily
ECA1889_g14899.t1	IPR006029	Neurotransmitter-gated ion-channel transmembrane domain
ECA1889_g14899.t1	IPR006202	Neurotransmitter-gated ion-channel ligand-binding domain
ECA1889_g14899.t1	IPR018000	Neurotransmitter-gated ion-channel, conserved site
ECA1889_g11122.t1	IPR032098	Acyltransferase, C-terminal domain
ECA1889_g11122.t1	IPR002123	Phospholipid/glycerol acyltransferase
ECA1889_g8122.t1	IPR011001	Saposin-like
ECA1889_g8122.t1	IPR008139	Saposin B type domain
ECA1889_g19817.t1	IPR005607	BSD domain
ECA1889_g19817.t1	IPR027079	TFIIH subunit Tfb1/GTF2H1
ECA1889_g19817.t1	IPR035925	BSD domain superfamily
ECA1889_g19817.t1	IPR011993	PH-like domain superfamily
ECA1889_g19817.t1	IPR013876	TFIIH p62 subunit, N-terminal
ECA1889_g10733.t1	IPR005595	Translocon-associated protein (TRAP), alpha subunit
ECA1889_g18662.t1	IPR004911	Gamma interferon inducible lysosomal thiol reductase GILT
ECA1889_g18975.t1	IPR032857	Alpha-ketoglutarate-dependent dioxygenase alkB homologue 4
ECA1889_g18975.t1	IPR037151	Alpha-ketoglutarate-dependent dioxygenase AlkB-like superfamily
ECA1889_g12801.t1	IPR039039	RAI1-like family
ECA1889_g1872.t1	IPR053027	Angiogenic factor with G patch and FHA domains 1
ECA1889_g1872.t1	IPR000467	G-patch domain
ECA1889_g1872.t1	IPR008984	SMAD/FHA domain superfamily
ECA1889_g1777.t1	IPR002413	Venom allergen 5-like
ECA1889_g1777.t1	IPR001283	Cysteine-rich secretory protein-related
ECA1889_g1777.t1	IPR014044	CAP domain
ECA1889_g1777.t1	IPR035940	CAP superfamily
ECA1889_g12206.t1	IPR001752	Kinesin motor domain
ECA1889_g12206.t1	IPR027640	Kinesin-like protein
ECA1889_g12206.t1	IPR027417	P-loop containing nucleoside triphosphate hydrolase
ECA1889_g12206.t1	IPR036961	Kinesin motor domain superfamily
ECA1889_g19840.t1	IPR002413	Venom allergen 5-like
ECA1889_g19840.t1	IPR035940	CAP superfamily
ECA1889_g19840.t1	IPR001283	Cysteine-rich secretory protein-related
ECA1889_g19840.t1	IPR014044	CAP domain
ECA1889_g7180.t1	IPR036770	Ankyrin repeat-containing domain superfamily
ECA1889_g12223.t1	IPR011015	LEM/LEM-like domain superfamily
ECA1889_g12223.t1	IPR003887	LEM domain
ECA1889_g12223.t1	IPR002110	Ankyrin repeat
ECA1889_g12223.t1	IPR000305	GIY-YIG endonuclease
ECA1889_g12223.t1	IPR036770	Ankyrin repeat-containing domain superfamily
ECA1889_g12223.t1	IPR034998	Ankyrin repeat and LEM domain-containing protein 1
ECA1889_g17150.t2	IPR001661	Glycoside hydrolase, family 37
ECA1889_g17150.t2	IPR008928	Six-hairpin glycosidase superfamily
ECA1889_g17150.t2	IPR018232	Glycoside hydrolase, family 37, conserved site
ECA1889_g17150.t2	IPR012341	Six-hairpin glycosidase-like superfamily
ECA1889_g14118.t1	IPR043155	Vacuolar protein sorting-associated protein 33, domain 3b
ECA1889_g14118.t1	IPR043154	Sec1-like, domain 1
ECA1889_g14118.t1	IPR036045	Sec1-like superfamily
ECA1889_g14118.t1	IPR001619	Sec1-like protein
ECA1889_g14118.t1	IPR043127	Sec1-like, domain 3a
ECA1889_g14118.t1	IPR027482	Sec1-like, domain 2
ECA1889_g2549.t1	IPR053220	Nematode receptor-like serpentine class H
ECA1889_g2549.t1	IPR019422	7TM GPCR, serpentine receptor class h (Srh)
ECA1889_g17792.t1	IPR053124	Notch pathway signaling modulators
ECA1889_g16822.t1	IPR027417	P-loop containing nucleoside triphosphate hydrolase
ECA1889_g16822.t1	IPR003395	RecF/RecN/SMC, N-terminal
ECA1889_g5516.t1	IPR019420	7TM GPCR, serpentine receptor class bc (Srbc)
ECA1889_g13391.t3	IPR001223	Glycoside hydrolase family 18, catalytic domain
ECA1889_g13391.t3	IPR017853	Glycoside hydrolase superfamily
ECA1889_g13391.t3	IPR029070	Chitinase insertion domain superfamily
ECA1889_g13391.t3	IPR011583	Chitinase II/V-like, catalytic domain
ECA1889_g16610.t1	IPR002900	Domain of unknown function DUF38/FTH, Caenorhabditis species
ECA1889_g6053.t1	IPR000276	G protein-coupled receptor, rhodopsin-like
ECA1889_g6053.t1	IPR017452	GPCR, rhodopsin-like, 7TM
ECA1889_g6053.t1	IPR019427	7TM GPCR, serpentine receptor class w (Srw)
ECA1889_g6053.t1	IPR053219	G-protein coupled receptor Dmsr-1
ECA1889_g16336.t1	IPR052667	E3 ubiquitin-protein ligase RING-type
ECA1889_g16336.t1	IPR013083	Zinc finger, RING/FYVE/PHD-type
ECA1889_g16336.t1	IPR001841	Zinc finger, RING-type
ECA1889_g16336.t1	IPR000315	B-box-type zinc finger
ECA1889_g16336.t1	IPR017907	Zinc finger, RING-type, conserved site
ECA1889_g16336.t1	IPR018957	Zinc finger, C3HC4 RING-type
ECA1889_g21137.t1	IPR000535	Major sperm protein (MSP) domain
ECA1889_g21137.t1	IPR008962	PapD-like superfamily
ECA1889_g21137.t1	IPR013783	Immunoglobulin-like fold
ECA1889_g21137.t1	IPR051774	Sperm-specific class P
ECA1889_g18391.t1	IPR003959	ATPase, AAA-type, core
ECA1889_g18391.t1	IPR027417	P-loop containing nucleoside triphosphate hydrolase
ECA1889_g18391.t1	IPR032501	Proteasomal ATPase, second OB domain
ECA1889_g18391.t1	IPR003960	ATPase, AAA-type, conserved site
ECA1889_g18391.t1	IPR012340	Nucleic acid-binding, OB-fold
ECA1889_g18391.t1	IPR050221	26S Proteasome Regulatory ATPase
ECA1889_g18391.t1	IPR041569	AAA ATPase, AAA+ lid domain
ECA1889_g18391.t1	IPR003593	AAA+ ATPase domain
ECA1889_g19277.t1	IPR007284	Ground-like domain
ECA1889_g11271.t1	IPR002059	Cold-shock protein Csp, DNA-binding
ECA1889_g11271.t1	IPR012340	Nucleic acid-binding, OB-fold
ECA1889_g11271.t1	IPR019844	Cold-shock domain, conserved site
ECA1889_g11271.t1	IPR050181	Cold shock domain-containing protein
ECA1889_g11271.t1	IPR011129	Cold-shock domain
ECA1889_g2341.t1	IPR001810	F-box domain
ECA1889_g2341.t1	IPR036047	F-box-like domain superfamily
ECA1889_g2341.t1	IPR040161	F-box A protein FB224
ECA1889_g2341.t1	IPR002900	Domain of unknown function DUF38/FTH, Caenorhabditis species
ECA1889_g13790.t1	IPR003603	U2A'/phosphoprotein 32 family A, C-terminal
ECA1889_g13790.t1	IPR001611	Leucine-rich repeat
ECA1889_g13790.t1	IPR003591	Leucine-rich repeat, typical subtype
ECA1889_g13790.t1	IPR025875	Leucine rich repeat 4
ECA1889_g13790.t1	IPR032675	Leucine-rich repeat domain superfamily
ECA1889_g13790.t1	IPR050576	Ciliary and flagellar integrity-associated protein
ECA1889_g17884.t1	IPR011598	Myc-type, basic helix-loop-helix (bHLH) domain
ECA1889_g17884.t1	IPR036638	Helix-loop-helix DNA-binding domain superfamily
ECA1889_g17884.t1	IPR052207	Max-like/E-box-binding transcription factors
ECA1889_g4858.t1	IPR003839	7TM GPCR, serpentine receptor class u (Sru)
ECA1889_g6142.t1	IPR009088	Transcription factor IIA, beta-barrel
ECA1889_g6142.t1	IPR004855	Transcription factor IIA, alpha/beta subunit
ECA1889_g9676.t1	IPR009676	Protein of unknown function DUF1265
ECA1889_g22355.t1	IPR010285	DNA helicase Pif1-like, DEAD-box helicase domain
ECA1889_g22355.t1	IPR027417	P-loop containing nucleoside triphosphate hydrolase
ECA1889_g22355.t1	IPR051055	PIF1 DNA helicase
ECA1889_g22355.t1	IPR003593	AAA+ ATPase domain
ECA1889_g4865.t1	IPR023115	Translation initiation factor IF- 2, domain 3
ECA1889_g4865.t1	IPR005225	Small GTP-binding domain
ECA1889_g4865.t1	IPR009000	Translation protein, beta-barrel domain superfamily
ECA1889_g4865.t1	IPR053905	Elongation factor G-like, domain II
ECA1889_g4865.t1	IPR036925	Translation initiation factor IF-2, domain 3 superfamily
ECA1889_g4865.t1	IPR000795	Translational (tr)-type GTP-binding domain
ECA1889_g4865.t1	IPR015760	Translation initiation factor IF- 2
ECA1889_g4865.t1	IPR044145	Translation initiation factor IF-2, domain II
ECA1889_g4865.t1	IPR027417	P-loop containing nucleoside triphosphate hydrolase
ECA1889_g11931.t1	IPR002452	Alpha tubulin
ECA1889_g11931.t1	IPR018316	Tubulin/FtsZ, 2-layer sandwich domain
ECA1889_g11931.t1	IPR036525	Tubulin/FtsZ, GTPase domain superfamily
ECA1889_g11931.t1	IPR000217	Tubulin
ECA1889_g11931.t1	IPR003008	Tubulin/FtsZ, GTPase domain
ECA1889_g11931.t1	IPR008280	Tubulin/FtsZ, C-terminal
ECA1889_g11931.t1	IPR037103	Tubulin/FtsZ-like, C-terminal domain
ECA1889_g11931.t1	IPR017975	Tubulin, conserved site
ECA1889_g11931.t1	IPR023123	Tubulin, C-terminal
ECA1889_g16135.t1	IPR015255	Vitellinogen, open beta-sheet
ECA1889_g16135.t1	IPR001846	von Willebrand factor, type D domain
ECA1889_g16135.t1	IPR015819	Lipid transport protein, beta-sheet shell
ECA1889_g16135.t1	IPR011030	Lipovitellin-phosvitin complex, superhelical domain
ECA1889_g16135.t1	IPR001747	Vitellogenin, N-terminal
ECA1889_g16135.t1	IPR050733	Vitellogenin/Apolipophorin
ECA1889_g16135.t1	IPR015816	Vitellinogen, beta-sheet N-terminal
ECA1889_g7017.t1	IPR050628	SNF2/RAD54 Helicase and Transcription Factor
ECA1889_g7017.t1	IPR014001	Helicase superfamily 1/2, ATP-binding domain
ECA1889_g7017.t1	IPR000330	SNF2, N-terminal
ECA1889_g7017.t1	IPR027417	P-loop containing nucleoside triphosphate hydrolase
ECA1889_g7017.t1	IPR038718	SNF2-like, N-terminal domain superfamily
ECA1889_g20909.t1	IPR001478	PDZ domain
ECA1889_g20909.t1	IPR036034	PDZ superfamily
ECA1889_g20909.t1	IPR006643	Zasp-like motif
ECA1889_g20909.t1	IPR001781	Zinc finger, LIM-type
ECA1889_g20909.t1	IPR050604	PDZ and LIM domain-containing
ECA1889_g305.t1	IPR000210	BTB/POZ domain
ECA1889_g305.t1	IPR011333	SKP1/BTB/POZ domain superfamily
ECA1889_g305.t1	IPR045068	BTB/POZ domain-containing adapter for CUL3-mediated RhoA degradation protein 1-3
ECA1889_g305.t1	IPR003131	Potassium channel tetramerisation-type BTB domain
ECA1889_g12965.t1	IPR035914	Spermadhesin, CUB domain superfamily
ECA1889_g12965.t1	IPR016186	C-type lectin-like/link domain superfamily
ECA1889_g12965.t1	IPR018378	C-type lectin, conserved site
ECA1889_g12965.t1	IPR001304	C-type lectin-like
ECA1889_g12965.t1	IPR000859	CUB domain
ECA1889_g12965.t1	IPR016187	C-type lectin fold
ECA1889_g12965.t1	IPR050976	Snake venom C-type lectin-like
ECA1889_g12964.t1	IPR035914	Spermadhesin, CUB domain superfamily
ECA1889_g12964.t1	IPR016186	C-type lectin-like/link domain superfamily
ECA1889_g12964.t1	IPR018378	C-type lectin, conserved site
ECA1889_g12964.t1	IPR001304	C-type lectin-like
ECA1889_g12964.t1	IPR000859	CUB domain
ECA1889_g12964.t1	IPR016187	C-type lectin fold
ECA1889_g12964.t1	IPR050976	Snake venom C-type lectin-like
ECA1889_g9456.t1	IPR051584	GPCR-associated LMBR1 domain-containing protein
ECA1889_g9456.t1	IPR006876	LMBR1-like membrane protein
ECA1889_g13959.t1	IPR019399	Parkin co-regulated protein
ECA1889_g18447.t1	IPR036361	SAP domain superfamily
ECA1889_g18447.t1	IPR003034	SAP domain
ECA1889_g18447.t1	IPR052240	SAP domain-containing ribonucleoprotein
ECA1889_g21161.t1	IPR008962	PapD-like superfamily
ECA1889_g21161.t1	IPR013783	Immunoglobulin-like fold
ECA1889_g21161.t1	IPR000535	Major sperm protein (MSP) domain
ECA1889_g21161.t1	IPR051155	Nematode Major Sperm
ECA1889_g14515.t1	IPR008962	PapD-like superfamily
ECA1889_g14515.t1	IPR013783	Immunoglobulin-like fold
ECA1889_g14515.t1	IPR000535	Major sperm protein (MSP) domain
ECA1889_g14515.t1	IPR051155	Nematode Major Sperm
ECA1889_g21156.t1	IPR008962	PapD-like superfamily
ECA1889_g21156.t1	IPR013783	Immunoglobulin-like fold
ECA1889_g21156.t1	IPR000535	Major sperm protein (MSP) domain
ECA1889_g21156.t1	IPR051155	Nematode Major Sperm
ECA1889_g21241.t1	IPR008962	PapD-like superfamily
ECA1889_g21241.t1	IPR013783	Immunoglobulin-like fold
ECA1889_g21241.t1	IPR000535	Major sperm protein (MSP) domain
ECA1889_g21241.t1	IPR051155	Nematode Major Sperm
ECA1889_g21159.t1	IPR008962	PapD-like superfamily
ECA1889_g21159.t1	IPR013783	Immunoglobulin-like fold
ECA1889_g21159.t1	IPR000535	Major sperm protein (MSP) domain
ECA1889_g21159.t1	IPR051155	Nematode Major Sperm
ECA1889_g2.t1	IPR009545	Tight junction protein, claudin-like
ECA1889_g8288.t1	IPR000719	Protein kinase domain
ECA1889_g8288.t1	IPR008271	Serine/threonine-protein kinase, active site
ECA1889_g8288.t1	IPR050108	Cyclin-dependent kinase
ECA1889_g8288.t1	IPR017441	Protein kinase, ATP binding site
ECA1889_g8288.t1	IPR011009	Protein kinase-like domain superfamily
ECA1889_g17376.t2	IPR056732	Attractin, GBD domain
ECA1889_g17376.t2	IPR015915	Kelch-type beta-propeller
ECA1889_g17376.t2	IPR002049	Laminin-type EGF domain
ECA1889_g17376.t2	IPR000742	EGF-like domain
ECA1889_g17376.t2	IPR011043	Galactose oxidase/kelch, beta-propeller
ECA1889_g17376.t2	IPR000859	CUB domain
ECA1889_g17376.t2	IPR051568	LZTR1/Attractin
ECA1889_g17376.t2	IPR056863	Laminin/attractin/netrin-like, EGF domain
ECA1889_g17376.t2	IPR002165	Plexin repeat
ECA1889_g17376.t2	IPR056737	Attractin/MKLN-like, beta-propeller domain
ECA1889_g17376.t2	IPR035914	Spermadhesin, CUB domain superfamily
ECA1889_g17376.t2	IPR016201	PSI domain
ECA1889_g6709.t1	IPR019428	7TM GPCR, serpentine receptor class r (Str)
ECA1889_g6779.t1	IPR005331	Sulfotransferase
ECA1889_g6779.t1	IPR007669	Carbohydrate sulfotransferase Chst-1-like
ECA1889_g20674.t1	IPR000242	Tyrosine-specific protein phosphatase, PTPase domain
ECA1889_g20674.t1	IPR000387	Tyrosine-specific protein phosphatases domain
ECA1889_g20674.t1	IPR003595	Protein-tyrosine phosphatase, catalytic
ECA1889_g20674.t1	IPR029021	Protein-tyrosine phosphatase-like
ECA1889_g21552.t1	IPR016439	Sphingosine N-acyltransferase Lag1/Lac1-like
ECA1889_g21552.t1	IPR006634	TRAM/LAG1/CLN8 homology domain
ECA1889_g15907.t1	IPR017050	Metallopeptidase, nematode
ECA1889_g15907.t1	IPR001506	Peptidase M12A
ECA1889_g15907.t1	IPR000884	Thrombospondin type-1 (TSP1) repeat
ECA1889_g15907.t1	IPR000742	EGF-like domain
ECA1889_g15907.t1	IPR000859	CUB domain
ECA1889_g15907.t1	IPR006026	Peptidase, metallopeptidase
ECA1889_g15907.t1	IPR036383	Thrombospondin type-1 repeat superfamily
ECA1889_g15907.t1	IPR035914	Spermadhesin, CUB domain superfamily
ECA1889_g15907.t1	IPR034035	Astacin-like metallopeptidase domain
ECA1889_g15907.t1	IPR024079	Metallopeptidase, catalytic domain superfamily
ECA1889_g723.t1	IPR011333	SKP1/BTB/POZ domain superfamily
ECA1889_g723.t1	IPR000210	BTB/POZ domain
ECA1889_g10776.t2	IPR044763	Ded1/Dbp1, DEAD-box helicase domain
ECA1889_g10776.t2	IPR027417	P-loop containing nucleoside triphosphate hydrolase
ECA1889_g10776.t2	IPR001650	Helicase, C-terminal domain-like
ECA1889_g10776.t2	IPR011545	DEAD/DEAH-box helicase domain
ECA1889_g10776.t2	IPR014014	RNA helicase, DEAD-box type, Q motif
ECA1889_g10776.t2	IPR014001	Helicase superfamily 1/2, ATP-binding domain
ECA1889_g10776.t2	IPR000629	ATP-dependent RNA helicase DEAD-box, conserved site
ECA1889_g17866.t1	IPR000433	Zinc finger, ZZ-type
ECA1889_g17866.t1	IPR052260	Autophagy Receptor and Signaling Regulator
ECA1889_g17866.t1	IPR043145	Zinc finger, ZZ-type superfamily
ECA1889_g4096.t1	IPR019430	7TM GPCR, serpentine receptor class x (Srx)
ECA1889_g2739.t1	IPR016186	C-type lectin-like/link domain superfamily
ECA1889_g2739.t1	IPR016187	C-type lectin fold
ECA1889_g13663.t1	IPR003582	ShKT domain
ECA1889_g13663.t1	IPR019791	Haem peroxidase, animal-type
ECA1889_g13663.t1	IPR010255	Haem peroxidase superfamily
ECA1889_g13663.t1	IPR037120	Haem peroxidase domain superfamily, animal type
ECA1889_g14568.t1	IPR029055	Nucleophile aminohydrolases, N-terminal
ECA1889_g14568.t1	IPR033811	Proteasome beta 3 subunit
ECA1889_g14568.t1	IPR023333	Proteasome B-type subunit
ECA1889_g14568.t1	IPR001353	Proteasome, subunit alpha/beta
ECA1889_g14568.t1	IPR016050	Proteasome beta-type subunit, conserved site
ECA1889_g16082.t1	IPR052035	Zinc finger BED domain-containing
ECA1889_g16082.t1	IPR012337	Ribonuclease H-like superfamily
ECA1889_g16082.t1	IPR008906	HAT, C-terminal dimerisation domain
ECA1889_g11012.t1	IPR050437	Small ribosomal subunit protein bS1-like
ECA1889_g11012.t1	IPR018974	Tex-like protein, N-terminal
ECA1889_g11012.t1	IPR003029	S1 domain
ECA1889_g11012.t1	IPR012337	Ribonuclease H-like superfamily
ECA1889_g11012.t1	IPR037027	YqgF/RNase H-like domain superfamily
ECA1889_g11012.t1	IPR012340	Nucleic acid-binding, OB-fold
ECA1889_g11012.t1	IPR023323	Tex-like domain superfamily
ECA1889_g11012.t1	IPR010994	RuvA domain 2-like
ECA1889_g11012.t1	IPR023319	Tex-like protein, HTH domain superfamily
ECA1889_g11012.t1	IPR032639	Tex protein, YqgF-like domain
ECA1889_g11012.t1	IPR044146	Tex, S1 domain
ECA1889_g11012.t1	IPR006641	YqgF/RNase H-like domain
ECA1889_g1407.t1	IPR042559	Glutaminyl-tRNA synthetase, class Ib, non-specific RNA-binding domain, N-terminal, subdomain 2
ECA1889_g1407.t1	IPR050132	Glutamine/Glutamate--tRNA Ligase
ECA1889_g1407.t1	IPR011035	Large ribosomal subunit protein bL25/Gln-tRNA synthetase, anti-codon-binding domain superfamily
ECA1889_g1407.t1	IPR020056	Large ribosomal subunit protein bL25/Gln-tRNA synthetase, N-terminal
ECA1889_g1407.t1	IPR000924	Glutamyl/glutaminyl-tRNA synthetase
ECA1889_g1407.t1	IPR049437	tRNA synthetases class I (E and Q), anti-codon binding domain
ECA1889_g1407.t1	IPR020059	Glutamyl/glutaminyl-tRNA synthetase, class Ib, anti-codon binding domain
ECA1889_g1407.t1	IPR042558	Glutaminyl-tRNA synthetase, class Ib, non-specific RNA-binding domain, N-terminal, subdomain 1
ECA1889_g1407.t1	IPR007638	Glutaminyl-tRNA synthetase, class Ib, non-specific RNA-binding domain 2
ECA1889_g1407.t1	IPR020058	Glutamyl/glutaminyl-tRNA synthetase, class Ib, catalytic domain
ECA1889_g1407.t1	IPR001412	Aminoacyl-tRNA synthetase, class I, conserved site
ECA1889_g1407.t1	IPR007639	Glutaminyl-tRNA synthetase, class Ib, non-specific RNA-binding domain, N-terminal
ECA1889_g1407.t1	IPR014729	Rossmann-like alpha/beta/alpha sandwich fold
ECA1889_g1407.t1	IPR004514	Glutamine-tRNA synthetase
ECA1889_g8765.t1	IPR029071	Ubiquitin-like domain superfamily
ECA1889_g8765.t1	IPR005375	Ubiquitin-fold modifier 1
ECA1889_g9103.t1	IPR036291	NAD(P)-binding domain superfamily
ECA1889_g9103.t1	IPR002347	Short-chain dehydrogenase/reductase SDR
ECA1889_g9103.t1	IPR020904	Short-chain dehydrogenase/reductase, conserved site
ECA1889_g2232.t1	IPR014978	Glutamine-Leucine-Glutamine, QLQ
ECA1889_g2232.t1	IPR037259	BRK domain superfamily
ECA1889_g2232.t1	IPR001650	Helicase, C-terminal domain-like
ECA1889_g2232.t1	IPR006576	BRK domain
ECA1889_g2232.t1	IPR014012	Helicase/SANT-associated domain
ECA1889_g2232.t1	IPR036427	Bromodomain-like superfamily
ECA1889_g2232.t1	IPR027417	P-loop containing nucleoside triphosphate hydrolase
ECA1889_g2232.t1	IPR001487	Bromodomain
ECA1889_g2232.t1	IPR014001	Helicase superfamily 1/2, ATP-binding domain
ECA1889_g2232.t1	IPR029295	Snf2, ATP coupling domain
ECA1889_g2232.t1	IPR049730	SNF2/RAD5-like, C-terminal helicase domain
ECA1889_g2232.t1	IPR038718	SNF2-like, N-terminal domain superfamily
ECA1889_g2232.t1	IPR018359	Bromodomain, conserved site
ECA1889_g2232.t1	IPR000330	SNF2, N-terminal
ECA1889_g8309.t1	IPR029021	Protein-tyrosine phosphatase-like
ECA1889_g8309.t1	IPR003595	Protein-tyrosine phosphatase, catalytic
ECA1889_g8309.t1	IPR000387	Tyrosine-specific protein phosphatases domain
ECA1889_g8309.t1	IPR000242	Tyrosine-specific protein phosphatase, PTPase domain
ECA1889_g19741.t1	IPR036465	von Willebrand factor A-like domain superfamily
ECA1889_g19741.t1	IPR002035	von Willebrand factor, type A
ECA1889_g19741.t1	IPR052229	Collagen VI and Biomineralization Protein PIF
ECA1889_g5281.t1	IPR003961	Fibronectin type III
ECA1889_g5281.t1	IPR011009	Protein kinase-like domain superfamily
ECA1889_g5281.t1	IPR001245	Serine-threonine/tyrosine-protein kinase, catalytic domain
ECA1889_g5281.t1	IPR050122	Receptor Tyrosine Kinase
ECA1889_g5281.t1	IPR000719	Protein kinase domain
ECA1889_g5281.t1	IPR013783	Immunoglobulin-like fold
ECA1889_g5281.t1	IPR036116	Fibronectin type III superfamily
ECA1889_g5281.t1	IPR057329	Rol-3, five-bladed beta-propeller
ECA1889_g7231.t1	IPR020635	Tyrosine-protein kinase, catalytic domain
ECA1889_g7231.t1	IPR050122	Receptor Tyrosine Kinase
ECA1889_g7231.t1	IPR000719	Protein kinase domain
ECA1889_g7231.t1	IPR001245	Serine-threonine/tyrosine-protein kinase, catalytic domain
ECA1889_g7231.t1	IPR011009	Protein kinase-like domain superfamily
ECA1889_g7231.t1	IPR008266	Tyrosine-protein kinase, active site
ECA1889_g12631.t1	IPR055578	Domain of unknown function DUF7154
ECA1889_g19049.t1	IPR021869	Ribonuclease Zc3h12a-like, NYN domain
ECA1889_g19049.t1	IPR051101	ZC3H12/N4BP1 Ribonuclease and Regulator
ECA1889_g5817.t1	IPR036959	Peptidase C12, ubiquitin carboxyl-terminal hydrolase superfamily
ECA1889_g5817.t1	IPR001578	Peptidase C12, ubiquitin carboxyl-terminal hydrolase
ECA1889_g5817.t1	IPR038765	Papain-like cysteine peptidase superfamily
ECA1889_g18137.t1	IPR036047	F-box-like domain superfamily
ECA1889_g18137.t1	IPR040161	F-box A protein FB224
ECA1889_g18137.t1	IPR002900	Domain of unknown function DUF38/FTH, Caenorhabditis species
ECA1889_g18137.t1	IPR001810	F-box domain
ECA1889_g21887.t1	IPR037177	Dynein light chain superfamily
ECA1889_g21887.t1	IPR001372	Dynein light chain, type 1/2
ECA1889_g3996.t1	IPR006786	Pinin/SDK/MemA protein
ECA1889_g3996.t1	IPR039853	Pinin
ECA1889_g5421.t1	IPR000996	Clathrin light chain
ECA1889_g8595.t2	IPR036915	Cyclin-like superfamily
ECA1889_g8595.t2	IPR006671	Cyclin, N-terminal
ECA1889_g8595.t2	IPR012399	Cyclin Y
ECA1889_g8595.t2	IPR013763	Cyclin-like domain
ECA1889_g17414.t2	IPR003593	AAA+ ATPase domain
ECA1889_g17414.t2	IPR003439	ABC transporter-like, ATP-binding domain
ECA1889_g17414.t2	IPR036640	ABC transporter type 1, transmembrane domain superfamily
ECA1889_g17414.t2	IPR027417	P-loop containing nucleoside triphosphate hydrolase
ECA1889_g17414.t2	IPR011527	ABC transporter type 1, transmembrane domain
ECA1889_g17414.t2	IPR017871	ABC transporter-like, conserved site
ECA1889_g17414.t2	IPR050173	ATP-binding cassette transporter C-like
ECA1889_g5074.t1	IPR000276	G protein-coupled receptor, rhodopsin-like
ECA1889_g5074.t1	IPR019430	7TM GPCR, serpentine receptor class x (Srx)
ECA1889_g1037.t1	IPR035914	Spermadhesin, CUB domain superfamily
ECA1889_g1037.t1	IPR001304	C-type lectin-like
ECA1889_g1037.t1	IPR016186	C-type lectin-like/link domain superfamily
ECA1889_g1037.t1	IPR016187	C-type lectin fold
ECA1889_g1037.t1	IPR000859	CUB domain
ECA1889_g1037.t1	IPR050976	Snake venom C-type lectin-like
ECA1889_g19933.t1	IPR053222	Zygotic Embryogenesis-Associated Protein
ECA1889_g19933.t1	IPR012885	Sdz-33, F-box domain
ECA1889_g14798.t1	IPR001628	Zinc finger, nuclear hormone receptor-type
ECA1889_g14798.t1	IPR035500	Nuclear hormone receptor-like domain superfamily
ECA1889_g14798.t1	IPR051152	Caenorhabditis elegans Orphan Nuclear Receptors
ECA1889_g14798.t1	IPR000536	Nuclear hormone receptor, ligand-binding domain
ECA1889_g14798.t1	IPR049636	Hepatocyte nuclear factor 4-like, DNA-binding domain
ECA1889_g14798.t1	IPR013088	Zinc finger, NHR/GATA-type
ECA1889_g9158.t1	IPR050352	ATP-binding cassette subfamily G transporters
ECA1889_g9158.t1	IPR003439	ABC transporter-like, ATP-binding domain
ECA1889_g9158.t1	IPR027417	P-loop containing nucleoside triphosphate hydrolase
ECA1889_g20658.t1	IPR000504	RNA recognition motif domain
ECA1889_g20658.t1	IPR003954	RNA recognition motif domain, eukaryotic-type
ECA1889_g20658.t1	IPR039515	NOT4, modified RING finger, HC subclass (C4C4-type)
ECA1889_g20658.t1	IPR001841	Zinc finger, RING-type
ECA1889_g20658.t1	IPR035979	RNA-binding domain superfamily
ECA1889_g20658.t1	IPR039780	CCR4-NOT transcription complex subunit 4
ECA1889_g20658.t1	IPR034261	CNOT4, RNA recognition motif
ECA1889_g20658.t1	IPR012677	Nucleotide-binding alpha-beta plait domain superfamily
ECA1889_g20658.t1	IPR013083	Zinc finger, RING/FYVE/PHD-type
ECA1889_g720.t1	IPR000210	BTB/POZ domain
ECA1889_g720.t1	IPR011333	SKP1/BTB/POZ domain superfamily
ECA1889_g16685.t1	IPR000719	Protein kinase domain
ECA1889_g16685.t1	IPR003598	Immunoglobulin subtype 2
ECA1889_g16685.t1	IPR036179	Immunoglobulin-like domain superfamily
ECA1889_g16685.t1	IPR007110	Immunoglobulin-like domain
ECA1889_g16685.t1	IPR017441	Protein kinase, ATP binding site
ECA1889_g16685.t1	IPR020635	Tyrosine-protein kinase, catalytic domain
ECA1889_g16685.t1	IPR001245	Serine-threonine/tyrosine-protein kinase, catalytic domain
ECA1889_g16685.t1	IPR013783	Immunoglobulin-like fold
ECA1889_g16685.t1	IPR003599	Immunoglobulin domain subtype
ECA1889_g16685.t1	IPR050122	Receptor Tyrosine Kinase
ECA1889_g16685.t1	IPR008266	Tyrosine-protein kinase, active site
ECA1889_g16685.t1	IPR011009	Protein kinase-like domain superfamily
ECA1889_g17295.t2	IPR001873	Epithelial sodium channel
ECA1889_g17295.t2	IPR020903	Epithelial sodium channel, conserved site
ECA1889_g17295.t2	IPR004726	Degenerin
ECA1889_g18130.t1	IPR021942	Protein of unknown function DUF3557
ECA1889_g7925.t1	IPR003656	Zinc finger, BED-type
ECA1889_g7925.t1	IPR053031	Cuticle-associated protein
ECA1889_g7925.t1	IPR036236	Zinc finger C2H2 superfamily
ECA1889_g3657.t1	IPR002259	Equilibrative nucleoside transporter
ECA1889_g3657.t1	IPR014721	Small ribosomal subunit protein uS5 domain 2-type fold, subgroup
ECA1889_g3657.t1	IPR020568	Ribosomal protein uS5 domain 2-type superfamily
ECA1889_g17914.t1	IPR019358	NEMP family
ECA1889_g19205.t1	IPR001279	Metallo-beta-lactamase
ECA1889_g19205.t1	IPR036866	Ribonuclease Z/Hydroxyacylglutathione hydrolase-like
ECA1889_g19205.t1	IPR024884	N-acyl-phosphatidylethanolamine-hydrolysing phospholipase D
ECA1889_g3790.t1	IPR017452	GPCR, rhodopsin-like, 7TM
ECA1889_g3790.t1	IPR019430	7TM GPCR, serpentine receptor class x (Srx)
ECA1889_g1820.t1	IPR018817	7TM GPCR, serpentine receptor class z (Srz)
ECA1889_g22592.t1	IPR019422	7TM GPCR, serpentine receptor class h (Srh)
ECA1889_g22592.t1	IPR053220	Nematode receptor-like serpentine class H
ECA1889_g5238.t1	IPR039260	Chondroitin proteoglycan 3
ECA1889_g8434.t1	IPR050927	Transient receptor potential cation channel M
ECA1889_g8434.t1	IPR057366	TRPM-like domain
ECA1889_g18539.t1	IPR050476	Insect Cytochrome P450 Detoxification
ECA1889_g18539.t1	IPR036396	Cytochrome P450 superfamily
ECA1889_g18539.t1	IPR002401	Cytochrome P450, E-class, group I
ECA1889_g18539.t1	IPR001128	Cytochrome P450
ECA1889_g18539.t1	IPR017972	Cytochrome P450, conserved site
ECA1889_g2367.t1	IPR041426	Mos1 transposase, HTH domain
ECA1889_g2367.t1	IPR002900	Domain of unknown function DUF38/FTH, Caenorhabditis species
ECA1889_g2367.t1	IPR001810	F-box domain
ECA1889_g2367.t1	IPR040161	F-box A protein FB224
ECA1889_g8307.t1	IPR001245	Serine-threonine/tyrosine-protein kinase, catalytic domain
ECA1889_g8307.t1	IPR036860	SH2 domain superfamily
ECA1889_g8307.t1	IPR050198	Non-receptor tyrosine kinases involved in cell signaling
ECA1889_g8307.t1	IPR011009	Protein kinase-like domain superfamily
ECA1889_g8307.t1	IPR017441	Protein kinase, ATP binding site
ECA1889_g8307.t1	IPR000719	Protein kinase domain
ECA1889_g9578.t1	IPR039900	Pat1-like
ECA1889_g16759.t1	IPR017452	GPCR, rhodopsin-like, 7TM
ECA1889_g16759.t1	IPR000276	G protein-coupled receptor, rhodopsin-like
ECA1889_g16759.t1	IPR000405	Galanin receptor family
ECA1889_g7221.t1	IPR016187	C-type lectin fold
ECA1889_g7221.t1	IPR001304	C-type lectin-like
ECA1889_g7221.t1	IPR016186	C-type lectin-like/link domain superfamily
ECA1889_g9896.t1	IPR036890	Histidine kinase/HSP90-like ATPase superfamily
ECA1889_g9896.t1	IPR003594	Histidine kinase/HSP90-like ATPase domain
ECA1889_g9896.t1	IPR050634	DNA Topoisomerase II
ECA1889_g9896.t1	IPR001241	DNA topoisomerase, type IIA
ECA1889_g13793.t1	IPR007918	Mitochondrial distribution/morphology family 35/apoptosis
ECA1889_g4836.t1	IPR053286	Nematode receptor-like srab
ECA1889_g4836.t1	IPR019408	7TM GPCR, serpentine receptor class ab (Srab)
ECA1889_g15491.t1	IPR008627	GETHR pentapeptide repeat
ECA1889_g18770.t1	IPR000198	Rho GTPase-activating protein domain
ECA1889_g18770.t1	IPR001849	Pleckstrin homology domain
ECA1889_g18770.t1	IPR036020	WW domain superfamily
ECA1889_g18770.t1	IPR050729	Rho GTPase-activating protein
ECA1889_g18770.t1	IPR001202	WW domain
ECA1889_g18770.t1	IPR008936	Rho GTPase activation protein
ECA1889_g18770.t1	IPR011993	PH-like domain superfamily
ECA1889_g9379.t1	IPR017975	Tubulin, conserved site
ECA1889_g9379.t1	IPR018316	Tubulin/FtsZ, 2-layer sandwich domain
ECA1889_g9379.t1	IPR000217	Tubulin
ECA1889_g9379.t1	IPR003008	Tubulin/FtsZ, GTPase domain
ECA1889_g9379.t1	IPR002452	Alpha tubulin
ECA1889_g9379.t1	IPR008280	Tubulin/FtsZ, C-terminal
ECA1889_g9379.t1	IPR023123	Tubulin, C-terminal
ECA1889_g9379.t1	IPR036525	Tubulin/FtsZ, GTPase domain superfamily
ECA1889_g9379.t1	IPR037103	Tubulin/FtsZ-like, C-terminal domain
ECA1889_g9374.t1	IPR051080	Nematode receptor-like serpentine class alpha
ECA1889_g9374.t1	IPR000344	7TM GPCR, serpentine receptor class a (Sra)
ECA1889_g4557.t1	IPR051368	Serine Protease Inhibitor-like TIL Domain
ECA1889_g4557.t1	IPR036084	Serine protease inhibitor-like superfamily
ECA1889_g4557.t1	IPR002919	Trypsin Inhibitor-like, cysteine rich domain
ECA1889_g6313.t1	IPR006583	PAN-3 domain
ECA1889_g22163.t1	IPR003582	ShKT domain
ECA1889_g17252.t1	IPR051133	Adapter and Engulfment Domain-Containing Protein
ECA1889_g17252.t1	IPR011993	PH-like domain superfamily
ECA1889_g20368.t1	IPR000742	EGF-like domain
ECA1889_g12726.t1	IPR053222	Zygotic Embryogenesis-Associated Protein
ECA1889_g12726.t1	IPR001810	F-box domain
ECA1889_g2790.t1	IPR017452	GPCR, rhodopsin-like, 7TM
ECA1889_g2790.t1	IPR019427	7TM GPCR, serpentine receptor class w (Srw)
ECA1889_g9122.t1	IPR000609	7TM GPCR, serpentine receptor class g (Srg)
ECA1889_g9122.t1	IPR051119	Nematode serpentine receptor-like
ECA1889_g141.t1	IPR053222	Zygotic Embryogenesis-Associated Protein
ECA1889_g141.t1	IPR001810	F-box domain
ECA1889_g141.t1	IPR012885	Sdz-33, F-box domain
ECA1889_g6388.t1	IPR017452	GPCR, rhodopsin-like, 7TM
ECA1889_g6388.t1	IPR019427	7TM GPCR, serpentine receptor class w (Srw)
ECA1889_g4127.t1	IPR052797	Regulatory Factors in Gene Expression and Cell Death
ECA1889_g4127.t1	IPR013087	Zinc finger C2H2-type
ECA1889_g5009.t1	IPR007284	Ground-like domain
ECA1889_g18533.t1	IPR010935	SMCs flexible hinge
ECA1889_g18533.t1	IPR027417	P-loop containing nucleoside triphosphate hydrolase
ECA1889_g18533.t1	IPR024704	Structural maintenance of chromosomes protein
ECA1889_g18533.t1	IPR003395	RecF/RecN/SMC, N-terminal
ECA1889_g18533.t1	IPR036277	SMCs flexible hinge superfamily
ECA1889_g1919.t1	IPR002486	Nematode cuticle collagen, N-terminal
ECA1889_g1919.t1	IPR008160	Collagen triple helix repeat
ECA1889_g6690.t1	IPR023299	P-type ATPase, cytoplasmic domain N
ECA1889_g6690.t1	IPR023298	P-type ATPase, transmembrane domain superfamily
ECA1889_g6690.t1	IPR018303	P-type ATPase, phosphorylation site
ECA1889_g6690.t1	IPR032630	P-type ATPase, C-terminal
ECA1889_g6690.t1	IPR001757	P-type ATPase
ECA1889_g6690.t1	IPR008250	P-type ATPase, A domain superfamily
ECA1889_g6690.t1	IPR006539	P-type ATPase, subfamily IV
ECA1889_g6690.t1	IPR044492	P-type ATPase, haloacid dehalogenase domain
ECA1889_g6690.t1	IPR036412	HAD-like superfamily
ECA1889_g6690.t1	IPR023214	HAD superfamily
ECA1889_g6690.t1	IPR032631	P-type ATPase, N-terminal
ECA1889_g6693.t1	IPR023299	P-type ATPase, cytoplasmic domain N
ECA1889_g6693.t1	IPR023298	P-type ATPase, transmembrane domain superfamily
ECA1889_g6693.t1	IPR018303	P-type ATPase, phosphorylation site
ECA1889_g6693.t1	IPR032630	P-type ATPase, C-terminal
ECA1889_g6693.t1	IPR001757	P-type ATPase
ECA1889_g6693.t1	IPR008250	P-type ATPase, A domain superfamily
ECA1889_g6693.t1	IPR006539	P-type ATPase, subfamily IV
ECA1889_g6693.t1	IPR044492	P-type ATPase, haloacid dehalogenase domain
ECA1889_g6693.t1	IPR036412	HAD-like superfamily
ECA1889_g6693.t1	IPR023214	HAD superfamily
ECA1889_g6693.t1	IPR032631	P-type ATPase, N-terminal
ECA1889_g7584.t1	IPR002744	MIP18 family-like
ECA1889_g7584.t1	IPR034904	Fe-S cluster assembly domain superfamily
ECA1889_g7584.t1	IPR039796	MIP18 family
ECA1889_g17978.t1	IPR001304	C-type lectin-like
ECA1889_g17978.t1	IPR016186	C-type lectin-like/link domain superfamily
ECA1889_g17978.t1	IPR016187	C-type lectin fold
ECA1889_g17978.t1	IPR050111	C-type lectin and snaclec domain-containing protein
ECA1889_g13968.t2	IPR011990	Tetratricopeptide-like helical domain superfamily
ECA1889_g13968.t2	IPR030511	Tetratricopeptide repeat protein 26
ECA1889_g2869.t1	IPR019426	7TM GPCR, serpentine receptor class v (Srv)
ECA1889_g2869.t1	IPR017452	GPCR, rhodopsin-like, 7TM
ECA1889_g7042.t1	IPR054827	Thermosome subunit alpha
ECA1889_g7042.t1	IPR002423	Chaperonin Cpn60/GroEL/TCP-1 family
ECA1889_g7042.t1	IPR027409	GroEL-like apical domain superfamily
ECA1889_g7042.t1	IPR012720	T-complex protein 1, eta subunit
ECA1889_g7042.t1	IPR027413	GroEL-like equatorial domain superfamily
ECA1889_g7042.t1	IPR027410	TCP-1-like chaperonin intermediate domain superfamily
ECA1889_g7042.t1	IPR002194	Chaperonin TCP-1, conserved site
ECA1889_g7042.t1	IPR017998	Chaperone tailless complex polypeptide 1 (TCP-1)
ECA1889_g7042.t1	IPR053374	TCP-1 chaperonin-containing T-complex
ECA1889_g18844.t1	IPR026620	Transmembrane protein 177
ECA1889_g5860.t1	IPR036397	Ribonuclease H superfamily
ECA1889_g5860.t1	IPR003100	PAZ domain
ECA1889_g5860.t1	IPR003165	Piwi domain
ECA1889_g5860.t1	IPR012337	Ribonuclease H-like superfamily
ECA1889_g5860.t1	IPR057272	Piwi domain, nematodes
ECA1889_g5860.t1	IPR036085	PAZ domain superfamily
ECA1889_g1727.t1	IPR038479	Transthyretin-like superfamily
ECA1889_g1727.t1	IPR001534	Transthyretin-like
ECA1889_g6592.t1	IPR002542	T20D4.11-like domain
ECA1889_g6592.t1	IPR016638	Uncharacterised protein family UPF0376
ECA1889_g19734.t1	IPR031424	UPAR/Ly6 domain-containing protein Quiver-like
ECA1889_g19734.t1	IPR050975	Sleep homeostasis regulator
ECA1889_g8019.t1	IPR002059	Cold-shock protein Csp, DNA-binding
ECA1889_g8019.t1	IPR050181	Cold shock domain-containing protein
ECA1889_g8019.t1	IPR011129	Cold-shock domain
ECA1889_g8019.t1	IPR012340	Nucleic acid-binding, OB-fold
ECA1889_g18548.t2	IPR000597	Large ribosomal subunit protein uL3
ECA1889_g18548.t2	IPR009000	Translation protein, beta-barrel domain superfamily
ECA1889_g18548.t2	IPR044892	Ribosomal protein L3, domain 3, archaeal-type superfamily
ECA1889_g18548.t2	IPR045077	Large ribosomal subunit protein uL3, archaeal/eukaryotic-type
ECA1889_g18548.t2	IPR019926	Large ribosomal subunit protein uL3, conserved site
ECA1889_g5022.t1	IPR029034	Cystine-knot cytokine
ECA1889_g11779.t2	IPR012677	Nucleotide-binding alpha-beta plait domain superfamily
ECA1889_g11779.t2	IPR035979	RNA-binding domain superfamily
ECA1889_g11779.t2	IPR000504	RNA recognition motif domain
ECA1889_g11779.t2	IPR027157	Nuclear cap-binding protein subunit 2
ECA1889_g11779.t2	IPR034148	NCBP2, RNA recognition motif
ECA1889_g158.t1	IPR053220	Nematode receptor-like serpentine class H
ECA1889_g158.t1	IPR019422	7TM GPCR, serpentine receptor class h (Srh)
ECA1889_g12549.t1	IPR039908	Protein sepa-1
ECA1889_g3609.t1	IPR000462	CDP-alcohol phosphatidyltransferase
ECA1889_g3609.t1	IPR043130	CDP-alcohol phosphatidyltransferase, transmembrane domain
ECA1889_g3609.t1	IPR014472	Choline/ethanolamine phosphotransferase
ECA1889_g3609.t1	IPR048254	CDP-alcohol phosphatidyltransferase, conserved site
ECA1889_g6588.t1	IPR002542	T20D4.11-like domain
ECA1889_g6588.t1	IPR016638	Uncharacterised protein family UPF0376
ECA1889_g2859.t1	IPR004151	7TM GPCR, serpentine receptor class e (Sre)
ECA1889_g20928.t1	IPR052797	Regulatory Factors in Gene Expression and Cell Death
ECA1889_g20928.t1	IPR013087	Zinc finger C2H2-type
ECA1889_g375.t1	IPR005020	Protein LIN-8
ECA1889_g373.t1	IPR005020	Protein LIN-8
ECA1889_g16826.t1	IPR001128	Cytochrome P450
ECA1889_g16826.t1	IPR036396	Cytochrome P450 superfamily
ECA1889_g16826.t1	IPR002401	Cytochrome P450, E-class, group I
ECA1889_g16826.t1	IPR050196	Cytochrome P450 Monooxygenases
ECA1889_g16826.t1	IPR017972	Cytochrome P450, conserved site
ECA1889_g5293.t1	IPR040264	Uncharacterized protein T15H9.4-like
ECA1889_g5293.t1	IPR036034	PDZ superfamily
ECA1889_g9067.t1	IPR019763	Dynein light chain, type 1/2, conserved site
ECA1889_g9067.t1	IPR001372	Dynein light chain, type 1/2
ECA1889_g9067.t1	IPR037177	Dynein light chain superfamily
ECA1889_g21591.t1	IPR001607	Zinc finger, UBP-type
ECA1889_g21591.t1	IPR038765	Papain-like cysteine peptidase superfamily
ECA1889_g21591.t1	IPR028889	Ubiquitin specific protease UPS, catalytic domain
ECA1889_g21591.t1	IPR001394	Peptidase C19, ubiquitin carboxyl-terminal hydrolase
ECA1889_g21591.t1	IPR018200	Ubiquitin specific protease, conserved site
ECA1889_g21591.t1	IPR050185	Ubiquitin carboxyl-terminal hydrolase
ECA1889_g21591.t1	IPR013083	Zinc finger, RING/FYVE/PHD-type
ECA1889_g4203.t1	IPR001609	Myosin head, motor domain-like
ECA1889_g4203.t1	IPR004009	Myosin, SH3 domain
ECA1889_g4203.t1	IPR036961	Kinesin motor domain superfamily
ECA1889_g4203.t1	IPR014751	DNA repair protein XRCC4-like, C-terminal
ECA1889_g4203.t1	IPR002928	Myosin tail
ECA1889_g4203.t1	IPR008989	Myosin S1 fragment, N-terminal
ECA1889_g4203.t1	IPR027417	P-loop containing nucleoside triphosphate hydrolase
ECA1889_g8549.t1	IPR029063	S-adenosyl-L-methionine-dependent methyltransferase superfamily
ECA1889_g12857.t1	IPR000859	CUB domain
ECA1889_g12857.t1	IPR016186	C-type lectin-like/link domain superfamily
ECA1889_g12857.t1	IPR001304	C-type lectin-like
ECA1889_g12857.t1	IPR035914	Spermadhesin, CUB domain superfamily
ECA1889_g12857.t1	IPR016187	C-type lectin fold
ECA1889_g12857.t1	IPR050976	Snake venom C-type lectin-like
ECA1889_g21399.t1	IPR044399	Myoglobin-like, M family globin domain
ECA1889_g21399.t1	IPR000971	Globin
ECA1889_g21399.t1	IPR012292	Globin/Protoglobin
ECA1889_g21399.t1	IPR009050	Globin-like superfamily
ECA1889_g9348.t1	IPR007846	RNA-recognition motif (RRM) Nup35-type domain
ECA1889_g9348.t1	IPR035979	RNA-binding domain superfamily
ECA1889_g9348.t1	IPR012677	Nucleotide-binding alpha-beta plait domain superfamily
ECA1889_g3335.t1	IPR019427	7TM GPCR, serpentine receptor class w (Srw)
ECA1889_g6776.t1	IPR019423	7TM GPCR, serpentine receptor class j (Srj)
ECA1889_g15663.t1	IPR008271	Serine/threonine-protein kinase, active site
ECA1889_g15663.t1	IPR011009	Protein kinase-like domain superfamily
ECA1889_g15663.t1	IPR000719	Protein kinase domain
ECA1889_g15663.t1	IPR017441	Protein kinase, ATP binding site
ECA1889_g341.t1	IPR001304	C-type lectin-like
ECA1889_g341.t1	IPR016187	C-type lectin fold
ECA1889_g341.t1	IPR016186	C-type lectin-like/link domain superfamily
ECA1889_g19204.t1	IPR024884	N-acyl-phosphatidylethanolamine-hydrolysing phospholipase D
ECA1889_g19204.t1	IPR036866	Ribonuclease Z/Hydroxyacylglutathione hydrolase-like
ECA1889_g19204.t1	IPR001279	Metallo-beta-lactamase
ECA1889_g1056.t1	IPR021942	Protein of unknown function DUF3557
ECA1889_g5097.t1	IPR043137	Gamma-glutamyltranspeptidase, small subunit, C-terminal domain
ECA1889_g5097.t1	IPR000101	Gamma-glutamyltranspeptidase
ECA1889_g5097.t1	IPR029055	Nucleophile aminohydrolases, N-terminal
ECA1889_g5097.t1	IPR043138	Gamma-glutamyltranspeptidase, large subunit
ECA1889_g12008.t1	IPR001715	Calponin homology domain
ECA1889_g12008.t1	IPR050606	Calponin-like
ECA1889_g12008.t1	IPR036872	CH domain superfamily
ECA1889_g12008.t1	IPR000557	Calponin repeat
ECA1889_g12008.t1	IPR003096	Smooth muscle protein/calponin
ECA1889_g11867.t1	IPR029058	Alpha/Beta hydrolase fold
ECA1889_g11867.t1	IPR022742	Serine aminopeptidase, S33
ECA1889_g22600.t1	IPR021109	Aspartic peptidase domain superfamily
ECA1889_g6880.t1	IPR012444	Protein of unknown function DUF1647
ECA1889_g393.t1	IPR000494	Receptor L-domain
ECA1889_g393.t1	IPR053079	SPS2 domain-containing protein
ECA1889_g393.t1	IPR036941	Receptor L-domain superfamily
ECA1889_g1097.t1	IPR006583	PAN-3 domain
ECA1889_g9372.t1	IPR000344	7TM GPCR, serpentine receptor class a (Sra)
ECA1889_g9372.t1	IPR051080	Nematode receptor-like serpentine class alpha
ECA1889_g7716.t1	IPR053079	SPS2 domain-containing protein
ECA1889_g7716.t1	IPR036941	Receptor L-domain superfamily
ECA1889_g7716.t1	IPR000494	Receptor L-domain
ECA1889_g2771.t1	IPR050920	Nematode receptor-like class delta
ECA1889_g2771.t1	IPR019421	7TM GPCR, serpentine receptor class d (Srd)
ECA1889_g18005.t1	IPR031973	Deltamethrin resistance protein prag01
ECA1889_g312.t1	IPR019429	7TM GPCR, serpentine chemoreceptor class i (Sri)
ECA1889_g20681.t1	IPR008160	Collagen triple helix repeat
ECA1889_g4543.t1	IPR034035	Astacin-like metallopeptidase domain
ECA1889_g4543.t1	IPR003582	ShKT domain
ECA1889_g4543.t1	IPR017050	Metallopeptidase, nematode
ECA1889_g4543.t1	IPR006026	Peptidase, metallopeptidase
ECA1889_g4543.t1	IPR001506	Peptidase M12A
ECA1889_g4543.t1	IPR035914	Spermadhesin, CUB domain superfamily
ECA1889_g4543.t1	IPR000859	CUB domain
ECA1889_g4543.t1	IPR024079	Metallopeptidase, catalytic domain superfamily
ECA1889_g9806.t1	IPR001810	F-box domain
ECA1889_g15179.t1	IPR038497	ATPase, V1 complex, subunit H, C-terminal domain superfamily
ECA1889_g15179.t1	IPR011989	Armadillo-like helical
ECA1889_g15179.t1	IPR004908	ATPase, V1 complex, subunit H
ECA1889_g15179.t1	IPR011987	ATPase, V1 complex, subunit H, C-terminal
ECA1889_g15179.t1	IPR016024	Armadillo-type fold
ECA1889_g11711.t1	IPR020583	Inositol monophosphatase, metal-binding site
ECA1889_g11711.t1	IPR000760	Inositol monophosphatase-like
ECA1889_g11711.t1	IPR020550	Inositol monophosphatase, conserved site
ECA1889_g11711.t1	IPR033942	Inositol monophosphatase
ECA1889_g11711.t1	IPR020552	Inositol monophosphatase, lithium-sensitive
ECA1889_g4553.t1	IPR045231	Protein Yip1/4-like
ECA1889_g4553.t1	IPR006977	Yip1 domain
ECA1889_g10975.t1	IPR011333	SKP1/BTB/POZ domain superfamily
ECA1889_g10975.t1	IPR011705	BTB/Kelch-associated
ECA1889_g10975.t1	IPR030603	Kelch-like protein 18, BTB/POZ domain
ECA1889_g10975.t1	IPR000210	BTB/POZ domain
ECA1889_g10975.t1	IPR015915	Kelch-type beta-propeller
ECA1889_g10975.t1	IPR006652	Kelch repeat type 1
ECA1889_g10975.t1	IPR017096	BTB-kelch protein
ECA1889_g11820.t2	IPR000182	GNAT domain
ECA1889_g11820.t2	IPR016181	Acyl-CoA N-acyltransferase
ECA1889_g11820.t2	IPR045141	N-alpha-acetyltransferase 60-like
ECA1889_g21800.t1	IPR003689	Zinc/iron permease
ECA1889_g15826.t2	IPR038050	Neuronal acetylcholine receptor
ECA1889_g15826.t2	IPR006201	Neurotransmitter-gated ion-channel
ECA1889_g15826.t2	IPR036719	Neurotransmitter-gated ion-channel transmembrane domain superfamily
ECA1889_g15826.t2	IPR006028	Gamma-aminobutyric acid A receptor/Glycine receptor alpha
ECA1889_g15826.t2	IPR006029	Neurotransmitter-gated ion-channel transmembrane domain
ECA1889_g15826.t2	IPR036734	Neurotransmitter-gated ion-channel ligand-binding domain superfamily
ECA1889_g15826.t2	IPR006202	Neurotransmitter-gated ion-channel ligand-binding domain
ECA1889_g21231.t1	IPR017441	Protein kinase, ATP binding site
ECA1889_g21231.t1	IPR000980	SH2 domain
ECA1889_g21231.t1	IPR001245	Serine-threonine/tyrosine-protein kinase, catalytic domain
ECA1889_g21231.t1	IPR011009	Protein kinase-like domain superfamily
ECA1889_g21231.t1	IPR050198	Non-receptor tyrosine kinases involved in cell signaling
ECA1889_g21231.t1	IPR036860	SH2 domain superfamily
ECA1889_g21231.t1	IPR020635	Tyrosine-protein kinase, catalytic domain
ECA1889_g21231.t1	IPR000719	Protein kinase domain
ECA1889_g13894.t1	IPR036383	Thrombospondin type-1 repeat superfamily
ECA1889_g16334.t1	IPR046342	CBS domain superfamily
ECA1889_g16334.t1	IPR045095	Ancient conserved domain protein family
ECA1889_g16334.t1	IPR002550	CNNM, transmembrane domain
ECA1889_g15988.t1	IPR002049	Laminin-type EGF domain
ECA1889_g15988.t1	IPR008211	Laminin, N-terminal
ECA1889_g15988.t1	IPR056863	Laminin/attractin/netrin-like, EGF domain
ECA1889_g15988.t1	IPR008993	Tissue inhibitor of metalloproteinases-like, OB-fold
ECA1889_g15988.t1	IPR001134	Netrin domain
ECA1889_g15988.t1	IPR050440	Laminin/Netrin Extracellular Matrix
ECA1889_g15988.t1	IPR000742	EGF-like domain
ECA1889_g15988.t1	IPR018933	Netrin module, non-TIMP type
ECA1889_g13577.t1	IPR039930	Ral GTPase-activating protein subunit beta
ECA1889_g13577.t1	IPR046859	Ral GTPase-activating protein subunit alpha/beta, N-terminal domain
ECA1889_g17651.t1	IPR002126	Cadherin-like
ECA1889_g17651.t1	IPR015919	Cadherin-like superfamily
ECA1889_g17651.t1	IPR039808	Cadherin
ECA1889_g17651.t1	IPR020894	Cadherin conserved site
ECA1889_g21844.t2	IPR008164	Repeat of unknown function XGLTT
ECA1889_g8349.t1	IPR006593	Cytochrome b561/ferric reductase transmembrane
ECA1889_g8349.t1	IPR043205	Cytochrome b561/Cytochrome b reductase 1-like
ECA1889_g19906.t1	IPR002486	Nematode cuticle collagen, N-terminal
ECA1889_g19906.t1	IPR008160	Collagen triple helix repeat
ECA1889_g18223.t1	IPR035753	RIMS-binding protein, second SH3 domain
ECA1889_g18223.t1	IPR003961	Fibronectin type III
ECA1889_g18223.t1	IPR001452	SH3 domain
ECA1889_g18223.t1	IPR013783	Immunoglobulin-like fold
ECA1889_g18223.t1	IPR036028	SH3-like domain superfamily
ECA1889_g18223.t1	IPR040325	RIMS-binding protein 1/2/3
ECA1889_g18223.t1	IPR035755	RIMS-binding protein, third SH3 domain
ECA1889_g18223.t1	IPR057884	RIMS-binding protein 1/2/3, Fn3 domain
ECA1889_g18223.t1	IPR036116	Fibronectin type III superfamily
ECA1889_g21986.t1	IPR034099	Small nuclear ribonucleoprotein Sm D3
ECA1889_g21986.t1	IPR001163	Sm domain, eukaryotic/archaea-type
ECA1889_g21986.t1	IPR010920	LSM domain superfamily
ECA1889_g21986.t1	IPR027141	Like-Sm (LSM) domain containing protein, LSm4/SmD1/SmD3
ECA1889_g21986.t1	IPR047575	Sm domain
ECA1889_g782.t1	IPR019422	7TM GPCR, serpentine receptor class h (Srh)
ECA1889_g782.t1	IPR053220	Nematode receptor-like serpentine class H
ECA1889_g782.t1	IPR003326	TRA-1 regulated
ECA1889_g3490.t1	IPR010651	Sugar transport protein
ECA1889_g3490.t1	IPR012435	TMEM144
ECA1889_g9778.t1	IPR016186	C-type lectin-like/link domain superfamily
ECA1889_g9778.t1	IPR036465	von Willebrand factor A-like domain superfamily
ECA1889_g9778.t1	IPR002035	von Willebrand factor, type A
ECA1889_g9778.t1	IPR001304	C-type lectin-like
ECA1889_g9778.t1	IPR016187	C-type lectin fold
ECA1889_g14439.t1	IPR019430	7TM GPCR, serpentine receptor class x (Srx)
ECA1889_g500.t1	IPR019429	7TM GPCR, serpentine chemoreceptor class i (Sri)
ECA1889_g20904.t1	IPR019317	Membrane protein BRI3
ECA1889_g6278.t2	IPR040366	Nuclear polyadenylated RNA-binding protein Nab2/ZC3H14
ECA1889_g6278.t2	IPR043094	Nab2/ZC3H14, N-terminal domain superfamily
ECA1889_g6278.t2	IPR000571	Zinc finger, CCCH-type
ECA1889_g19935.t1	IPR036866	Ribonuclease Z/Hydroxyacylglutathione hydrolase-like
ECA1889_g19935.t1	IPR047151	Zinc phosphodiesterase ELAC protein 2-like
ECA1889_g19935.t1	IPR001279	Metallo-beta-lactamase
ECA1889_g1345.t1	IPR036186	Serpin superfamily
ECA1889_g22544.t1	IPR001304	C-type lectin-like
ECA1889_g22544.t1	IPR006583	PAN-3 domain
ECA1889_g22544.t1	IPR016187	C-type lectin fold
ECA1889_g22544.t1	IPR016186	C-type lectin-like/link domain superfamily
ECA1889_g7744.t1	IPR051389	Cytochrome c oxidase subunit VIc
ECA1889_g7744.t1	IPR034884	Mitochondrial cytochrome c oxidase subunit VIc/VIIs
ECA1889_g7744.t1	IPR037169	Mitochondrial cytochrome c oxidase subunit VIc/VIIs superfamily
ECA1889_g20695.t1	IPR001356	Homeodomain
ECA1889_g13849.t1	IPR001806	Small GTPase
ECA1889_g13849.t1	IPR027417	P-loop containing nucleoside triphosphate hydrolase
ECA1889_g13849.t1	IPR005225	Small GTP-binding domain
ECA1889_g13849.t1	IPR037874	Cdc42
ECA1889_g13849.t1	IPR003578	Small GTPase Rho
ECA1889_g20749.t1	IPR018552	Centromere protein X
ECA1889_g13320.t1	IPR005027	Glycosyl transferase, family 43
ECA1889_g13320.t1	IPR029044	Nucleotide-diphospho-sugar transferases
ECA1889_g19039.t1	IPR001356	Homeodomain
ECA1889_g19039.t1	IPR017970	Homeobox, conserved site
ECA1889_g19039.t1	IPR009057	Homedomain-like superfamily
ECA1889_g19039.t1	IPR052294	Visual system homeobox transcriptional regulators
ECA1889_g19039.t1	IPR023339	CVC domain
ECA1889_g7397.t1	IPR019428	7TM GPCR, serpentine receptor class r (Str)
ECA1889_g21728.t1	IPR052582	tRNA-dihydrouridine synthase-like
ECA1889_g21728.t1	IPR018517	tRNA-dihydrouridine synthase, conserved site
ECA1889_g21728.t1	IPR014720	Double-stranded RNA-binding domain
ECA1889_g21728.t1	IPR044463	DUS2, double-stranded RNA binding domain
ECA1889_g21728.t1	IPR013785	Aldolase-type TIM barrel
ECA1889_g21728.t1	IPR035587	DUS-like, FMN-binding domain
ECA1889_g22008.t1	IPR001232	S-phase kinase-associated protein 1-like
ECA1889_g22008.t1	IPR011333	SKP1/BTB/POZ domain superfamily
ECA1889_g22008.t1	IPR016897	S-phase kinase-associated protein 1
ECA1889_g22008.t1	IPR016073	SKP1 component, POZ domain
ECA1889_g7139.t1	IPR019428	7TM GPCR, serpentine receptor class r (Str)
ECA1889_g16172.t1	IPR038077	Troponin domain superfamily
ECA1889_g16172.t1	IPR001978	Troponin
ECA1889_g16172.t1	IPR027707	Troponin T
ECA1889_g1802.t1	IPR003366	CUB-like domain
ECA1889_g14307.t1	IPR000718	Peptidase M13
ECA1889_g14307.t1	IPR018497	Peptidase M13, C-terminal domain
ECA1889_g14307.t1	IPR024079	Metallopeptidase, catalytic domain superfamily
ECA1889_g1768.t1	IPR018800	Proline-rich protein PRCC
ECA1889_g8238.t1	IPR035898	TAZ domain superfamily
ECA1889_g8238.t1	IPR000197	Zinc finger, TAZ-type
ECA1889_g8238.t1	IPR013178	Histone acetyltransferase Rtt109/CBP
ECA1889_g18424.t1	IPR005955	Glutathione S-transferases, class Zeta
ECA1889_g18424.t1	IPR004045	Glutathione S-transferase, N-terminal
ECA1889_g18424.t1	IPR040079	Glutathione transferase family
ECA1889_g18424.t1	IPR010987	Glutathione S-transferase, C-terminal-like
ECA1889_g18424.t1	IPR004046	Glutathione S-transferase, C-terminal
ECA1889_g18424.t1	IPR034330	Glutathione S-transferases, class Zeta , C-terminal
ECA1889_g18424.t1	IPR036282	Glutathione S-transferase, C-terminal domain superfamily
ECA1889_g18424.t1	IPR036249	Thioredoxin-like superfamily
ECA1889_g18444.t1	IPR050863	Centromere and Transposable Element-Derived Protein
ECA1889_g18444.t1	IPR006600	HTH CenpB-type DNA-binding domain
ECA1889_g18444.t1	IPR009057	Homedomain-like superfamily
ECA1889_g19569.t1	IPR005071	Transmembrane glycoprotein
ECA1889_g9553.t1	IPR001810	F-box domain
ECA1889_g9553.t1	IPR053222	Zygotic Embryogenesis-Associated Protein
ECA1889_g22409.t1	IPR038718	SNF2-like, N-terminal domain superfamily
ECA1889_g22409.t1	IPR027417	P-loop containing nucleoside triphosphate hydrolase
ECA1889_g22409.t1	IPR000330	SNF2, N-terminal
ECA1889_g41.t1	IPR008166	Glycosyltransferase family 92
ECA1889_g2973.t1	IPR019423	7TM GPCR, serpentine receptor class j (Srj)
ECA1889_g829.t1	IPR001810	F-box domain
ECA1889_g2662.t1	IPR008164	Repeat of unknown function XGLTT
ECA1889_g2662.t1	IPR036047	F-box-like domain superfamily
ECA1889_g2662.t1	IPR002900	Domain of unknown function DUF38/FTH, Caenorhabditis species
ECA1889_g2662.t1	IPR001810	F-box domain
ECA1889_g2662.t1	IPR040161	F-box A protein FB224
ECA1889_g9506.t1	IPR029035	DHS-like NAD/FAD-binding domain superfamily
ECA1889_g9506.t1	IPR012001	Thiamine pyrophosphate enzyme, N-terminal TPP-binding domain
ECA1889_g9506.t1	IPR011766	Thiamine pyrophosphate enzyme, TPP-binding
ECA1889_g9506.t1	IPR045025	TPP-binding domain containing protein HACL1-like
ECA1889_g9506.t1	IPR029061	Thiamin diphosphate-binding fold
ECA1889_g9506.t1	IPR012000	Thiamine pyrophosphate enzyme, central domain
ECA1889_g14643.t1	IPR036259	MFS transporter superfamily
ECA1889_g14643.t1	IPR011701	Major facilitator superfamily
ECA1889_g3855.t1	IPR000938	CAP Gly-rich domain
ECA1889_g3855.t1	IPR036859	CAP Gly-rich domain superfamily
ECA1889_g3855.t1	IPR000626	Ubiquitin-like domain
ECA1889_g3855.t1	IPR029071	Ubiquitin-like domain superfamily
ECA1889_g3855.t1	IPR045172	Tubulin-folding cofactor B, ubiquitin-like domain
ECA1889_g12318.t1	IPR029063	S-adenosyl-L-methionine-dependent methyltransferase superfamily
ECA1889_g727.t1	IPR003326	TRA-1 regulated
ECA1889_g727.t1	IPR052664	BTB and MATH domain-containing protein
ECA1889_g20461.t1	IPR019428	7TM GPCR, serpentine receptor class r (Str)
ECA1889_g1215.t1	IPR027659	Beta-sarcoglycan
ECA1889_g1215.t1	IPR006875	Sarcoglycan complex subunit protein
ECA1889_g349.t1	IPR000609	7TM GPCR, serpentine receptor class g (Srg)
ECA1889_g349.t1	IPR051119	Nematode serpentine receptor-like
ECA1889_g7282.t1	IPR019430	7TM GPCR, serpentine receptor class x (Srx)
ECA1889_g13882.t1	IPR009050	Globin-like superfamily
ECA1889_g13882.t1	IPR000971	Globin
ECA1889_g13882.t1	IPR050532	Globin-like Oxygen Transporters
ECA1889_g13882.t1	IPR044399	Myoglobin-like, M family globin domain
ECA1889_g13882.t1	IPR012292	Globin/Protoglobin
ECA1889_g18012.t1	IPR001810	F-box domain
ECA1889_g18012.t1	IPR040161	F-box A protein FB224
ECA1889_g18012.t1	IPR002900	Domain of unknown function DUF38/FTH, Caenorhabditis species
ECA1889_g12793.t2	IPR041337	Heterogeneous nuclear ribonucleoprotein Q acidic domain
ECA1889_g12793.t2	IPR012677	Nucleotide-binding alpha-beta plait domain superfamily
ECA1889_g12793.t2	IPR006535	HnRNP R/Q splicing factor
ECA1889_g12793.t2	IPR035979	RNA-binding domain superfamily
ECA1889_g12793.t2	IPR000504	RNA recognition motif domain
ECA1889_g1259.t1	IPR050920	Nematode receptor-like class delta
ECA1889_g1259.t1	IPR019421	7TM GPCR, serpentine receptor class d (Srd)
ECA1889_g1259.t1	IPR017452	GPCR, rhodopsin-like, 7TM
ECA1889_g18292.t1	IPR001810	F-box domain
ECA1889_g18292.t1	IPR002900	Domain of unknown function DUF38/FTH, Caenorhabditis species
ECA1889_g18292.t1	IPR036047	F-box-like domain superfamily
ECA1889_g18292.t1	IPR040161	F-box A protein FB224
ECA1889_g10108.t1	IPR017365	Protein lin-7
ECA1889_g10108.t1	IPR036034	PDZ superfamily
ECA1889_g10108.t1	IPR051109	Membrane-associated multiprotein complex regulator
ECA1889_g10108.t1	IPR014775	L27 domain, C-terminal
ECA1889_g10108.t1	IPR001478	PDZ domain
ECA1889_g10108.t1	IPR004172	L27 domain
ECA1889_g10108.t1	IPR036892	L27 domain superfamily
ECA1889_g10391.t1	IPR052012	Glycosyltransferase_92
ECA1889_g10391.t1	IPR008166	Glycosyltransferase family 92
ECA1889_g5315.t1	IPR000742	EGF-like domain
ECA1889_g5556.t1	IPR002542	T20D4.11-like domain
ECA1889_g3988.t2	IPR033438	Modulator of levamisole receptor-1
ECA1889_g3129.t1	IPR001628	Zinc finger, nuclear hormone receptor-type
ECA1889_g3129.t1	IPR000536	Nuclear hormone receptor, ligand-binding domain
ECA1889_g3129.t1	IPR013088	Zinc finger, NHR/GATA-type
ECA1889_g3129.t1	IPR035500	Nuclear hormone receptor-like domain superfamily
ECA1889_g4367.t1	IPR019430	7TM GPCR, serpentine receptor class x (Srx)
ECA1889_g4367.t1	IPR017452	GPCR, rhodopsin-like, 7TM
ECA1889_g22016.t1	IPR000276	G protein-coupled receptor, rhodopsin-like
ECA1889_g22016.t1	IPR050119	C-C chemokine receptor type 1-9-like
ECA1889_g22016.t1	IPR017452	GPCR, rhodopsin-like, 7TM
ECA1889_g17502.t1	IPR003689	Zinc/iron permease
ECA1889_g9582.t1	IPR023801	Histone deacetylase domain
ECA1889_g9582.t1	IPR000286	Histone deacetylase HDAC
ECA1889_g9582.t1	IPR037138	Histone deacetylase domain superfamily
ECA1889_g9582.t1	IPR023696	Ureohydrolase domain superfamily
ECA1889_g16218.t1	IPR013083	Zinc finger, RING/FYVE/PHD-type
ECA1889_g16218.t1	IPR001841	Zinc finger, RING-type
ECA1889_g16218.t1	IPR002867	IBR domain
ECA1889_g16218.t1	IPR044066	TRIAD supradomain
ECA1889_g16218.t1	IPR031127	E3 ubiquitin ligase RBR family
ECA1889_g10418.t1	IPR001019	Guanine nucleotide binding protein (G-protein), alpha subunit
ECA1889_g10418.t1	IPR027417	P-loop containing nucleoside triphosphate hydrolase
ECA1889_g10418.t1	IPR011025	G protein alpha subunit, helical insertion
ECA1889_g10418.t1	IPR001408	G-protein alpha subunit, group I
ECA1889_g19983.t1	IPR019428	7TM GPCR, serpentine receptor class r (Str)
ECA1889_g11146.t1	IPR040264	Uncharacterized protein T15H9.4-like
ECA1889_g19667.t1	IPR033979	MINDY deubiquitinase domain
ECA1889_g19667.t1	IPR007518	MINDY deubiquitinase
ECA1889_g4267.t1	IPR012341	Six-hairpin glycosidase-like superfamily
ECA1889_g4267.t1	IPR050749	Glycosyl Hydrolase Family 47
ECA1889_g4267.t1	IPR001382	Glycoside hydrolase family 47
ECA1889_g4267.t1	IPR036026	Seven-hairpin glycosidases
ECA1889_g12487.t1	IPR010793	Large ribosomal subunit protein mL37/mL65
ECA1889_g12487.t1	IPR039982	Large ribosomal subunit protein mL65
ECA1889_g6180.t1	IPR019422	7TM GPCR, serpentine receptor class h (Srh)
ECA1889_g3614.t1	IPR019428	7TM GPCR, serpentine receptor class r (Str)
ECA1889_g13805.t1	IPR003175	Cyclin-dependent kinase inhibitor domain
ECA1889_g13805.t1	IPR044898	Cyclin-dependent kinase inhibitor domain superfamily
ECA1889_g13804.t1	IPR036941	Receptor L-domain superfamily
ECA1889_g13804.t1	IPR053079	SPS2 domain-containing protein
ECA1889_g13804.t1	IPR000494	Receptor L-domain
ECA1889_g4776.t1	IPR013154	Alcohol dehydrogenase-like, N-terminal
ECA1889_g4776.t1	IPR011032	GroES-like superfamily
ECA1889_g4776.t1	IPR045306	Sorbitol dehydrogenase-like
ECA1889_g4776.t1	IPR002328	Alcohol dehydrogenase, zinc-type, conserved site
ECA1889_g4776.t1	IPR036291	NAD(P)-binding domain superfamily
ECA1889_g4776.t1	IPR013149	Alcohol dehydrogenase-like, C-terminal
ECA1889_g4776.t1	IPR020843	Enoylreductase domain
ECA1889_g654.t1	IPR011333	SKP1/BTB/POZ domain superfamily
ECA1889_g654.t1	IPR052664	BTB and MATH domain-containing protein
ECA1889_g2539.t1	IPR001810	F-box domain
ECA1889_g2539.t1	IPR040161	F-box A protein FB224
ECA1889_g2539.t1	IPR036047	F-box-like domain superfamily
ECA1889_g2539.t1	IPR002900	Domain of unknown function DUF38/FTH, Caenorhabditis species
ECA1889_g6887.t1	IPR019425	7TM GPCR, serpentine receptor class t (Srt)
ECA1889_g11784.t1	IPR001873	Epithelial sodium channel
ECA1889_g13545.t1	IPR020376	Uncharacterised protein family F46C5.1
ECA1889_g3818.t1	IPR003366	CUB-like domain
ECA1889_g21802.t1	IPR057507	Shavenoid isoform B-like, N-terminal domain
ECA1889_g22608.t1	IPR057507	Shavenoid isoform B-like, N-terminal domain
ECA1889_g20380.t2	IPR015943	WD40/YVTN repeat-like-containing domain superfamily
ECA1889_g20380.t2	IPR001680	WD40 repeat
ECA1889_g20380.t2	IPR036322	WD40-repeat-containing domain superfamily
ECA1889_g20380.t2	IPR050687	Dynein Intermediate Chain
ECA1889_g4655.t1	IPR001806	Small GTPase
ECA1889_g4655.t1	IPR005225	Small GTP-binding domain
ECA1889_g4655.t1	IPR003578	Small GTPase Rho
ECA1889_g4655.t1	IPR027417	P-loop containing nucleoside triphosphate hydrolase
ECA1889_g14192.t2	IPR025790	Suv4-20 family, animal
ECA1889_g14192.t2	IPR001214	SET domain
ECA1889_g14192.t2	IPR046341	SET domain superfamily
ECA1889_g14192.t2	IPR039977	Histone-lysine N-methyltransferase Suv4-20/Set9
ECA1889_g14192.t2	IPR041938	Histone-lysine N-methyltransferase, N-terminal domain
ECA1889_g15687.t1	IPR005956	4-hydroxyphenylpyruvate dioxygenase
ECA1889_g15687.t1	IPR037523	Vicinal oxygen chelate (VOC), core domain
ECA1889_g15687.t1	IPR029068	Glyoxalase/Bleomycin resistance protein/Dihydroxybiphenyl dioxygenase
ECA1889_g15687.t1	IPR041736	4-hydroxyphenylpyruvate dioxygenase, N-terminal
ECA1889_g15687.t1	IPR041735	4-hydroxyphenylpyruvate dioxygenase, C-terminal
ECA1889_g15687.t1	IPR004360	Glyoxalase/fosfomycin resistance/dioxygenase domain
ECA1889_g1816.t1	IPR003677	SXP/RAL-2 family protein Ani s 5-like, cation-binding domain
ECA1889_g1816.t1	IPR032675	Leucine-rich repeat domain superfamily
ECA1889_g1816.t1	IPR051341	Zyg-11-related ubiquitin ligase adapter protein
ECA1889_g168.t1	IPR001304	C-type lectin-like
ECA1889_g168.t1	IPR016186	C-type lectin-like/link domain superfamily
ECA1889_g168.t1	IPR016187	C-type lectin fold
ECA1889_g4044.t1	IPR002213	UDP-glucuronosyl/UDP-glucosyltransferase
ECA1889_g4044.t1	IPR050271	UDP-glycosyltransferase
ECA1889_g4045.t1	IPR002213	UDP-glucuronosyl/UDP-glucosyltransferase
ECA1889_g4045.t1	IPR035595	UDP-glycosyltransferase family, conserved site
ECA1889_g4045.t1	IPR050271	UDP-glycosyltransferase
ECA1889_g3758.t1	IPR005047	7TM GPCR, serpentine receptor class xa (Srxa)
ECA1889_g11197.t2	IPR018936	Phosphatidylinositol 3-/4-kinase, conserved site
ECA1889_g11197.t2	IPR011009	Protein kinase-like domain superfamily
ECA1889_g11197.t2	IPR036940	Phosphatidylinositol 3-/4-kinase, catalytic domain superfamily
ECA1889_g11197.t2	IPR050517	DNA Damage Response and Repair Kinase
ECA1889_g11197.t2	IPR000403	Phosphatidylinositol 3-/4-kinase, catalytic domain
ECA1889_g11197.t2	IPR003152	FATC domain
ECA1889_g11197.t2	IPR003151	PIK-related kinase, FAT
ECA1889_g11197.t2	IPR009076	FKBP12-rapamycin binding domain
ECA1889_g11197.t2	IPR057564	Serine/threonine-protein kinase ATR-like, HEAT repeats
ECA1889_g11197.t2	IPR036738	FKBP12-rapamycin binding domain superfamily
ECA1889_g11197.t2	IPR026683	Serine/threonine-protein kinase TOR, catalytic domain
ECA1889_g11197.t2	IPR014009	PIK-related kinase, FAT domain
ECA1889_g1341.t1	IPR006583	PAN-3 domain
ECA1889_g19832.t1	IPR003605	GS domain
ECA1889_g19832.t1	IPR000719	Protein kinase domain
ECA1889_g19832.t1	IPR008271	Serine/threonine-protein kinase, active site
ECA1889_g19832.t1	IPR000333	Ser/Thr protein kinase, TGFB receptor
ECA1889_g19832.t1	IPR001245	Serine-threonine/tyrosine-protein kinase, catalytic domain
ECA1889_g19832.t1	IPR011009	Protein kinase-like domain superfamily
ECA1889_g19832.t1	IPR017441	Protein kinase, ATP binding site
ECA1889_g21489.t1	IPR036770	Ankyrin repeat-containing domain superfamily
ECA1889_g21489.t1	IPR057092	Kinase D-interacting substrate of 220 kDa-like, SAM domain
ECA1889_g21489.t1	IPR002110	Ankyrin repeat
ECA1889_g21489.t1	IPR052771	Neurotrophin-activated signaling adaptor
ECA1889_g21489.t1	IPR011646	KAP family P-loop domain
ECA1889_g14800.t1	IPR002259	Equilibrative nucleoside transporter
ECA1889_g14800.t1	IPR036259	MFS transporter superfamily
ECA1889_g3236.t1	IPR012444	Protein of unknown function DUF1647
ECA1889_g8611.t1	IPR001752	Kinesin motor domain
ECA1889_g8611.t1	IPR036961	Kinesin motor domain superfamily
ECA1889_g8611.t1	IPR019821	Kinesin motor domain, conserved site
ECA1889_g8611.t1	IPR027417	P-loop containing nucleoside triphosphate hydrolase
ECA1889_g8611.t1	IPR027640	Kinesin-like protein
ECA1889_g4528.t1	IPR007245	GPI transamidase component PIG-T
ECA1889_g5685.t1	IPR006342	Methyltransferase FkbM
ECA1889_g21167.t1	IPR008962	PapD-like superfamily
ECA1889_g21167.t1	IPR051774	Sperm-specific class P
ECA1889_g21167.t1	IPR000535	Major sperm protein (MSP) domain
ECA1889_g21167.t1	IPR013783	Immunoglobulin-like fold
ECA1889_g10552.t1	IPR012885	Sdz-33, F-box domain
ECA1889_g10552.t1	IPR001810	F-box domain
ECA1889_g20241.t1	IPR006570	SPK domain
ECA1889_g20241.t1	IPR038765	Papain-like cysteine peptidase superfamily
ECA1889_g20241.t1	IPR011009	Protein kinase-like domain superfamily
ECA1889_g20241.t1	IPR018200	Ubiquitin specific protease, conserved site
ECA1889_g20241.t1	IPR028889	Ubiquitin specific protease UPS, catalytic domain
ECA1889_g20241.t1	IPR000719	Protein kinase domain
ECA1889_g20241.t1	IPR001394	Peptidase C19, ubiquitin carboxyl-terminal hydrolase
ECA1889_g11014.t1	IPR005514	Chymotrypsin family Peptidase-S1
ECA1889_g11014.t1	IPR001254	Serine proteases, trypsin domain
ECA1889_g11014.t1	IPR043504	Peptidase S1, PA clan, chymotrypsin-like fold
ECA1889_g11014.t1	IPR001314	Peptidase S1A, chymotrypsin family
ECA1889_g11014.t1	IPR009003	Peptidase S1, PA clan
ECA1889_g7907.t1	IPR029704	STEEP-like
ECA1889_g7907.t1	IPR057965	STEEP1 domain
ECA1889_g12272.t1	IPR001915	Peptidase M48
ECA1889_g12272.t1	IPR027057	CAAX prenyl protease 1
ECA1889_g12272.t1	IPR032456	CAAX prenyl protease 1, N-terminal
ECA1889_g6107.t1	IPR019425	7TM GPCR, serpentine receptor class t (Srt)
ECA1889_g10146.t1	IPR011042	Six-bladed beta-propeller, TolB-like
ECA1889_g10146.t1	IPR018119	Strictosidine synthase, conserved region
ECA1889_g1369.t1	IPR037519	LITAF domain containing protein
ECA1889_g1369.t1	IPR006629	LPS-induced tumour necrosis factor alpha factor
ECA1889_g20181.t1	IPR017943	Bactericidal permeability-increasing protein, alpha/beta domain superfamily
ECA1889_g20181.t1	IPR008632	Nematode fatty acid retinoid binding
ECA1889_g11144.t1	IPR036850	Nucleoside diphosphate kinase-like domain superfamily
ECA1889_g1552.t1	IPR018817	7TM GPCR, serpentine receptor class z (Srz)
ECA1889_g21068.t1	IPR003839	7TM GPCR, serpentine receptor class u (Sru)
ECA1889_g8815.t2	IPR039031	Mucolipin
ECA1889_g8815.t2	IPR013122	Polycystin cation channel, PKD1/PKD2
ECA1889_g15036.t1	IPR000742	EGF-like domain
ECA1889_g15036.t1	IPR016187	C-type lectin fold
ECA1889_g15036.t1	IPR036465	von Willebrand factor A-like domain superfamily
ECA1889_g15036.t1	IPR016186	C-type lectin-like/link domain superfamily
ECA1889_g15036.t1	IPR002035	von Willebrand factor, type A
ECA1889_g15036.t1	IPR056861	Hemicentin-1-like, von Willebrand factor A domain
ECA1889_g15036.t1	IPR006582	MD domain
ECA1889_g15036.t1	IPR001304	C-type lectin-like
ECA1889_g15036.t1	IPR057085	Irg-7-like, Ig-like domain
ECA1889_g15036.t1	IPR057086	Irg-7, N-terminal galactose binding domain
ECA1889_g15036.t1	IPR053295	Innate immunity regulator
ECA1889_g13642.t1	IPR003582	ShKT domain
ECA1889_g11830.t1	IPR000834	Peptidase M14, carboxypeptidase A
ECA1889_g11830.t1	IPR003582	ShKT domain
ECA1889_g11830.t1	IPR036990	Metallocarboxypeptidase-like, propeptide
ECA1889_g11830.t1	IPR003146	Carboxypeptidase, activation peptide
ECA1889_g11830.t1	IPR057247	Zinc carboxypeptidases, zinc-binding region 2
ECA1889_g12709.t2	IPR017441	Protein kinase, ATP binding site
ECA1889_g12709.t2	IPR011009	Protein kinase-like domain superfamily
ECA1889_g12709.t2	IPR050122	Receptor Tyrosine Kinase
ECA1889_g12709.t2	IPR001245	Serine-threonine/tyrosine-protein kinase, catalytic domain
ECA1889_g12709.t2	IPR000719	Protein kinase domain
ECA1889_g12709.t2	IPR008266	Tyrosine-protein kinase, active site
ECA1889_g12709.t2	IPR020635	Tyrosine-protein kinase, catalytic domain
ECA1889_g4978.t1	IPR017452	GPCR, rhodopsin-like, 7TM
ECA1889_g4978.t1	IPR019430	7TM GPCR, serpentine receptor class x (Srx)
ECA1889_g17534.t1	IPR057432	Lin-15A/B-like domain
ECA1889_g16890.t1	IPR035898	TAZ domain superfamily
ECA1889_g16890.t1	IPR013178	Histone acetyltransferase Rtt109/CBP
ECA1889_g16890.t1	IPR000197	Zinc finger, TAZ-type
ECA1889_g9484.t1	IPR002490	V-type ATPase, V0 complex, 116kDa subunit family
ECA1889_g9484.t1	IPR026028	ATPase, V0 complex, subunit 116kDa, eukaryotic
ECA1889_g3304.t1	IPR019425	7TM GPCR, serpentine receptor class t (Srt)
ECA1889_g18652.t1	IPR031312	Sodium/sulphate symporter, conserved site
ECA1889_g18652.t1	IPR001898	Solute carrier family 13
ECA1889_g9211.t1	IPR013892	Cytochrome c oxidase biogenesis protein Cmc1-like
ECA1889_g3121.t1	IPR002516	Glycosyl transferase, family 11
ECA1889_g3121.t1	IPR052501	Alpha-1-2 Fucosyltransferase
ECA1889_g20634.t1	IPR000242	Tyrosine-specific protein phosphatase, PTPase domain
ECA1889_g20634.t1	IPR029021	Protein-tyrosine phosphatase-like
ECA1889_g20634.t1	IPR052782	Oocyte-to-zygote transition regulator
ECA1889_g18291.t1	IPR000242	Tyrosine-specific protein phosphatase, PTPase domain
ECA1889_g18291.t1	IPR029021	Protein-tyrosine phosphatase-like
ECA1889_g18291.t1	IPR000387	Tyrosine-specific protein phosphatases domain
ECA1889_g18291.t1	IPR050348	Protein-Tyrosine Phosphatase
ECA1889_g18291.t1	IPR003595	Protein-tyrosine phosphatase, catalytic
ECA1889_g4213.t1	IPR043519	Nucleotidyltransferase superfamily
ECA1889_g4213.t1	IPR002058	PAP/25A-associated
ECA1889_g5745.t1	IPR047131	RNA binding protein fox-1 homolog 1-like
ECA1889_g5745.t1	IPR000504	RNA recognition motif domain
ECA1889_g5745.t1	IPR035979	RNA-binding domain superfamily
ECA1889_g5745.t1	IPR012677	Nucleotide-binding alpha-beta plait domain superfamily
ECA1889_g9246.t1	IPR000276	G protein-coupled receptor, rhodopsin-like
ECA1889_g9246.t1	IPR017452	GPCR, rhodopsin-like, 7TM
ECA1889_g2171.t1	IPR001680	WD40 repeat
ECA1889_g2171.t1	IPR019775	WD40 repeat, conserved site
ECA1889_g2171.t1	IPR036322	WD40-repeat-containing domain superfamily
ECA1889_g2171.t1	IPR015943	WD40/YVTN repeat-like-containing domain superfamily
ECA1889_g2171.t1	IPR056532	KIF21A/B, second helical domain
ECA1889_g12557.t1	IPR002083	MATH/TRAF domain
ECA1889_g12557.t1	IPR008974	TRAF-like
ECA1889_g12557.t1	IPR000210	BTB/POZ domain
ECA1889_g12557.t1	IPR052664	BTB and MATH domain-containing protein
ECA1889_g12557.t1	IPR011333	SKP1/BTB/POZ domain superfamily
ECA1889_g5512.t1	IPR019422	7TM GPCR, serpentine receptor class h (Srh)
ECA1889_g2638.t1	IPR009545	Tight junction protein, claudin-like
ECA1889_g6439.t1	IPR050182	Cytochrome P450 family 2
ECA1889_g6439.t1	IPR017972	Cytochrome P450, conserved site
ECA1889_g6439.t1	IPR002401	Cytochrome P450, E-class, group I
ECA1889_g6439.t1	IPR001128	Cytochrome P450
ECA1889_g6439.t1	IPR036396	Cytochrome P450 superfamily
ECA1889_g7329.t1	IPR002900	Domain of unknown function DUF38/FTH, Caenorhabditis species
ECA1889_g5067.t1	IPR050879	Acyltransferase 3
ECA1889_g5067.t1	IPR002656	Acyltransferase 3 domain
ECA1889_g5067.t1	IPR043968	SGNH domain
ECA1889_g11728.t1	IPR000008	C2 domain
ECA1889_g11728.t1	IPR035892	C2 domain superfamily
ECA1889_g20479.t1	IPR019428	7TM GPCR, serpentine receptor class r (Str)
ECA1889_g2339.t1	IPR013087	Zinc finger C2H2-type
ECA1889_g2339.t1	IPR036236	Zinc finger C2H2 superfamily
ECA1889_g1384.t3	IPR016187	C-type lectin fold
ECA1889_g8341.t1	IPR037432	Exonuclease Mut-7, DEDDy 3'-5' exonuclease domain
ECA1889_g8341.t1	IPR012337	Ribonuclease H-like superfamily
ECA1889_g8341.t1	IPR036397	Ribonuclease H superfamily
ECA1889_g8341.t1	IPR002562	3'-5' exonuclease domain
ECA1889_g8341.t1	IPR052408	Exonuclease MUT-7-like
ECA1889_g14104.t1	IPR036259	MFS transporter superfamily
ECA1889_g14104.t1	IPR011701	Major facilitator superfamily
ECA1889_g14104.t1	IPR020846	Major facilitator superfamily domain
ECA1889_g13669.t1	IPR039545	Post-GPI attachment to proteins factor 2
ECA1889_g5507.t1	IPR035500	Nuclear hormone receptor-like domain superfamily
ECA1889_g5507.t1	IPR013088	Zinc finger, NHR/GATA-type
ECA1889_g5507.t1	IPR000536	Nuclear hormone receptor, ligand-binding domain
ECA1889_g5507.t1	IPR001628	Zinc finger, nuclear hormone receptor-type
ECA1889_g5507.t1	IPR049636	Hepatocyte nuclear factor 4-like, DNA-binding domain
ECA1889_g15366.t1	IPR050236	Serine/threonine-protein kinases, AGC
ECA1889_g15366.t1	IPR011993	PH-like domain superfamily
ECA1889_g15366.t1	IPR033931	PDK1-type, PH domain
ECA1889_g15366.t1	IPR039046	PDPK1 family
ECA1889_g15366.t1	IPR001849	Pleckstrin homology domain
ECA1889_g15366.t1	IPR000719	Protein kinase domain
ECA1889_g15366.t1	IPR011009	Protein kinase-like domain superfamily
ECA1889_g15366.t1	IPR008271	Serine/threonine-protein kinase, active site
ECA1889_g17099.t1	IPR051219	Heterochromatin-associated chromo domain-containing protein
ECA1889_g17099.t1	IPR008251	Chromo shadow domain
ECA1889_g17099.t1	IPR017984	Chromo domain subgroup
ECA1889_g17099.t1	IPR000953	Chromo/chromo shadow domain
ECA1889_g17099.t1	IPR016197	Chromo-like domain superfamily
ECA1889_g17099.t1	IPR023779	Chromo domain, conserved site
ECA1889_g17099.t1	IPR023780	Chromo domain
ECA1889_g14692.t1	IPR006593	Cytochrome b561/ferric reductase transmembrane
ECA1889_g14904.t1	IPR027967	Protein of unknown function DUF4612
ECA1889_g5044.t1	IPR035892	C2 domain superfamily
ECA1889_g4652.t1	IPR036259	MFS transporter superfamily
ECA1889_g4652.t1	IPR004156	Organic anion transporter polypeptide
ECA1889_g4652.t1	IPR036058	Kazal domain superfamily
ECA1889_g6052.t1	IPR050341	Serine/threonine-protein phosphatase PP1 catalytic subunit
ECA1889_g6052.t1	IPR006186	Serine/threonine-specific protein phosphatase/bis(5-nucleosyl)-tetraphosphatase
ECA1889_g6052.t1	IPR004843	Calcineurin-like, phosphoesterase domain
ECA1889_g6052.t1	IPR029052	Metallo-dependent phosphatase-like
ECA1889_g17015.t2	IPR036383	Thrombospondin type-1 repeat superfamily
ECA1889_g17015.t2	IPR000884	Thrombospondin type-1 (TSP1) repeat
ECA1889_g17015.t2	IPR041645	ADAMTS, cysteine-rich domain 2
ECA1889_g17015.t2	IPR001590	Peptidase M12B, ADAM/reprolysin
ECA1889_g17015.t2	IPR057401	Adt-1/2-like domain
ECA1889_g17015.t2	IPR024079	Metallopeptidase, catalytic domain superfamily
ECA1889_g17015.t2	IPR002870	Peptidase M12B, propeptide
ECA1889_g17015.t2	IPR050439	ADAMTS and ADAMTS-like
ECA1889_g20152.t1	IPR020850	GTPase effector domain
ECA1889_g20152.t1	IPR045063	Dynamin, N-terminal
ECA1889_g20152.t1	IPR022812	Dynamin
ECA1889_g20152.t1	IPR019762	Dynamin, GTPase region, conserved site
ECA1889_g20152.t1	IPR027417	P-loop containing nucleoside triphosphate hydrolase
ECA1889_g20152.t1	IPR003130	Dynamin GTPase effector
ECA1889_g20152.t1	IPR000375	Dynamin stalk domain
ECA1889_g20152.t1	IPR001401	Dynamin, GTPase domain
ECA1889_g20152.t1	IPR030381	Dynamin-type guanine nucleotide-binding (G) domain
ECA1889_g7970.t1	IPR036465	von Willebrand factor A-like domain superfamily
ECA1889_g7970.t1	IPR005161	Ku70/Ku80, N-terminal alpha/beta
ECA1889_g488.t1	IPR007767	Protein of unknown function DUF684
ECA1889_g5608.t1	IPR052012	Glycosyltransferase_92
ECA1889_g4150.t2	IPR012336	Thioredoxin-like fold
ECA1889_g4150.t2	IPR033468	Metaxin, glutathione S-transferase domain
ECA1889_g4150.t2	IPR036249	Thioredoxin-like superfamily
ECA1889_g4150.t2	IPR026928	FAX/IsoI-like
ECA1889_g4150.t2	IPR036282	Glutathione S-transferase, C-terminal domain superfamily
ECA1889_g4150.t2	IPR050931	Mitochondrial Protein Transport Metaxin
ECA1889_g4150.t2	IPR040079	Glutathione transferase family
ECA1889_g601.t4	IPR019144	Membralin
ECA1889_g21155.t1	IPR001650	Helicase, C-terminal domain-like
ECA1889_g21155.t1	IPR027417	P-loop containing nucleoside triphosphate hydrolase
ECA1889_g21155.t1	IPR011545	DEAD/DEAH-box helicase domain
ECA1889_g21155.t1	IPR048392	Exosome RNA helicase MTR4-like, stalk
ECA1889_g21155.t1	IPR012961	ATP-dependent RNA helicase Ski2/MTR4, C-terminal
ECA1889_g21155.t1	IPR025696	Exosome RNA helicase MTR4-like, beta-barrel domain
ECA1889_g21155.t1	IPR014001	Helicase superfamily 1/2, ATP-binding domain
ECA1889_g21155.t1	IPR050699	RNA/DNA Helicase
ECA1889_g21155.t1	IPR016438	ATP-dependent RNA helicase SKI2-like
ECA1889_g21155.t1	IPR018247	EF-Hand 1, calcium-binding site
ECA1889_g9753.t1	IPR019428	7TM GPCR, serpentine receptor class r (Str)
ECA1889_g18909.t1	IPR025927	KANL2-like, probable zinc-finger domain
ECA1889_g830.t1	IPR011333	SKP1/BTB/POZ domain superfamily
ECA1889_g830.t1	IPR000210	BTB/POZ domain
ECA1889_g13373.t1	IPR001223	Glycoside hydrolase family 18, catalytic domain
ECA1889_g13373.t1	IPR017853	Glycoside hydrolase superfamily
ECA1889_g13373.t1	IPR011583	Chitinase II/V-like, catalytic domain
ECA1889_g4068.t1	IPR017455	Zinc finger, FYVE-related
ECA1889_g4068.t1	IPR011011	Zinc finger, FYVE/PHD-type
ECA1889_g4068.t1	IPR000306	FYVE zinc finger
ECA1889_g4068.t1	IPR013083	Zinc finger, RING/FYVE/PHD-type
ECA1889_g5288.t1	IPR008993	Tissue inhibitor of metalloproteinases-like, OB-fold
ECA1889_g5288.t1	IPR001134	Netrin domain
ECA1889_g5288.t1	IPR001820	Protease inhibitor I35 (TIMP)
ECA1889_g18366.t1	IPR052501	Alpha-1-2 Fucosyltransferase
ECA1889_g18366.t1	IPR002516	Glycosyl transferase, family 11
ECA1889_g299.t1	IPR045068	BTB/POZ domain-containing adapter for CUL3-mediated RhoA degradation protein 1-3
ECA1889_g299.t1	IPR011333	SKP1/BTB/POZ domain superfamily
ECA1889_g299.t1	IPR000210	BTB/POZ domain
ECA1889_g299.t1	IPR003131	Potassium channel tetramerisation-type BTB domain
ECA1889_g12813.t1	IPR023795	Serpin, conserved site
ECA1889_g12813.t1	IPR036186	Serpin superfamily
ECA1889_g12813.t1	IPR042185	Serpin superfamily, domain 2
ECA1889_g12813.t1	IPR023796	Serpin domain
ECA1889_g314.t1	IPR019429	7TM GPCR, serpentine chemoreceptor class i (Sri)
ECA1889_g10989.t1	IPR041709	Elongation factor Tu (EF-Tu), GTP-binding domain
ECA1889_g10989.t1	IPR000795	Translational (tr)-type GTP-binding domain
ECA1889_g10989.t1	IPR027417	P-loop containing nucleoside triphosphate hydrolase
ECA1889_g10989.t1	IPR050055	Elongation factor Tu GTPase
ECA1889_g10989.t1	IPR005225	Small GTP-binding domain
ECA1889_g10989.t1	IPR004160	Translation elongation factor EFTu/EF1A, C-terminal
ECA1889_g10989.t1	IPR009001	Translation elongation factor EF1A/initiation factor IF2gamma, C-terminal
ECA1889_g10989.t1	IPR004161	Translation elongation factor EFTu-like, domain 2
ECA1889_g10989.t1	IPR009000	Translation protein, beta-barrel domain superfamily
ECA1889_g10989.t1	IPR033720	Elongation factor Tu, domain 2
ECA1889_g10989.t1	IPR031157	Tr-type G domain, conserved site
ECA1889_g3580.t1	IPR002068	Alpha crystallin/Hsp20 domain
ECA1889_g3580.t1	IPR001436	Alpha crystallin/Small heat shock protein, animal type
ECA1889_g3580.t1	IPR008978	HSP20-like chaperone
ECA1889_g3670.t1	IPR029058	Alpha/Beta hydrolase fold
ECA1889_g3670.t1	IPR002018	Carboxylesterase, type B
ECA1889_g3670.t1	IPR050309	Type-B Carboxylesterase/Lipase
ECA1889_g18753.t1	IPR020849	Small GTPase, Ras-type
ECA1889_g18753.t1	IPR027417	P-loop containing nucleoside triphosphate hydrolase
ECA1889_g18753.t1	IPR001806	Small GTPase
ECA1889_g18753.t1	IPR005225	Small GTP-binding domain
ECA1889_g21133.t1	IPR009658	Domain of unknown function DUF1248
ECA1889_g21133.t1	IPR016181	Acyl-CoA N-acyltransferase
ECA1889_g4752.t1	IPR019424	Serpentine type 7TM GPCR chemoreceptor Srsx
ECA1889_g4752.t1	IPR017452	GPCR, rhodopsin-like, 7TM
ECA1889_g4752.t1	IPR000276	G protein-coupled receptor, rhodopsin-like
ECA1889_g4752.t1	IPR047130	Serpentine type 7TM GPCR chemoreceptor Srsx, nematodes
ECA1889_g11532.t1	IPR001661	Glycoside hydrolase, family 37
ECA1889_g11532.t1	IPR012341	Six-hairpin glycosidase-like superfamily
ECA1889_g11532.t1	IPR008928	Six-hairpin glycosidase superfamily
ECA1889_g15791.t1	IPR006612	THAP-type zinc finger
ECA1889_g15791.t1	IPR051638	C-terminal-binding dehydrogenase
ECA1889_g12731.t1	IPR001810	F-box domain
ECA1889_g12731.t1	IPR053222	Zygotic Embryogenesis-Associated Protein
ECA1889_g203.t2	IPR050938	Collagen and Collagen-like Structural Proteins
ECA1889_g203.t2	IPR008160	Collagen triple helix repeat
ECA1889_g7769.t1	IPR036249	Thioredoxin-like superfamily
ECA1889_g7769.t1	IPR005788	Protein disulfide-isomerase, thioredoxin-like domain
ECA1889_g7769.t1	IPR013766	Thioredoxin domain
ECA1889_g7769.t1	IPR017937	Thioredoxin, conserved site
ECA1889_g7769.t1	IPR057305	PDIA6-like, C-terminal thioredoxin-like domain
ECA1889_g13445.t1	IPR004296	DUF236 repeat
ECA1889_g10176.t1	IPR006047	Glycosyl hydrolase family 13, catalytic domain
ECA1889_g10176.t1	IPR031984	Solute carrier family 3 member 2, N-terminal domain
ECA1889_g10176.t1	IPR017853	Glycoside hydrolase superfamily
ECA1889_g4194.t1	IPR002213	UDP-glucuronosyl/UDP-glucosyltransferase
ECA1889_g4194.t1	IPR035595	UDP-glycosyltransferase family, conserved site
ECA1889_g4194.t1	IPR050271	UDP-glycosyltransferase
ECA1889_g19269.t1	IPR018817	7TM GPCR, serpentine receptor class z (Srz)
ECA1889_g382.t1	IPR000494	Receptor L-domain
ECA1889_g382.t1	IPR053079	SPS2 domain-containing protein
ECA1889_g382.t1	IPR036941	Receptor L-domain superfamily
ECA1889_g22099.t1	IPR001254	Serine proteases, trypsin domain
ECA1889_g22099.t1	IPR051333	CLIP domain-containing serine protease
ECA1889_g22099.t1	IPR043504	Peptidase S1, PA clan, chymotrypsin-like fold
ECA1889_g22099.t1	IPR001314	Peptidase S1A, chymotrypsin family
ECA1889_g22099.t1	IPR009003	Peptidase S1, PA clan
ECA1889_g242.t1	IPR052664	BTB and MATH domain-containing protein
ECA1889_g242.t1	IPR000210	BTB/POZ domain
ECA1889_g242.t1	IPR002083	MATH/TRAF domain
ECA1889_g242.t1	IPR008974	TRAF-like
ECA1889_g242.t1	IPR011333	SKP1/BTB/POZ domain superfamily
ECA1889_g660.t1	IPR002083	MATH/TRAF domain
ECA1889_g660.t1	IPR008974	TRAF-like
ECA1889_g3324.t1	IPR042868	Phytanoyl-CoA hydroxylase-interacting protein-like
ECA1889_g3324.t1	IPR045545	Phytanoyl-CoA hydroxylase-interacting protein-like, C-terminal
ECA1889_g13152.t1	IPR009332	Mediator of RNA polymerase II transcription subunit 22
ECA1889_g16809.t1	IPR036013	Band 7/SPFH domain superfamily
ECA1889_g16809.t1	IPR043202	Band-7 stomatin-like
ECA1889_g16809.t1	IPR001107	Band 7 domain
ECA1889_g16809.t1	IPR018080	Band 7/stomatin-like, conserved site
ECA1889_g16809.t1	IPR001972	Stomatin/HflK family
ECA1889_g13049.t1	IPR000795	Translational (tr)-type GTP-binding domain
ECA1889_g13049.t1	IPR049393	Selenocysteine-specific elongation factor, 3rd domain
ECA1889_g13049.t1	IPR049394	Selenocysteine-specific elongation factor, C-terminal RIFT domain
ECA1889_g13049.t1	IPR027417	P-loop containing nucleoside triphosphate hydrolase
ECA1889_g13049.t1	IPR005225	Small GTP-binding domain
ECA1889_g13049.t1	IPR050055	Elongation factor Tu GTPase
ECA1889_g13049.t1	IPR009000	Translation protein, beta-barrel domain superfamily
ECA1889_g10922.t1	IPR000742	EGF-like domain
ECA1889_g10922.t1	IPR002172	Low-density lipoprotein (LDL) receptor class A repeat
ECA1889_g10922.t1	IPR036055	LDL receptor-like superfamily
ECA1889_g10922.t1	IPR023415	Low-density lipoprotein (LDL) receptor class A, conserved site
ECA1889_g10922.t1	IPR011042	Six-bladed beta-propeller, TolB-like
ECA1889_g10922.t1	IPR000033	LDLR class B repeat
ECA1889_g10922.t1	IPR051221	Low-density lipoprotein receptor-related
ECA1889_g10922.t1	IPR009030	Growth factor receptor cysteine-rich domain superfamily
ECA1889_g12609.t1	IPR001304	C-type lectin-like
ECA1889_g12609.t1	IPR016186	C-type lectin-like/link domain superfamily
ECA1889_g12609.t1	IPR016187	C-type lectin fold
ECA1889_g21424.t1	IPR013083	Zinc finger, RING/FYVE/PHD-type
ECA1889_g11672.t1	IPR000008	C2 domain
ECA1889_g11672.t1	IPR035892	C2 domain superfamily
ECA1889_g11672.t1	IPR028928	CC2D2A, N-terminal, C2 domain
ECA1889_g11672.t1	IPR056290	CEP76/DRC7, peptidase-like domain
ECA1889_g11672.t1	IPR052434	Tectonic-like complex component protein
ECA1889_g18141.t1	IPR040161	F-box A protein FB224
ECA1889_g18141.t1	IPR036047	F-box-like domain superfamily
ECA1889_g18141.t1	IPR001810	F-box domain
ECA1889_g18141.t1	IPR002900	Domain of unknown function DUF38/FTH, Caenorhabditis species
ECA1889_g5265.t2	IPR019428	7TM GPCR, serpentine receptor class r (Str)
ECA1889_g5265.t2	IPR017452	GPCR, rhodopsin-like, 7TM
ECA1889_g11773.t1	IPR036514	SGNH hydrolase superfamily
ECA1889_g2377.t1	IPR053220	Nematode receptor-like serpentine class H
ECA1889_g2377.t1	IPR019422	7TM GPCR, serpentine receptor class h (Srh)
ECA1889_g2377.t1	IPR019421	7TM GPCR, serpentine receptor class d (Srd)
ECA1889_g9910.t1	IPR001079	Galectin, carbohydrate recognition domain
ECA1889_g9910.t1	IPR044156	Galectin-like
ECA1889_g9910.t1	IPR013320	Concanavalin A-like lectin/glucanase domain superfamily
ECA1889_g13319.t1	IPR007590	Saf4/Yju2 protein
ECA1889_g13624.t1	IPR011583	Chitinase II/V-like, catalytic domain
ECA1889_g13624.t1	IPR001223	Glycoside hydrolase family 18, catalytic domain
ECA1889_g13624.t1	IPR017853	Glycoside hydrolase superfamily
ECA1889_g13624.t1	IPR029070	Chitinase insertion domain superfamily
ECA1889_g13624.t1	IPR001002	Chitin-binding, type 1
ECA1889_g13624.t1	IPR001579	Glycosyl hydrolase family 18, active site
ECA1889_g13624.t1	IPR036861	Endochitinase-like superfamily
ECA1889_g9262.t1	IPR016186	C-type lectin-like/link domain superfamily
ECA1889_g9262.t1	IPR036465	von Willebrand factor A-like domain superfamily
ECA1889_g9262.t1	IPR002035	von Willebrand factor, type A
ECA1889_g9262.t1	IPR016187	C-type lectin fold
ECA1889_g9262.t1	IPR001304	C-type lectin-like
ECA1889_g11573.t1	IPR031259	Intracellular lipid binding protein
ECA1889_g11573.t1	IPR000463	Cytosolic fatty-acid binding
ECA1889_g11573.t1	IPR000566	Lipocalin/cytosolic fatty-acid binding domain
ECA1889_g11573.t1	IPR012674	Calycin
ECA1889_g13413.t1	IPR053220	Nematode receptor-like serpentine class H
ECA1889_g13413.t1	IPR019422	7TM GPCR, serpentine receptor class h (Srh)
ECA1889_g1420.t1	IPR019425	7TM GPCR, serpentine receptor class t (Srt)
ECA1889_g16697.t1	IPR012674	Calycin
ECA1889_g16697.t1	IPR047202	Lipocalin Blc-like domain
ECA1889_g16697.t1	IPR056868	Lipocalin domain, nematodes
ECA1889_g5453.t1	IPR003582	ShKT domain
ECA1889_g5455.t1	IPR003582	ShKT domain
ECA1889_g12505.t1	IPR009346	GRIM-19
ECA1889_g15664.t1	IPR003609	PAN/Apple domain
ECA1889_g14865.t2	IPR045851	AMP-binding enzyme, C-terminal domain superfamily
ECA1889_g14865.t2	IPR000873	AMP-dependent synthetase/ligase domain
ECA1889_g14865.t2	IPR025110	AMP-binding enzyme, C-terminal domain
ECA1889_g14865.t2	IPR042099	ANL, N-terminal domain
ECA1889_g14865.t2	IPR020845	AMP-binding, conserved site
ECA1889_g1925.t1	IPR042099	ANL, N-terminal domain
ECA1889_g1925.t1	IPR025110	AMP-binding enzyme, C-terminal domain
ECA1889_g1925.t1	IPR045851	AMP-binding enzyme, C-terminal domain superfamily
ECA1889_g1925.t1	IPR000873	AMP-dependent synthetase/ligase domain
ECA1889_g1925.t1	IPR020845	AMP-binding, conserved site
ECA1889_g6550.t1	IPR019428	7TM GPCR, serpentine receptor class r (Str)
ECA1889_g8737.t1	IPR009378	Condensin II complex subunit H2, N-terminal
ECA1889_g8737.t1	IPR031737	Condensin-2 complex subunit H2, C-terminal
ECA1889_g8737.t1	IPR031739	Condensin-2 complex subunit H2
ECA1889_g6586.t1	IPR024079	Metallopeptidase, catalytic domain superfamily
ECA1889_g6586.t1	IPR000718	Peptidase M13
ECA1889_g2619.t1	IPR019429	7TM GPCR, serpentine chemoreceptor class i (Sri)
ECA1889_g890.t1	IPR006583	PAN-3 domain
ECA1889_g7473.t1	IPR053220	Nematode receptor-like serpentine class H
ECA1889_g7473.t1	IPR019422	7TM GPCR, serpentine receptor class h (Srh)
ECA1889_g8789.t1	IPR019537	Transmembrane protein 65
ECA1889_g5449.t1	IPR019422	7TM GPCR, serpentine receptor class h (Srh)
ECA1889_g6091.t1	IPR001810	F-box domain
ECA1889_g9180.t1	IPR046360	T-box transcription factor, DNA-binding domain
ECA1889_g9180.t1	IPR008967	p53-like transcription factor, DNA-binding domain superfamily
ECA1889_g9180.t1	IPR018186	Transcription factor, T-box, conserved site
ECA1889_g9180.t1	IPR001699	T-box transcription factor
ECA1889_g9180.t1	IPR036960	T-box superfamily
ECA1889_g10905.t1	IPR011990	Tetratricopeptide-like helical domain superfamily
ECA1889_g10905.t1	IPR003107	HAT (Half-A-TPR) repeat
ECA1889_g10905.t1	IPR055430	Pre-mRNA-splicing factor Syf1/CRNKL1-like, C-terminal HAT-repeats domain
ECA1889_g10905.t1	IPR056350	Pre-mRNA-splicing factor SYF1, central HAT repeats domain
ECA1889_g10905.t1	IPR055433	Pre-mRNA-splicing factor Syf1-like, N-terminal HAT-repeats domain
ECA1889_g10905.t1	IPR045075	Pre-mRNA-splicing factor Syf1-like
ECA1889_g10967.t1	IPR000990	Innexin
ECA1889_g10996.t1	IPR032552	Acin1, RNSP1-SAP18 binding (RSB) motif
ECA1889_g10996.t1	IPR003034	SAP domain
ECA1889_g10996.t1	IPR036361	SAP domain superfamily
ECA1889_g10996.t1	IPR012677	Nucleotide-binding alpha-beta plait domain superfamily
ECA1889_g10996.t1	IPR035979	RNA-binding domain superfamily
ECA1889_g10996.t1	IPR052793	Exon junction complex-associated protein
ECA1889_g10996.t1	IPR034257	Acinus, RNA recognition motif
ECA1889_g10996.t1	IPR000504	RNA recognition motif domain
ECA1889_g17531.t1	IPR012337	Ribonuclease H-like superfamily
ECA1889_g17531.t1	IPR040129	Protein lin-15B-like
ECA1889_g18006.t1	IPR002893	Zinc finger, MYND-type
ECA1889_g18006.t1	IPR057053	ZMYND11/ZMYD8, MYND zinc finger
ECA1889_g18006.t1	IPR047269	Zinc finger MYND domain-containing protein 11
ECA1889_g21326.t1	IPR006652	Kelch repeat type 1
ECA1889_g21326.t1	IPR015915	Kelch-type beta-propeller
ECA1889_g21326.t1	IPR011705	BTB/Kelch-associated
ECA1889_g6983.t3	IPR019428	7TM GPCR, serpentine receptor class r (Str)
ECA1889_g3486.t1	IPR018297	Adenylyl cyclase class-4/guanylyl cyclase, conserved site
ECA1889_g3486.t1	IPR001828	Receptor, ligand binding region
ECA1889_g3486.t1	IPR011009	Protein kinase-like domain superfamily
ECA1889_g3486.t1	IPR028082	Periplasmic binding protein-like I
ECA1889_g3486.t1	IPR050401	Cyclic nucleotide synthase
ECA1889_g3486.t1	IPR001054	Adenylyl cyclase class-3/4/guanylyl cyclase
ECA1889_g3486.t1	IPR029787	Nucleotide cyclase
ECA1889_g3486.t1	IPR001245	Serine-threonine/tyrosine-protein kinase, catalytic domain
ECA1889_g3486.t1	IPR000719	Protein kinase domain
ECA1889_g2994.t1	IPR036047	F-box-like domain superfamily
ECA1889_g2994.t1	IPR001810	F-box domain
ECA1889_g2994.t1	IPR040161	F-box A protein FB224
ECA1889_g2994.t1	IPR002900	Domain of unknown function DUF38/FTH, Caenorhabditis species
ECA1889_g2798.t1	IPR045081	Acidic leucine-rich nuclear phosphoprotein 32
ECA1889_g17145.t1	IPR001873	Epithelial sodium channel
ECA1889_g21500.t1	IPR012337	Ribonuclease H-like superfamily
ECA1889_g21500.t1	IPR002562	3'-5' exonuclease domain
ECA1889_g21500.t1	IPR036397	Ribonuclease H superfamily
ECA1889_g15802.t1	IPR017452	GPCR, rhodopsin-like, 7TM
ECA1889_g15802.t1	IPR000276	G protein-coupled receptor, rhodopsin-like
ECA1889_g15802.t1	IPR053219	G-protein coupled receptor Dmsr-1
ECA1889_g15802.t1	IPR019427	7TM GPCR, serpentine receptor class w (Srw)
ECA1889_g20212.t1	IPR036291	NAD(P)-binding domain superfamily
ECA1889_g20212.t1	IPR002347	Short-chain dehydrogenase/reductase SDR
ECA1889_g20212.t1	IPR020904	Short-chain dehydrogenase/reductase, conserved site
ECA1889_g15345.t1	IPR053315	Peptidase C14A
ECA1889_g19249.t1	IPR001806	Small GTPase
ECA1889_g19249.t1	IPR027417	P-loop containing nucleoside triphosphate hydrolase
ECA1889_g19249.t1	IPR003578	Small GTPase Rho
ECA1889_g19249.t1	IPR005225	Small GTP-binding domain
ECA1889_g14453.t1	IPR016187	C-type lectin fold
ECA1889_g14453.t1	IPR016186	C-type lectin-like/link domain superfamily
ECA1889_g21124.t1	IPR023395	Mitochondrial carrier protein domain superfamily
ECA1889_g21124.t1	IPR002113	ADP/ATP carrier protein, eukaryotic type
ECA1889_g21124.t1	IPR018108	Mitochondrial carrier protein, transmembrane region
ECA1889_g21124.t1	IPR002067	Mitochondrial carrier protein
ECA1889_g20739.t2	IPR005331	Sulfotransferase
ECA1889_g20739.t2	IPR007669	Carbohydrate sulfotransferase Chst-1-like
ECA1889_g3302.t2	IPR001628	Zinc finger, nuclear hormone receptor-type
ECA1889_g3302.t2	IPR000536	Nuclear hormone receptor, ligand-binding domain
ECA1889_g3302.t2	IPR049636	Hepatocyte nuclear factor 4-like, DNA-binding domain
ECA1889_g3302.t2	IPR035500	Nuclear hormone receptor-like domain superfamily
ECA1889_g3302.t2	IPR013088	Zinc finger, NHR/GATA-type
ECA1889_g11224.t2	IPR002498	Phosphatidylinositol-4-phosphate 4/5-kinase, core
ECA1889_g11224.t2	IPR023610	Phosphatidylinositol-4/5-phosphate 5/4-kinase
ECA1889_g11224.t2	IPR027483	Phosphatidylinositol-4-phosphate 4/5-kinase, C-terminal domain superfamily
ECA1889_g11224.t2	IPR027484	Phosphatidylinositol-4-phosphate 5-kinase, N-terminal
ECA1889_g1699.t2	IPR021163	Ferredoxin-NADP+ reductase, adrenodoxin-type
ECA1889_g1699.t2	IPR036188	FAD/NAD(P)-binding domain superfamily
ECA1889_g1699.t2	IPR023753	FAD/NAD(P)-binding domain
ECA1889_g1699.t2	IPR055275	Ferredoxin-NADP reductase-like
ECA1889_g14017.t1	IPR036236	Zinc finger C2H2 superfamily
ECA1889_g14017.t1	IPR013087	Zinc finger C2H2-type
ECA1889_g3305.t2	IPR019425	7TM GPCR, serpentine receptor class t (Srt)
ECA1889_g12245.t1	IPR001266	Small ribosomal subunit protein eS19
ECA1889_g12245.t1	IPR018277	Small ribosomal subunit protein eS19, conserved site
ECA1889_g12245.t1	IPR036388	Winged helix-like DNA-binding domain superfamily
ECA1889_g12245.t1	IPR036390	Winged helix DNA-binding domain superfamily
ECA1889_g13368.t1	IPR001223	Glycoside hydrolase family 18, catalytic domain
ECA1889_g13368.t1	IPR017853	Glycoside hydrolase superfamily
ECA1889_g13368.t1	IPR011583	Chitinase II/V-like, catalytic domain
ECA1889_g18343.t1	IPR055261	Phosphatidylinositol transfer protein, N-terminal
ECA1889_g18343.t1	IPR001666	Phosphatidylinositol transfer protein
ECA1889_g18343.t1	IPR023393	START-like domain superfamily
ECA1889_g21790.t2	IPR023211	DNA polymerase, palm domain superfamily
ECA1889_g21790.t2	IPR013697	DNA polymerase epsilon, catalytic subunit A, C-terminal
ECA1889_g21790.t2	IPR036397	Ribonuclease H superfamily
ECA1889_g21790.t2	IPR006172	DNA-directed DNA polymerase, family B
ECA1889_g21790.t2	IPR012337	Ribonuclease H-like superfamily
ECA1889_g21790.t2	IPR042087	DNA polymerase family B, thumb domain
ECA1889_g21790.t2	IPR006133	DNA-directed DNA polymerase, family B, exonuclease domain
ECA1889_g21790.t2	IPR054475	DNA polymerase-epsilon, zinc finger domain
ECA1889_g21790.t2	IPR029703	DNA polymerase epsilon catalytic subunit
ECA1889_g21790.t2	IPR043502	DNA/RNA polymerase superfamily
ECA1889_g21790.t2	IPR055191	DNA polymerase epsilon ,catalytic subunit A, thumb domain
ECA1889_g22007.t1	IPR011333	SKP1/BTB/POZ domain superfamily
ECA1889_g22007.t1	IPR001232	S-phase kinase-associated protein 1-like
ECA1889_g22007.t1	IPR016897	S-phase kinase-associated protein 1
ECA1889_g22007.t1	IPR016072	SKP1 component, dimerisation
ECA1889_g22007.t1	IPR036296	SKP1-like, dimerisation domain superfamily
ECA1889_g22007.t1	IPR016073	SKP1 component, POZ domain
ECA1889_g1926.t1	IPR013174	Dolichol-phosphate mannosyltransferase subunit 3
ECA1889_g8043.t1	IPR001164	Arf GTPase activating protein
ECA1889_g8043.t1	IPR037278	ARFGAP/RecO-like zinc finger
ECA1889_g8043.t1	IPR051718	ADP Ribosylation Factor GTPase-Activating
ECA1889_g8043.t1	IPR038508	ArfGAP domain superfamily
ECA1889_g8043.t1	IPR044732	SMAP1-like, ArfGAP domain
ECA1889_g8572.t1	IPR013555	Transient receptor ion channel domain
ECA1889_g8572.t1	IPR036770	Ankyrin repeat-containing domain superfamily
ECA1889_g8572.t1	IPR002153	Transient receptor potential channel, canonical
ECA1889_g8572.t1	IPR005821	Ion transport domain
ECA1889_g8572.t1	IPR002110	Ankyrin repeat
ECA1889_g9862.t1	IPR051697	Patched domain-containing protein
ECA1889_g9862.t1	IPR000731	Sterol-sensing domain
ECA1889_g9862.t1	IPR003392	Patched domain-containing protein, SSD domain
ECA1889_g15255.t1	IPR001356	Homeodomain
ECA1889_g15255.t1	IPR009057	Homedomain-like superfamily
ECA1889_g15255.t1	IPR051000	Homeobox DNA-binding
ECA1889_g4609.t1	IPR002213	UDP-glucuronosyl/UDP-glucosyltransferase
ECA1889_g4609.t1	IPR050271	UDP-glycosyltransferase
ECA1889_g3782.t1	IPR019430	7TM GPCR, serpentine receptor class x (Srx)
ECA1889_g19543.t1	IPR002659	Glycosyl transferase, family 31
ECA1889_g5307.t1	IPR000744	NSF attachment protein
ECA1889_g5307.t1	IPR011990	Tetratricopeptide-like helical domain superfamily
ECA1889_g5307.t1	IPR013087	Zinc finger C2H2-type
ECA1889_g22142.t1	IPR019356	Menorin-like domain
ECA1889_g22142.t1	IPR057489	Menorin, C-terminal domain
ECA1889_g11126.t1	IPR013869	Protein of unknown function DUF1757
ECA1889_g16133.t2	IPR053291	Ommatidial differentiation-associated protein
ECA1889_g3319.t1	IPR019427	7TM GPCR, serpentine receptor class w (Srw)
ECA1889_g3319.t1	IPR017452	GPCR, rhodopsin-like, 7TM
ECA1889_g10939.t1	IPR001849	Pleckstrin homology domain
ECA1889_g10939.t1	IPR000219	Dbl homology domain
ECA1889_g10939.t1	IPR001452	SH3 domain
ECA1889_g10939.t1	IPR035526	Obscurin, SH3 domain
ECA1889_g10939.t1	IPR035899	Dbl homology (DH) domain superfamily
ECA1889_g10939.t1	IPR055251	SOS1/NGEF-like, PH domain
ECA1889_g10939.t1	IPR036028	SH3-like domain superfamily
ECA1889_g10939.t1	IPR011993	PH-like domain superfamily
ECA1889_g10939.t1	IPR051336	Rho GTPase-activating Guanine Nucleotide Exchange Factors
ECA1889_g20579.t1	IPR023780	Chromo domain
ECA1889_g20579.t1	IPR016197	Chromo-like domain superfamily
ECA1889_g20579.t1	IPR000953	Chromo/chromo shadow domain
ECA1889_g20579.t1	IPR037948	Chromo domain-containing protein cec-4
ECA1889_g3199.t1	IPR040161	F-box A protein FB224
ECA1889_g3199.t1	IPR041426	Mos1 transposase, HTH domain
ECA1889_g3199.t1	IPR001810	F-box domain
ECA1889_g3199.t1	IPR002900	Domain of unknown function DUF38/FTH, Caenorhabditis species
ECA1889_g11004.t1	IPR018000	Neurotransmitter-gated ion-channel, conserved site
ECA1889_g11004.t1	IPR006202	Neurotransmitter-gated ion-channel ligand-binding domain
ECA1889_g11004.t1	IPR036734	Neurotransmitter-gated ion-channel ligand-binding domain superfamily
ECA1889_g11004.t1	IPR038050	Neuronal acetylcholine receptor
ECA1889_g11004.t1	IPR006201	Neurotransmitter-gated ion-channel
ECA1889_g11004.t1	IPR006029	Neurotransmitter-gated ion-channel transmembrane domain
ECA1889_g11004.t1	IPR036719	Neurotransmitter-gated ion-channel transmembrane domain superfamily
ECA1889_g11004.t1	IPR002394	Nicotinic acetylcholine receptor
ECA1889_g18100.t1	IPR004882	Luc7-related
ECA1889_g2756.t1	IPR002625	Smr domain
ECA1889_g2756.t1	IPR036063	Smr domain superfamily
ECA1889_g18902.t1	IPR006984	Fcf1/UTP23
ECA1889_g18902.t1	IPR057776	UTP23, sensor motif region
ECA1889_g18902.t1	IPR029060	PIN-like domain superfamily
ECA1889_g19759.t1	IPR008569	Protein of unknown function DUF851
ECA1889_g11936.t1	IPR010601	Protein of unknown function DUF1182
ECA1889_g15005.t1	IPR005828	Major facilitator, sugar transporter-like
ECA1889_g15005.t1	IPR045263	Glucose transporter GLUT
ECA1889_g15005.t1	IPR036259	MFS transporter superfamily
ECA1889_g15005.t1	IPR020846	Major facilitator superfamily domain
ECA1889_g20391.t1	IPR003366	CUB-like domain
ECA1889_g11186.t1	IPR023174	3'5'-cyclic nucleotide phosphodiesterase, conserved site
ECA1889_g11186.t1	IPR036971	3'5'-cyclic nucleotide phosphodiesterase, catalytic domain superfamily
ECA1889_g11186.t1	IPR003018	GAF domain
ECA1889_g11186.t1	IPR003607	HD/PDEase domain
ECA1889_g11186.t1	IPR002073	3'5'-cyclic nucleotide phosphodiesterase, catalytic domain
ECA1889_g11186.t1	IPR023088	3'5'-cyclic nucleotide phosphodiesterase
ECA1889_g11186.t1	IPR029016	GAF-like domain superfamily
ECA1889_g3757.t1	IPR005047	7TM GPCR, serpentine receptor class xa (Srxa)
ECA1889_g4266.t1	IPR013763	Cyclin-like domain
ECA1889_g4266.t1	IPR043198	Cyclin/Cyclin-like subunit Ssn8
ECA1889_g4266.t1	IPR036915	Cyclin-like superfamily
ECA1889_g4266.t1	IPR006671	Cyclin, N-terminal
ECA1889_g10825.t1	IPR024661	DNA-directed RNA polymerase III, subunit Rpc31
ECA1889_g19948.t1	IPR036691	Endonuclease/exonuclease/phosphatase superfamily
ECA1889_g19948.t1	IPR052560	RNA-directed DNA polymerase, mobile element
ECA1889_g19948.t1	IPR019787	Zinc finger, PHD-finger
ECA1889_g19948.t1	IPR005135	Endonuclease/exonuclease/phosphatase
ECA1889_g19948.t1	IPR011011	Zinc finger, FYVE/PHD-type
ECA1889_g19948.t1	IPR020847	AP endonuclease 1, binding site
ECA1889_g19948.t1	IPR001965	Zinc finger, PHD-type
ECA1889_g19948.t1	IPR013083	Zinc finger, RING/FYVE/PHD-type
ECA1889_g5229.t1	IPR036855	Zinc finger, CCCH-type superfamily
ECA1889_g5229.t1	IPR000571	Zinc finger, CCCH-type
ECA1889_g5229.t1	IPR045877	RNA-binding protein ZFP36-like
ECA1889_g20361.t2	IPR039737	Type I inositol 1,4,5-trisphosphate 5-phosphatase
ECA1889_g20361.t2	IPR036691	Endonuclease/exonuclease/phosphatase superfamily
ECA1889_g4740.t1	IPR006196	RNA-binding domain, S1, IF1 type
ECA1889_g4740.t1	IPR012340	Nucleic acid-binding, OB-fold
ECA1889_g4740.t1	IPR001253	Translation initiation factor 1A (eIF-1A)
ECA1889_g4740.t1	IPR039294	Probable RNA-binding protein EIF1AD
ECA1889_g18044.t1	IPR001810	F-box domain
ECA1889_g18044.t1	IPR002900	Domain of unknown function DUF38/FTH, Caenorhabditis species
ECA1889_g18044.t1	IPR040161	F-box A protein FB224
ECA1889_g4359.t1	IPR001628	Zinc finger, nuclear hormone receptor-type
ECA1889_g4359.t1	IPR000536	Nuclear hormone receptor, ligand-binding domain
ECA1889_g4359.t1	IPR035500	Nuclear hormone receptor-like domain superfamily
ECA1889_g4359.t1	IPR013088	Zinc finger, NHR/GATA-type
ECA1889_g4359.t1	IPR050274	Nuclear hormone receptor family NR2 subfamily
ECA1889_g4359.t1	IPR049636	Hepatocyte nuclear factor 4-like, DNA-binding domain
ECA1889_g7562.t2	IPR013507	DNA mismatch repair protein, S5 domain 2-like
ECA1889_g7562.t2	IPR014721	Small ribosomal subunit protein uS5 domain 2-type fold, subgroup
ECA1889_g7562.t2	IPR020568	Ribosomal protein uS5 domain 2-type superfamily
ECA1889_g7562.t2	IPR032189	DNA mismatch repair protein Mlh1, C-terminal
ECA1889_g7562.t2	IPR002099	DNA mismatch repair protein MutL/Mlh/PMS
ECA1889_g7562.t2	IPR036890	Histidine kinase/HSP90-like ATPase superfamily
ECA1889_g7562.t2	IPR038973	DNA mismatch repair protein MutL/Mlh/Pms-like
ECA1889_g7562.t2	IPR014762	DNA mismatch repair, conserved site
ECA1889_g18808.t1	IPR001715	Calponin homology domain
ECA1889_g18808.t1	IPR036872	CH domain superfamily
ECA1889_g8107.t1	IPR037948	Chromo domain-containing protein cec-4
ECA1889_g2312.t1	IPR016187	C-type lectin fold
ECA1889_g2312.t1	IPR016186	C-type lectin-like/link domain superfamily
ECA1889_g2312.t1	IPR001304	C-type lectin-like
ECA1889_g2312.t1	IPR050111	C-type lectin and snaclec domain-containing protein
ECA1889_g7265.t1	IPR052880	Nematode Receptor-Like Serpentine Class Gamma
ECA1889_g7265.t1	IPR000609	7TM GPCR, serpentine receptor class g (Srg)
ECA1889_g20358.t1	IPR013657	SLC35B1-4/HUT1
ECA1889_g20358.t1	IPR037185	Multidrug transporter EmrE superfamily
ECA1889_g12606.t1	IPR001304	C-type lectin-like
ECA1889_g12606.t1	IPR016187	C-type lectin fold
ECA1889_g12606.t1	IPR016186	C-type lectin-like/link domain superfamily
ECA1889_g3370.t1	IPR036322	WD40-repeat-containing domain superfamily
ECA1889_g3370.t1	IPR015943	WD40/YVTN repeat-like-containing domain superfamily
ECA1889_g19707.t1	IPR039913	RNA polymerase II-associated protein RPAP1/Rba50
ECA1889_g19707.t1	IPR057989	RPAP1/MINIYO-like, TPR repeats
ECA1889_g19707.t1	IPR013930	RPAP1, N-terminal
ECA1889_g13877.t2	IPR036397	Ribonuclease H superfamily
ECA1889_g13877.t2	IPR002156	Ribonuclease H domain
ECA1889_g13877.t2	IPR012337	Ribonuclease H-like superfamily
ECA1889_g8000.t1	IPR017441	Protein kinase, ATP binding site
ECA1889_g8000.t1	IPR050235	Casein Kinase 1 Ser/Thr Protein Kinase
ECA1889_g8000.t1	IPR000719	Protein kinase domain
ECA1889_g8000.t1	IPR011009	Protein kinase-like domain superfamily
ECA1889_g2751.t1	IPR000276	G protein-coupled receptor, rhodopsin-like
ECA1889_g2751.t1	IPR019427	7TM GPCR, serpentine receptor class w (Srw)
ECA1889_g2751.t1	IPR017452	GPCR, rhodopsin-like, 7TM
ECA1889_g14443.t1	IPR008405	Apolipoprotein L
ECA1889_g17290.t1	IPR011009	Protein kinase-like domain superfamily
ECA1889_g17290.t1	IPR000719	Protein kinase domain
ECA1889_g10032.t1	IPR006954	Moulting cycle mlt-10-like
ECA1889_g9980.t1	IPR010987	Glutathione S-transferase, C-terminal-like
ECA1889_g9980.t1	IPR036249	Thioredoxin-like superfamily
ECA1889_g9980.t1	IPR004046	Glutathione S-transferase, C-terminal
ECA1889_g9980.t1	IPR004045	Glutathione S-transferase, N-terminal
ECA1889_g9980.t1	IPR040079	Glutathione transferase family
ECA1889_g9980.t1	IPR036282	Glutathione S-transferase, C-terminal domain superfamily
ECA1889_g9980.t1	IPR050213	Glutathione S-transferase superfamily
ECA1889_g594.t2	IPR054827	Thermosome subunit alpha
ECA1889_g594.t2	IPR053374	TCP-1 chaperonin-containing T-complex
ECA1889_g594.t2	IPR002194	Chaperonin TCP-1, conserved site
ECA1889_g594.t2	IPR012719	T-complex protein 1, gamma subunit
ECA1889_g594.t2	IPR027409	GroEL-like apical domain superfamily
ECA1889_g594.t2	IPR017998	Chaperone tailless complex polypeptide 1 (TCP-1)
ECA1889_g594.t2	IPR027410	TCP-1-like chaperonin intermediate domain superfamily
ECA1889_g594.t2	IPR027413	GroEL-like equatorial domain superfamily
ECA1889_g594.t2	IPR002423	Chaperonin Cpn60/GroEL/TCP-1 family
ECA1889_g19415.t1	IPR000889	Glutathione peroxidase
ECA1889_g19415.t1	IPR036249	Thioredoxin-like superfamily
ECA1889_g18755.t1	IPR003280	Two pore domain potassium channel
ECA1889_g18755.t1	IPR013099	Potassium channel domain
ECA1889_g4134.t1	IPR036284	G-protein gamma-like domain superfamily
ECA1889_g4134.t1	IPR047017	Regulator of G-protein signalling 6/7/9/11, DHEX domain superfamily
ECA1889_g4134.t1	IPR036390	Winged helix DNA-binding domain superfamily
ECA1889_g4134.t1	IPR015898	G-protein, gamma subunit-like domain
ECA1889_g4134.t1	IPR036388	Winged helix-like DNA-binding domain superfamily
ECA1889_g4134.t1	IPR044926	RGS, subdomain 2
ECA1889_g4134.t1	IPR016137	RGS domain
ECA1889_g4134.t1	IPR000591	DEP domain
ECA1889_g4134.t1	IPR040759	Regulator of G-protein signalling, DHEX domain
ECA1889_g4134.t1	IPR034483	Regulator of G-protein signalling Egl-10, RGS domain
ECA1889_g4134.t1	IPR047016	Regulator of G protein signaling 6/7/9/11
ECA1889_g4134.t1	IPR036305	RGS domain superfamily
ECA1889_g22018.t1	IPR021942	Protein of unknown function DUF3557
ECA1889_g7593.t1	IPR001609	Myosin head, motor domain-like
ECA1889_g7593.t1	IPR027417	P-loop containing nucleoside triphosphate hydrolase
ECA1889_g7593.t1	IPR036961	Kinesin motor domain superfamily
ECA1889_g7593.t1	IPR004009	Myosin, SH3 domain
ECA1889_g7593.t1	IPR008989	Myosin S1 fragment, N-terminal
ECA1889_g16528.t2	IPR000719	Protein kinase domain
ECA1889_g16528.t2	IPR011009	Protein kinase-like domain superfamily
ECA1889_g16528.t2	IPR017441	Protein kinase, ATP binding site
ECA1889_g10852.t1	IPR036028	SH3-like domain superfamily
ECA1889_g10852.t1	IPR046937	Voltage-dependent L-type calcium channel subunit beta-1-4, N-terminal A domain
ECA1889_g10852.t1	IPR008145	Guanylate kinase/L-type calcium channel beta subunit
ECA1889_g10852.t1	IPR027417	P-loop containing nucleoside triphosphate hydrolase
ECA1889_g10852.t1	IPR000584	Voltage-dependent calcium channel, L-type, beta subunit
ECA1889_g10126.t1	IPR002909	IPT domain
ECA1889_g10126.t1	IPR013783	Immunoglobulin-like fold
ECA1889_g10126.t1	IPR031148	Plexin family
ECA1889_g10126.t1	IPR001627	Sema domain
ECA1889_g10126.t1	IPR036352	Sema domain superfamily
ECA1889_g10126.t1	IPR014756	Immunoglobulin E-set
ECA1889_g10126.t1	IPR008936	Rho GTPase activation protein
ECA1889_g10126.t1	IPR015943	WD40/YVTN repeat-like-containing domain superfamily
ECA1889_g10126.t1	IPR046800	Plexin, cytoplasmic RhoGTPase-binding domain
ECA1889_g10126.t1	IPR013548	Plexin, cytoplasmic RasGAP domain
ECA1889_g10126.t1	IPR016201	PSI domain
ECA1889_g10126.t1	IPR002165	Plexin repeat
ECA1889_g7060.t1	IPR008978	HSP20-like chaperone
ECA1889_g7060.t1	IPR002068	Alpha crystallin/Hsp20 domain
ECA1889_g7060.t1	IPR001436	Alpha crystallin/Small heat shock protein, animal type
ECA1889_g17299.t1	IPR015672	The Golgi pH regulator/GPCR-type G protein
ECA1889_g17299.t1	IPR022535	Golgi pH regulator, conserved domain
ECA1889_g17299.t1	IPR025969	Abscisic acid G-protein coupled receptor-like domain
ECA1889_g3164.t1	IPR035500	Nuclear hormone receptor-like domain superfamily
ECA1889_g3164.t1	IPR000536	Nuclear hormone receptor, ligand-binding domain
ECA1889_g19197.t1	IPR003582	ShKT domain
ECA1889_g19193.t1	IPR021942	Protein of unknown function DUF3557
ECA1889_g4785.t1	IPR005578	Yif1 family
ECA1889_g17987.t1	IPR035979	RNA-binding domain superfamily
ECA1889_g17987.t1	IPR000504	RNA recognition motif domain
ECA1889_g17987.t1	IPR034201	RNPS1, RNA recognition motif
ECA1889_g17987.t1	IPR012677	Nucleotide-binding alpha-beta plait domain superfamily
ECA1889_g5498.t1	IPR019422	7TM GPCR, serpentine receptor class h (Srh)
ECA1889_g5498.t1	IPR053220	Nematode receptor-like serpentine class H
ECA1889_g20008.t1	IPR000535	Major sperm protein (MSP) domain
ECA1889_g20008.t1	IPR008962	PapD-like superfamily
ECA1889_g20008.t1	IPR013783	Immunoglobulin-like fold
ECA1889_g20008.t1	IPR051774	Sperm-specific class P
ECA1889_g15505.t1	IPR001304	C-type lectin-like
ECA1889_g15505.t1	IPR000742	EGF-like domain
ECA1889_g15505.t1	IPR056861	Hemicentin-1-like, von Willebrand factor A domain
ECA1889_g15505.t1	IPR053295	Innate immunity regulator
ECA1889_g15505.t1	IPR036465	von Willebrand factor A-like domain superfamily
ECA1889_g15505.t1	IPR002035	von Willebrand factor, type A
ECA1889_g15505.t1	IPR057085	Irg-7-like, Ig-like domain
ECA1889_g15505.t1	IPR016186	C-type lectin-like/link domain superfamily
ECA1889_g15505.t1	IPR006582	MD domain
ECA1889_g15505.t1	IPR016187	C-type lectin fold
ECA1889_g22581.t1	IPR038479	Transthyretin-like superfamily
ECA1889_g22581.t1	IPR001534	Transthyretin-like
ECA1889_g13029.t1	IPR001179	FKBP-type peptidyl-prolyl cis-trans isomerase domain
ECA1889_g13029.t1	IPR050689	FKBP-type Peptidyl-prolyl cis-trans Isomerase
ECA1889_g13029.t1	IPR046357	Peptidyl-prolyl cis-trans isomerase domain superfamily
ECA1889_g2928.t1	IPR019422	7TM GPCR, serpentine receptor class h (Srh)
ECA1889_g3795.t1	IPR017943	Bactericidal permeability-increasing protein, alpha/beta domain superfamily
ECA1889_g3795.t1	IPR001124	Lipid-binding serum glycoprotein, C-terminal
ECA1889_g3795.t1	IPR017942	Lipid-binding serum glycoprotein, N-terminal
ECA1889_g3795.t1	IPR032942	BPI/LBP/Plunc family
ECA1889_g4811.t2	IPR000998	MAM domain
ECA1889_g4811.t2	IPR013320	Concanavalin A-like lectin/glucanase domain superfamily
ECA1889_g9427.t2	IPR027417	P-loop containing nucleoside triphosphate hydrolase
ECA1889_g9427.t2	IPR006266	UMP-CMP kinase
ECA1889_g9427.t2	IPR000850	Adenylate kinase/UMP-CMP kinase
ECA1889_g9427.t2	IPR033690	Adenylate kinase, conserved site
ECA1889_g3665.t1	IPR029321	Integrator complex subunit 2
ECA1889_g17411.t1	IPR017452	GPCR, rhodopsin-like, 7TM
ECA1889_g17411.t1	IPR000276	G protein-coupled receptor, rhodopsin-like
ECA1889_g17411.t1	IPR053093	GPCR-like receptor
ECA1889_g17362.t1	IPR017441	Protein kinase, ATP binding site
ECA1889_g17362.t1	IPR039192	Glycogen synthase kinase 3, catalytic domain
ECA1889_g17362.t1	IPR000719	Protein kinase domain
ECA1889_g17362.t1	IPR050591	Glycogen Synthase Kinase-3
ECA1889_g17362.t1	IPR011009	Protein kinase-like domain superfamily
ECA1889_g17362.t1	IPR008271	Serine/threonine-protein kinase, active site
ECA1889_g7835.t1	IPR039637	CCR4-NOT transcription complex subunit 7/8/Pop2
ECA1889_g7835.t1	IPR036397	Ribonuclease H superfamily
ECA1889_g7835.t1	IPR006941	Ribonuclease CAF1
ECA1889_g7835.t1	IPR012337	Ribonuclease H-like superfamily
ECA1889_g15059.t1	IPR052140	Developmental Signaling Hedgehog-like
ECA1889_g16338.t2	IPR007225	Exocyst complex component EXOC6/Sec15
ECA1889_g16338.t2	IPR046361	Exocyst complex subunit EXOC6/Sec15, C-terminal
ECA1889_g16338.t2	IPR048359	Exocyst complex component EXOC6/Sec15, N-terminal domain
ECA1889_g16338.t2	IPR042044	EXOC6/PINT-1/Sec15/Tip20, C-terminal, domain 2
ECA1889_g16338.t2	IPR042045	Exocyst complex component EXOC6/Sec15, C-terminal, domain 1
ECA1889_g14048.t1	IPR003439	ABC transporter-like, ATP-binding domain
ECA1889_g14048.t1	IPR005283	Peroxysomal long chain fatty acyl transporter
ECA1889_g14048.t1	IPR050835	ATP-binding cassette sub-family D
ECA1889_g14048.t1	IPR003593	AAA+ ATPase domain
ECA1889_g14048.t1	IPR011527	ABC transporter type 1, transmembrane domain
ECA1889_g14048.t1	IPR036640	ABC transporter type 1, transmembrane domain superfamily
ECA1889_g14048.t1	IPR017871	ABC transporter-like, conserved site
ECA1889_g14048.t1	IPR027417	P-loop containing nucleoside triphosphate hydrolase
ECA1889_g4384.t1	IPR018957	Zinc finger, C3HC4 RING-type
ECA1889_g4384.t1	IPR037197	WWE domain superfamily
ECA1889_g4384.t1	IPR033509	E3 ubiquitin-protein ligase RNF146
ECA1889_g4384.t1	IPR017907	Zinc finger, RING-type, conserved site
ECA1889_g4384.t1	IPR001841	Zinc finger, RING-type
ECA1889_g4384.t1	IPR004170	WWE domain
ECA1889_g4384.t1	IPR018123	WWE domain, subgroup
ECA1889_g4384.t1	IPR013083	Zinc finger, RING/FYVE/PHD-type
ECA1889_g6063.t1	IPR000609	7TM GPCR, serpentine receptor class g (Srg)
ECA1889_g6063.t1	IPR051119	Nematode serpentine receptor-like
ECA1889_g3020.t1	IPR003125	Domain of unknown function WSN
ECA1889_g5559.t1	IPR019423	7TM GPCR, serpentine receptor class j (Srj)
ECA1889_g18278.t1	IPR018817	7TM GPCR, serpentine receptor class z (Srz)
ECA1889_g6675.t1	IPR016638	Uncharacterised protein family UPF0376
ECA1889_g6675.t1	IPR002542	T20D4.11-like domain
ECA1889_g535.t1	IPR008974	TRAF-like
ECA1889_g535.t1	IPR011333	SKP1/BTB/POZ domain superfamily
ECA1889_g535.t1	IPR000210	BTB/POZ domain
ECA1889_g535.t1	IPR002083	MATH/TRAF domain
ECA1889_g535.t1	IPR052664	BTB and MATH domain-containing protein
ECA1889_g13048.t1	IPR005886	UDP-glucose 4-epimerase
ECA1889_g13048.t1	IPR001509	NAD-dependent epimerase/dehydratase
ECA1889_g13048.t1	IPR036291	NAD(P)-binding domain superfamily
ECA1889_g9428.t1	IPR039632	Transmembrane protein 42
ECA1889_g9828.t1	IPR037272	Sodium:neurotransmitter symporter superfamily
ECA1889_g9828.t1	IPR000175	Sodium:neurotransmitter symporter
ECA1889_g7322.t1	IPR019430	7TM GPCR, serpentine receptor class x (Srx)
ECA1889_g5605.t2	IPR052012	Glycosyltransferase_92
ECA1889_g5605.t2	IPR008166	Glycosyltransferase family 92
ECA1889_g21869.t1	IPR003578	Small GTPase Rho
ECA1889_g21869.t1	IPR001806	Small GTPase
ECA1889_g21869.t1	IPR027417	P-loop containing nucleoside triphosphate hydrolase
ECA1889_g1340.t1	IPR006583	PAN-3 domain
ECA1889_g21663.t1	IPR036872	CH domain superfamily
ECA1889_g21663.t1	IPR000593	RasGAP protein, C-terminal
ECA1889_g21663.t1	IPR001936	Ras GTPase-activating domain
ECA1889_g21663.t1	IPR008936	Rho GTPase activation protein
ECA1889_g21663.t1	IPR001715	Calponin homology domain
ECA1889_g9681.t1	IPR004151	7TM GPCR, serpentine receptor class e (Sre)
ECA1889_g9681.t1	IPR053365	Nematode receptor-like
ECA1889_g12760.t1	IPR000504	RNA recognition motif domain
ECA1889_g12760.t1	IPR012677	Nucleotide-binding alpha-beta plait domain superfamily
ECA1889_g12760.t1	IPR035979	RNA-binding domain superfamily
ECA1889_g12760.t1	IPR003954	RNA recognition motif domain, eukaryotic-type
ECA1889_g15891.t1	IPR003961	Fibronectin type III
ECA1889_g15891.t1	IPR003599	Immunoglobulin domain subtype
ECA1889_g15891.t1	IPR003598	Immunoglobulin subtype 2
ECA1889_g15891.t1	IPR013783	Immunoglobulin-like fold
ECA1889_g15891.t1	IPR036179	Immunoglobulin-like domain superfamily
ECA1889_g15891.t1	IPR007110	Immunoglobulin-like domain
ECA1889_g15891.t1	IPR036116	Fibronectin type III superfamily
ECA1889_g2848.t1	IPR036420	BRCT domain superfamily
ECA1889_g2848.t1	IPR003125	Domain of unknown function WSN
ECA1889_g2848.t1	IPR036770	Ankyrin repeat-containing domain superfamily
ECA1889_g2848.t1	IPR002110	Ankyrin repeat
ECA1889_g2848.t1	IPR053345	Ankyrin repeat-containing protein
ECA1889_g2848.t1	IPR001357	BRCT domain
ECA1889_g11574.t1	IPR011990	Tetratricopeptide-like helical domain superfamily
ECA1889_g11574.t1	IPR002716	PIN domain
ECA1889_g11574.t1	IPR054534	EST1-like, DNA-binding domain
ECA1889_g12292.t1	IPR017975	Tubulin, conserved site
ECA1889_g12292.t1	IPR036525	Tubulin/FtsZ, GTPase domain superfamily
ECA1889_g12292.t1	IPR000217	Tubulin
ECA1889_g12292.t1	IPR003008	Tubulin/FtsZ, GTPase domain
ECA1889_g12292.t1	IPR018316	Tubulin/FtsZ, 2-layer sandwich domain
ECA1889_g12292.t1	IPR023123	Tubulin, C-terminal
ECA1889_g12292.t1	IPR037103	Tubulin/FtsZ-like, C-terminal domain
ECA1889_g12292.t1	IPR002452	Alpha tubulin
ECA1889_g12292.t1	IPR008280	Tubulin/FtsZ, C-terminal
ECA1889_g13208.t1	IPR044920	tRNA uridine 5-carboxymethylaminomethyl modification enzyme, C-terminal subdomain superfamily
ECA1889_g13208.t1	IPR026904	tRNA uridine 5-carboxymethylaminomethyl modification enzyme MnmG, C-terminal
ECA1889_g13208.t1	IPR020595	MnmG-related, conserved site
ECA1889_g13208.t1	IPR047001	tRNA uridine 5-carboxymethylaminomethyl modification enzyme, C-terminal subdomain
ECA1889_g13208.t1	IPR002218	tRNA uridine 5-carboxymethylaminomethyl modification enzyme MnmG-related
ECA1889_g13208.t1	IPR036188	FAD/NAD(P)-binding domain superfamily
ECA1889_g13208.t1	IPR040131	MnmG, N-terminal domain
ECA1889_g13208.t1	IPR049312	tRNA uridine 5-carboxymethylaminomethyl modification enzyme, C-terminal, N-terninal subdomain
ECA1889_g13208.t1	IPR004416	tRNA uridine 5-carboxymethylaminomethyl modification enzyme MnmG
ECA1889_g13748.t3	IPR013783	Immunoglobulin-like fold
ECA1889_g13748.t3	IPR057506	GPCPD1-like, C2 domain
ECA1889_g13748.t3	IPR002044	Carbohydrate binding module family 20
ECA1889_g13748.t3	IPR034839	Glycerophosphocholine phosphodiesterase GPCPD1, CBM20 domain
ECA1889_g13748.t3	IPR030395	Glycerophosphodiester phosphodiesterase domain
ECA1889_g13748.t3	IPR013784	Carbohydrate-binding-like fold
ECA1889_g13748.t3	IPR017946	PLC-like phosphodiesterase, TIM beta/alpha-barrel domain superfamily
ECA1889_g13748.t3	IPR051578	Glycerophosphodiester Phosphodiesterase
ECA1889_g4988.t1	IPR032098	Acyltransferase, C-terminal domain
ECA1889_g4988.t1	IPR002123	Phospholipid/glycerol acyltransferase
ECA1889_g5966.t2	IPR001431	Peptidase M16, zinc-binding site
ECA1889_g5966.t2	IPR032632	Peptidase M16, middle/third domain
ECA1889_g5966.t2	IPR011249	Metalloenzyme, LuxS/M16 peptidase-like
ECA1889_g5966.t2	IPR007863	Peptidase M16, C-terminal
ECA1889_g5966.t2	IPR050626	Peptidase M16
ECA1889_g5966.t2	IPR011765	Peptidase M16, N-terminal
ECA1889_g14181.t1	IPR016187	C-type lectin fold
ECA1889_g14181.t1	IPR051379	C-type Lectin Receptor Immune Modulators
ECA1889_g14181.t1	IPR001304	C-type lectin-like
ECA1889_g14181.t1	IPR016186	C-type lectin-like/link domain superfamily
ECA1889_g22146.t1	IPR038479	Transthyretin-like superfamily
ECA1889_g22146.t1	IPR001534	Transthyretin-like
ECA1889_g18465.t1	IPR002153	Transient receptor potential channel, canonical
ECA1889_g18465.t1	IPR013555	Transient receptor ion channel domain
ECA1889_g3232.t1	IPR036291	NAD(P)-binding domain superfamily
ECA1889_g3232.t1	IPR002347	Short-chain dehydrogenase/reductase SDR
ECA1889_g14557.t1	IPR011009	Protein kinase-like domain superfamily
ECA1889_g14557.t1	IPR000719	Protein kinase domain
ECA1889_g14557.t1	IPR017441	Protein kinase, ATP binding site
ECA1889_g14557.t1	IPR050235	Casein Kinase 1 Ser/Thr Protein Kinase
ECA1889_g6722.t1	IPR019425	7TM GPCR, serpentine receptor class t (Srt)
ECA1889_g17244.t1	IPR036941	Receptor L-domain superfamily
ECA1889_g17244.t1	IPR000494	Receptor L-domain
ECA1889_g17244.t1	IPR053079	SPS2 domain-containing protein
ECA1889_g10730.t1	IPR000719	Protein kinase domain
ECA1889_g10730.t1	IPR011009	Protein kinase-like domain superfamily
ECA1889_g10730.t1	IPR050235	Casein Kinase 1 Ser/Thr Protein Kinase
ECA1889_g469.t1	IPR012885	Sdz-33, F-box domain
ECA1889_g14594.t1	IPR051155	Nematode Major Sperm
ECA1889_g14594.t1	IPR008962	PapD-like superfamily
ECA1889_g14594.t1	IPR000535	Major sperm protein (MSP) domain
ECA1889_g14594.t1	IPR013783	Immunoglobulin-like fold
ECA1889_g16732.t1	IPR018801	E3 ubiquitin-protein ligase TM129
ECA1889_g48.t1	IPR052501	Alpha-1-2 Fucosyltransferase
ECA1889_g48.t1	IPR002516	Glycosyl transferase, family 11
ECA1889_g2272.t1	IPR006874	Protein of unknown function DUF621
ECA1889_g13547.t1	IPR015943	WD40/YVTN repeat-like-containing domain superfamily
ECA1889_g13547.t1	IPR001680	WD40 repeat
ECA1889_g13547.t1	IPR042410	Transducin beta-like protein 2
ECA1889_g13547.t1	IPR036322	WD40-repeat-containing domain superfamily
ECA1889_g17024.t1	IPR039421	Type 1 protein exporter
ECA1889_g17024.t1	IPR017871	ABC transporter-like, conserved site
ECA1889_g17024.t1	IPR027417	P-loop containing nucleoside triphosphate hydrolase
ECA1889_g17024.t1	IPR011527	ABC transporter type 1, transmembrane domain
ECA1889_g17024.t1	IPR003439	ABC transporter-like, ATP-binding domain
ECA1889_g17024.t1	IPR036640	ABC transporter type 1, transmembrane domain superfamily
ECA1889_g17024.t1	IPR003593	AAA+ ATPase domain
ECA1889_g22540.t1	IPR055510	Domain of unknown function DUF7083
ECA1889_g9397.t1	IPR029021	Protein-tyrosine phosphatase-like
ECA1889_g9397.t1	IPR000242	Tyrosine-specific protein phosphatase, PTPase domain
ECA1889_g9397.t1	IPR003961	Fibronectin type III
ECA1889_g9397.t1	IPR013783	Immunoglobulin-like fold
ECA1889_g9397.t1	IPR003595	Protein-tyrosine phosphatase, catalytic
ECA1889_g9397.t1	IPR050348	Protein-Tyrosine Phosphatase
ECA1889_g9397.t1	IPR000387	Tyrosine-specific protein phosphatases domain
ECA1889_g9397.t1	IPR016130	Protein-tyrosine phosphatase, active site
ECA1889_g9397.t1	IPR036116	Fibronectin type III superfamily
ECA1889_g5565.t1	IPR001810	F-box domain
ECA1889_g5565.t1	IPR002900	Domain of unknown function DUF38/FTH, Caenorhabditis species
ECA1889_g5565.t1	IPR040161	F-box A protein FB224
ECA1889_g6444.t1	IPR036396	Cytochrome P450 superfamily
ECA1889_g6444.t1	IPR001128	Cytochrome P450
ECA1889_g6444.t1	IPR050182	Cytochrome P450 family 2
ECA1889_g6444.t1	IPR002401	Cytochrome P450, E-class, group I
ECA1889_g6444.t1	IPR017972	Cytochrome P450, conserved site
ECA1889_g10050.t1	IPR003582	ShKT domain
ECA1889_g12932.t1	IPR003690	Transcription termination factor, mitochondrial/chloroplastic
ECA1889_g12932.t1	IPR038538	MTERF superfamily, mitochondrial/chloroplastic
ECA1889_g16621.t1	IPR001487	Bromodomain
ECA1889_g16621.t1	IPR018359	Bromodomain, conserved site
ECA1889_g16621.t1	IPR036427	Bromodomain-like superfamily
ECA1889_g16621.t1	IPR043509	Brdt, bromodomain, repeat II
ECA1889_g16621.t1	IPR050935	Bromodomain-containing chromatin reader
ECA1889_g11398.t1	IPR000242	Tyrosine-specific protein phosphatase, PTPase domain
ECA1889_g11398.t1	IPR029021	Protein-tyrosine phosphatase-like
ECA1889_g11398.t1	IPR016130	Protein-tyrosine phosphatase, active site
ECA1889_g11398.t1	IPR003595	Protein-tyrosine phosphatase, catalytic
ECA1889_g11398.t1	IPR052782	Oocyte-to-zygote transition regulator
ECA1889_g11398.t1	IPR000387	Tyrosine-specific protein phosphatases domain
ECA1889_g3604.t2	IPR017970	Homeobox, conserved site
ECA1889_g3604.t2	IPR001356	Homeodomain
ECA1889_g3604.t2	IPR009057	Homedomain-like superfamily
ECA1889_g3604.t2	IPR031701	Homeobox protein SIX1, N-terminal SD domain
ECA1889_g16113.t1	IPR009283	Apyrase
ECA1889_g16113.t1	IPR036258	Apyrase superfamily
ECA1889_g9870.t1	IPR011333	SKP1/BTB/POZ domain superfamily
ECA1889_g9870.t1	IPR003131	Potassium channel tetramerisation-type BTB domain
ECA1889_g9870.t1	IPR000210	BTB/POZ domain
ECA1889_g9870.t1	IPR045068	BTB/POZ domain-containing adapter for CUL3-mediated RhoA degradation protein 1-3
ECA1889_g10093.t1	IPR009071	High mobility group box domain
ECA1889_g10093.t1	IPR050342	High Mobility Group Box (HMGB)
ECA1889_g10093.t1	IPR036910	High mobility group box domain superfamily
ECA1889_g22054.t2	IPR001304	C-type lectin-like
ECA1889_g22054.t2	IPR016186	C-type lectin-like/link domain superfamily
ECA1889_g22054.t2	IPR052309	C-type Lectin Domain Family 1
ECA1889_g22054.t2	IPR016187	C-type lectin fold
ECA1889_g19059.t1	IPR016208	Aldehyde oxidase/xanthine dehydrogenase-like
ECA1889_g19059.t1	IPR012675	Beta-grasp domain superfamily
ECA1889_g19059.t1	IPR000674	Aldehyde oxidase/xanthine dehydrogenase, a/b hammerhead
ECA1889_g19059.t1	IPR016169	FAD-binding, type PCMH, subdomain 2
ECA1889_g19059.t1	IPR037165	Aldehyde oxidase/xanthine dehydrogenase, molybdopterin binding domain superfamily
ECA1889_g19059.t1	IPR036318	FAD-binding, type PCMH-like superfamily
ECA1889_g19059.t1	IPR036010	2Fe-2S ferredoxin-like superfamily
ECA1889_g19059.t1	IPR002888	[2Fe-2S]-binding
ECA1889_g19059.t1	IPR001041	2Fe-2S ferredoxin-type iron-sulfur binding domain
ECA1889_g19059.t1	IPR008274	Aldehyde oxidase/xanthine dehydrogenase, first molybdopterin binding domain
ECA1889_g19059.t1	IPR036856	Aldehyde oxidase/xanthine dehydrogenase, a/b hammerhead superfamily
ECA1889_g19059.t1	IPR046867	Aldehyde oxidase/xanthine dehydrogenase, second molybdopterin binding domain
ECA1889_g19059.t1	IPR002346	Molybdopterin dehydrogenase, FAD-binding
ECA1889_g19059.t1	IPR036884	[2Fe-2S]-binding domain superfamily
ECA1889_g19059.t1	IPR006058	2Fe-2S ferredoxin, iron-sulphur binding site
ECA1889_g19059.t1	IPR016166	FAD-binding domain, PCMH-type
ECA1889_g19962.t1	IPR019427	7TM GPCR, serpentine receptor class w (Srw)
ECA1889_g19962.t1	IPR017452	GPCR, rhodopsin-like, 7TM
ECA1889_g14519.t1	IPR002184	7TM GPCR, serpentine receptor class b (Srb)
ECA1889_g14519.t1	IPR000344	7TM GPCR, serpentine receptor class a (Sra)
ECA1889_g14519.t1	IPR019408	7TM GPCR, serpentine receptor class ab (Srab)
ECA1889_g8331.t1	IPR035321	Protein of unknown function DUF5373
ECA1889_g8362.t1	IPR001806	Small GTPase
ECA1889_g8362.t1	IPR027417	P-loop containing nucleoside triphosphate hydrolase
ECA1889_g8362.t1	IPR020849	Small GTPase, Ras-type
ECA1889_g8362.t1	IPR005225	Small GTP-binding domain
ECA1889_g12652.t2	IPR011009	Protein kinase-like domain superfamily
ECA1889_g12652.t2	IPR000719	Protein kinase domain
ECA1889_g12652.t2	IPR008271	Serine/threonine-protein kinase, active site
ECA1889_g12652.t2	IPR050108	Cyclin-dependent kinase
ECA1889_g12652.t2	IPR017441	Protein kinase, ATP binding site
ECA1889_g6057.t1	IPR005098	Domain of unknown function DUF281
ECA1889_g9013.t1	IPR028884	tRNA (guanine-N(7)-)-methyltransferase non-catalytic subunit
ECA1889_g9013.t1	IPR001680	WD40 repeat
ECA1889_g9013.t1	IPR015943	WD40/YVTN repeat-like-containing domain superfamily
ECA1889_g18681.t3	IPR001356	Homeodomain
ECA1889_g18681.t3	IPR000047	Helix-turn-helix motif
ECA1889_g18681.t3	IPR050460	Distal-less homeobox transcription factors
ECA1889_g18681.t3	IPR009057	Homedomain-like superfamily
ECA1889_g728.t1	IPR008974	TRAF-like
ECA1889_g728.t1	IPR011333	SKP1/BTB/POZ domain superfamily
ECA1889_g728.t1	IPR000210	BTB/POZ domain
ECA1889_g728.t1	IPR002083	MATH/TRAF domain
ECA1889_g728.t1	IPR052664	BTB and MATH domain-containing protein
ECA1889_g7874.t1	IPR003021	Rad1/Rec1/Rad17
ECA1889_g7874.t1	IPR003011	Cell cycle checkpoint protein, Rad1
ECA1889_g7874.t1	IPR046938	DNA clamp superfamily
ECA1889_g21824.t1	IPR036734	Neurotransmitter-gated ion-channel ligand-binding domain superfamily
ECA1889_g21824.t1	IPR006201	Neurotransmitter-gated ion-channel
ECA1889_g21824.t1	IPR006029	Neurotransmitter-gated ion-channel transmembrane domain
ECA1889_g21824.t1	IPR038050	Neuronal acetylcholine receptor
ECA1889_g21824.t1	IPR018000	Neurotransmitter-gated ion-channel, conserved site
ECA1889_g21824.t1	IPR036719	Neurotransmitter-gated ion-channel transmembrane domain superfamily
ECA1889_g21824.t1	IPR006202	Neurotransmitter-gated ion-channel ligand-binding domain
ECA1889_g7929.t1	IPR013099	Potassium channel domain
ECA1889_g7929.t1	IPR003280	Two pore domain potassium channel
ECA1889_g13246.t1	IPR022559	Protein SUP-1-like
ECA1889_g9716.t1	IPR019319	Plasminogen receptor (KT)
ECA1889_g19580.t1	IPR002921	Fungal lipase-type domain
ECA1889_g19580.t1	IPR029058	Alpha/Beta hydrolase fold
ECA1889_g7419.t1	IPR001628	Zinc finger, nuclear hormone receptor-type
ECA1889_g7419.t1	IPR000536	Nuclear hormone receptor, ligand-binding domain
ECA1889_g7419.t1	IPR013088	Zinc finger, NHR/GATA-type
ECA1889_g7419.t1	IPR051152	Caenorhabditis elegans Orphan Nuclear Receptors
ECA1889_g7419.t1	IPR035500	Nuclear hormone receptor-like domain superfamily
ECA1889_g7419.t1	IPR049636	Hepatocyte nuclear factor 4-like, DNA-binding domain
ECA1889_g7792.t2	IPR011009	Protein kinase-like domain superfamily
ECA1889_g7792.t2	IPR018936	Phosphatidylinositol 3-/4-kinase, conserved site
ECA1889_g7792.t2	IPR036940	Phosphatidylinositol 3-/4-kinase, catalytic domain superfamily
ECA1889_g7792.t2	IPR001263	Phosphoinositide 3-kinase, accessory (PIK) domain
ECA1889_g7792.t2	IPR045495	PI4-kinase, N-terminal
ECA1889_g7792.t2	IPR015433	Phosphatidylinositol 3-/4-kinase
ECA1889_g7792.t2	IPR000403	Phosphatidylinositol 3-/4-kinase, catalytic domain
ECA1889_g7792.t2	IPR016024	Armadillo-type fold
ECA1889_g7792.t2	IPR042236	Phosphoinositide 3-kinase, accessory (PIK) domain superfamily
ECA1889_g16177.t1	IPR000164	Histone H3/CENP-A
ECA1889_g16177.t1	IPR007125	Histone H2A/H2B/H3
ECA1889_g16177.t1	IPR009072	Histone-fold
ECA1889_g7300.t1	IPR019420	7TM GPCR, serpentine receptor class bc (Srbc)
ECA1889_g17505.t1	IPR039470	Nucleoside 2-deoxyribosyltransferase-like
ECA1889_g4878.t1	IPR008967	p53-like transcription factor, DNA-binding domain superfamily
ECA1889_g4878.t1	IPR012345	STAT transcription factor, DNA-binding, N-terminal
ECA1889_g4878.t1	IPR000980	SH2 domain
ECA1889_g4878.t1	IPR036860	SH2 domain superfamily
ECA1889_g4878.t1	IPR001217	Transcription factor STAT
ECA1889_g4878.t1	IPR057515	Signal transducer and activator of transcription b, N-terminal
ECA1889_g6773.t2	IPR006342	Methyltransferase FkbM
ECA1889_g21166.t1	IPR003595	Protein-tyrosine phosphatase, catalytic
ECA1889_g21166.t1	IPR000242	Tyrosine-specific protein phosphatase, PTPase domain
ECA1889_g21166.t1	IPR029021	Protein-tyrosine phosphatase-like
ECA1889_g21166.t1	IPR000387	Tyrosine-specific protein phosphatases domain
ECA1889_g21166.t1	IPR016130	Protein-tyrosine phosphatase, active site
ECA1889_g21166.t1	IPR052782	Oocyte-to-zygote transition regulator
ECA1889_g8382.t1	IPR036259	MFS transporter superfamily
ECA1889_g8382.t1	IPR020846	Major facilitator superfamily domain
ECA1889_g8382.t1	IPR050382	Major Facilitator Superfamily Sodium/Anion Cotransporter
ECA1889_g8382.t1	IPR011701	Major facilitator superfamily
ECA1889_g8074.t1	IPR048720	PROPPIN
ECA1889_g8074.t1	IPR036322	WD40-repeat-containing domain superfamily
ECA1889_g8074.t1	IPR015943	WD40/YVTN repeat-like-containing domain superfamily
ECA1889_g8074.t1	IPR001680	WD40 repeat
ECA1889_g241.t1	IPR002083	MATH/TRAF domain
ECA1889_g241.t1	IPR011333	SKP1/BTB/POZ domain superfamily
ECA1889_g241.t1	IPR008974	TRAF-like
ECA1889_g241.t1	IPR052664	BTB and MATH domain-containing protein
ECA1889_g241.t1	IPR000210	BTB/POZ domain
ECA1889_g4946.t1	IPR003582	ShKT domain
ECA1889_g15154.t1	IPR016024	Armadillo-type fold
ECA1889_g16423.t2	IPR035892	C2 domain superfamily
ECA1889_g16423.t2	IPR000961	AGC-kinase, C-terminal
ECA1889_g16423.t2	IPR002219	Protein kinase C-like, phorbol ester/diacylglycerol-binding domain
ECA1889_g16423.t2	IPR000719	Protein kinase domain
ECA1889_g16423.t2	IPR011009	Protein kinase-like domain superfamily
ECA1889_g16423.t2	IPR008271	Serine/threonine-protein kinase, active site
ECA1889_g16423.t2	IPR017892	Protein kinase, C-terminal
ECA1889_g16423.t2	IPR000008	C2 domain
ECA1889_g16423.t2	IPR046349	C1-like domain superfamily
ECA1889_g16423.t2	IPR020454	Diacylglycerol/phorbol-ester binding
ECA1889_g16423.t2	IPR017441	Protein kinase, ATP binding site
ECA1889_g16423.t2	IPR014375	Protein kinase C, alpha/beta/gamma types
ECA1889_g611.t1	IPR002083	MATH/TRAF domain
ECA1889_g611.t1	IPR008974	TRAF-like
ECA1889_g11059.t4	IPR003126	Zinc finger, UBR-type
ECA1889_g11059.t4	IPR025704	E3 ubiquitin ligase UBR4, C-terminal
ECA1889_g11059.t4	IPR056530	E3 ubiquitin-protein ligase UBR4-like domain
ECA1889_g11059.t4	IPR045189	E3 ubiquitin ligase UBR4-like
ECA1889_g11059.t4	IPR004190	DNA polymerase processivity factor
ECA1889_g18186.t1	IPR042216	MitoNEET, CDGSH iron-sulfur domain
ECA1889_g18186.t1	IPR018967	Iron-binding zinc finger, CDGSH type
ECA1889_g18186.t1	IPR052950	CDGSH iron-sulfur domain-containing protein
ECA1889_g6836.t1	IPR000609	7TM GPCR, serpentine receptor class g (Srg)
ECA1889_g6836.t1	IPR052880	Nematode Receptor-Like Serpentine Class Gamma
ECA1889_g2786.t1	IPR019422	7TM GPCR, serpentine receptor class h (Srh)
ECA1889_g3613.t1	IPR019428	7TM GPCR, serpentine receptor class r (Str)
ECA1889_g1024.t1	IPR021942	Protein of unknown function DUF3557
ECA1889_g9933.t1	IPR013824	DNA topoisomerase, type IA, central region, subdomain 1
ECA1889_g9933.t1	IPR006171	TOPRIM domain
ECA1889_g9933.t1	IPR003602	DNA topoisomerase, type IA, DNA-binding domain
ECA1889_g9933.t1	IPR013497	DNA topoisomerase, type IA, central
ECA1889_g9933.t1	IPR023406	DNA topoisomerase, type IA, active site
ECA1889_g9933.t1	IPR034144	DNA topoisomerase 3-like, TOPRIM domain
ECA1889_g9933.t1	IPR056452	DNA topoisomerase 3-beta, zinc ribbon domain
ECA1889_g9933.t1	IPR023405	DNA topoisomerase, type IA, core domain
ECA1889_g9933.t1	IPR000380	DNA topoisomerase, type IA
ECA1889_g9933.t1	IPR003601	DNA topoisomerase, type IA, domain 2
ECA1889_g9933.t1	IPR013826	DNA topoisomerase, type IA, central region, subdomain 3
ECA1889_g9933.t1	IPR013825	DNA topoisomerase, type IA, central region, subdomain 2
ECA1889_g17915.t2	IPR011990	Tetratricopeptide-like helical domain superfamily
ECA1889_g17915.t2	IPR019734	Tetratricopeptide repeat
ECA1889_g17915.t2	IPR007192	Cdc23
ECA1889_g17037.t1	IPR001810	F-box domain
ECA1889_g11312.t1	IPR052081	Dispatched hedgehog regulator
ECA1889_g11312.t1	IPR000731	Sterol-sensing domain
ECA1889_g11312.t1	IPR053958	HMGCR/SNAP/NPC1-like, sterol-sensing domain
ECA1889_g17855.t2	IPR000197	Zinc finger, TAZ-type
ECA1889_g17855.t2	IPR036529	Coactivator CBP, KIX domain superfamily
ECA1889_g17855.t2	IPR035898	TAZ domain superfamily
ECA1889_g17855.t2	IPR003101	Coactivator CBP, KIX domain
ECA1889_g17855.t2	IPR013178	Histone acetyltransferase Rtt109/CBP
ECA1889_g7162.t1	IPR003663	Sugar/inositol transporter
ECA1889_g7162.t1	IPR005829	Sugar transporter, conserved site
ECA1889_g7162.t1	IPR020846	Major facilitator superfamily domain
ECA1889_g7162.t1	IPR045263	Glucose transporter GLUT
ECA1889_g7162.t1	IPR005828	Major facilitator, sugar transporter-like
ECA1889_g7162.t1	IPR036259	MFS transporter superfamily
ECA1889_g6717.t1	IPR019425	7TM GPCR, serpentine receptor class t (Srt)
ECA1889_g224.t1	IPR011990	Tetratricopeptide-like helical domain superfamily
ECA1889_g224.t1	IPR049039	Regulator of microtubule dynamics protein 1-3, alpha helical repeats
ECA1889_g18561.t1	IPR038765	Papain-like cysteine peptidase superfamily
ECA1889_g5174.t1	IPR036322	WD40-repeat-containing domain superfamily
ECA1889_g5174.t1	IPR048720	PROPPIN
ECA1889_g5174.t1	IPR015943	WD40/YVTN repeat-like-containing domain superfamily
ECA1889_g5174.t1	IPR001680	WD40 repeat
ECA1889_g20626.t2	IPR007369	Peptidase A22B, signal peptide peptidase
ECA1889_g6294.t1	IPR000276	G protein-coupled receptor, rhodopsin-like
ECA1889_g6294.t1	IPR017452	GPCR, rhodopsin-like, 7TM
ECA1889_g7067.t1	IPR036084	Serine protease inhibitor-like superfamily
ECA1889_g7067.t1	IPR002919	Trypsin Inhibitor-like, cysteine rich domain
ECA1889_g7067.t1	IPR051368	Serine Protease Inhibitor-like TIL Domain
ECA1889_g6446.t1	IPR017452	GPCR, rhodopsin-like, 7TM
ECA1889_g6446.t1	IPR019430	7TM GPCR, serpentine receptor class x (Srx)
ECA1889_g9777.t1	IPR016187	C-type lectin fold
ECA1889_g9777.t1	IPR002035	von Willebrand factor, type A
ECA1889_g9777.t1	IPR001304	C-type lectin-like
ECA1889_g9777.t1	IPR036465	von Willebrand factor A-like domain superfamily
ECA1889_g9777.t1	IPR016186	C-type lectin-like/link domain superfamily
ECA1889_g9264.t1	IPR016187	C-type lectin fold
ECA1889_g9264.t1	IPR002035	von Willebrand factor, type A
ECA1889_g9264.t1	IPR001304	C-type lectin-like
ECA1889_g9264.t1	IPR036465	von Willebrand factor A-like domain superfamily
ECA1889_g9264.t1	IPR016186	C-type lectin-like/link domain superfamily
ECA1889_g9772.t1	IPR016187	C-type lectin fold
ECA1889_g9772.t1	IPR002035	von Willebrand factor, type A
ECA1889_g9772.t1	IPR001304	C-type lectin-like
ECA1889_g9772.t1	IPR036465	von Willebrand factor A-like domain superfamily
ECA1889_g9772.t1	IPR016186	C-type lectin-like/link domain superfamily
ECA1889_g19808.t1	IPR001202	WW domain
ECA1889_g19808.t1	IPR036020	WW domain superfamily
ECA1889_g5831.t1	IPR032675	Leucine-rich repeat domain superfamily
ECA1889_g5831.t1	IPR003591	Leucine-rich repeat, typical subtype
ECA1889_g5831.t1	IPR001611	Leucine-rich repeat
ECA1889_g5831.t1	IPR025875	Leucine rich repeat 4
ECA1889_g5831.t1	IPR003603	U2A'/phosphoprotein 32 family A, C-terminal
ECA1889_g19636.t1	IPR013921	Mediator complex, subunit Med20
ECA1889_g2490.t1	IPR019430	7TM GPCR, serpentine receptor class x (Srx)
ECA1889_g2490.t1	IPR017452	GPCR, rhodopsin-like, 7TM
ECA1889_g6831.t1	IPR019430	7TM GPCR, serpentine receptor class x (Srx)
ECA1889_g10688.t1	IPR015222	Phosphatidate cytidylyltransferase, mitochondrial
ECA1889_g22074.t1	IPR023231	GSKIP domain superfamily
ECA1889_g22074.t1	IPR037395	GSK3B-interacting protein
ECA1889_g22074.t1	IPR007967	GSKIP domain
ECA1889_g10498.t1	IPR001452	SH3 domain
ECA1889_g10498.t1	IPR008266	Tyrosine-protein kinase, active site
ECA1889_g10498.t1	IPR036860	SH2 domain superfamily
ECA1889_g10498.t1	IPR020635	Tyrosine-protein kinase, catalytic domain
ECA1889_g10498.t1	IPR036028	SH3-like domain superfamily
ECA1889_g10498.t1	IPR017441	Protein kinase, ATP binding site
ECA1889_g10498.t1	IPR000719	Protein kinase domain
ECA1889_g10498.t1	IPR000980	SH2 domain
ECA1889_g10498.t1	IPR011009	Protein kinase-like domain superfamily
ECA1889_g10498.t1	IPR001245	Serine-threonine/tyrosine-protein kinase, catalytic domain
ECA1889_g10498.t1	IPR050198	Non-receptor tyrosine kinases involved in cell signaling
ECA1889_g5640.t1	IPR002213	UDP-glucuronosyl/UDP-glucosyltransferase
ECA1889_g5640.t1	IPR050271	UDP-glycosyltransferase
ECA1889_g17217.t1	IPR011701	Major facilitator superfamily
ECA1889_g17217.t1	IPR036259	MFS transporter superfamily
ECA1889_g17217.t1	IPR050327	Proton-linked Monocarboxylate Transporter
ECA1889_g17217.t1	IPR020846	Major facilitator superfamily domain
ECA1889_g18942.t2	IPR000719	Protein kinase domain
ECA1889_g18942.t2	IPR017441	Protein kinase, ATP binding site
ECA1889_g18942.t2	IPR008266	Tyrosine-protein kinase, active site
ECA1889_g18942.t2	IPR050122	Receptor Tyrosine Kinase
ECA1889_g18942.t2	IPR011009	Protein kinase-like domain superfamily
ECA1889_g18942.t2	IPR001245	Serine-threonine/tyrosine-protein kinase, catalytic domain
ECA1889_g18942.t2	IPR036028	SH3-like domain superfamily
ECA1889_g22415.t1	IPR019427	7TM GPCR, serpentine receptor class w (Srw)
ECA1889_g22415.t1	IPR017452	GPCR, rhodopsin-like, 7TM
ECA1889_g20153.t1	IPR053367	G-protein alpha subunit activating GEF
ECA1889_g4017.t1	IPR001881	EGF-like calcium-binding domain
ECA1889_g4017.t1	IPR000742	EGF-like domain
ECA1889_g4017.t1	IPR006605	G2 nidogen/fibulin G2F
ECA1889_g4017.t1	IPR000033	LDLR class B repeat
ECA1889_g4017.t1	IPR050778	Cueball/EGF/LRP/Nidogen
ECA1889_g4017.t1	IPR009030	Growth factor receptor cysteine-rich domain superfamily
ECA1889_g4017.t1	IPR003886	NIDO domain
ECA1889_g4017.t1	IPR009017	Green fluorescent protein
ECA1889_g4017.t1	IPR024731	NELL2-like, EGF domain
ECA1889_g4017.t1	IPR000152	EGF-type aspartate/asparagine hydroxylation site
ECA1889_g4017.t1	IPR011042	Six-bladed beta-propeller, TolB-like
ECA1889_g4017.t1	IPR049883	NOTCH1 EGF-like calcium-binding domain
ECA1889_g4017.t1	IPR018097	EGF-like calcium-binding, conserved site
ECA1889_g18521.t1	IPR003874	CDC45
ECA1889_g2690.t1	IPR001938	Thaumatin family
ECA1889_g2690.t1	IPR037176	Osmotin/thaumatin-like superfamily
ECA1889_g13198.t2	IPR000426	Proteasome alpha-subunit, N-terminal domain
ECA1889_g13198.t2	IPR001353	Proteasome, subunit alpha/beta
ECA1889_g13198.t2	IPR023332	Proteasome alpha-type subunit
ECA1889_g13198.t2	IPR029055	Nucleophile aminohydrolases, N-terminal
ECA1889_g13198.t2	IPR050115	Proteasome subunit alpha
ECA1889_g4031.t1	IPR053322	Phospholipase A2-like
ECA1889_g4493.t1	IPR045296	ETFRF1, LYR domain
ECA1889_g4493.t1	IPR052000	Electron transfer flavoprotein regulatory factor 1
ECA1889_g10978.t1	IPR001680	WD40 repeat
ECA1889_g10978.t1	IPR020472	PAC1/LIS1-like, WD-40 repeat
ECA1889_g10978.t1	IPR019775	WD40 repeat, conserved site
ECA1889_g10978.t1	IPR036322	WD40-repeat-containing domain superfamily
ECA1889_g10978.t1	IPR052234	U5 snRNP Complex Component
ECA1889_g10978.t1	IPR015943	WD40/YVTN repeat-like-containing domain superfamily
ECA1889_g22306.t1	IPR006977	Yip1 domain
ECA1889_g22306.t1	IPR045231	Protein Yip1/4-like
ECA1889_g16151.t1	IPR000889	Glutathione peroxidase
ECA1889_g16151.t1	IPR013766	Thioredoxin domain
ECA1889_g16151.t1	IPR036249	Thioredoxin-like superfamily
ECA1889_g7471.t1	IPR000719	Protein kinase domain
ECA1889_g7471.t1	IPR008271	Serine/threonine-protein kinase, active site
ECA1889_g7471.t1	IPR011009	Protein kinase-like domain superfamily
ECA1889_g10257.t1	IPR003392	Patched domain-containing protein, SSD domain
ECA1889_g10257.t1	IPR051697	Patched domain-containing protein
ECA1889_g10257.t1	IPR000731	Sterol-sensing domain
ECA1889_g234.t1	IPR000718	Peptidase M13
ECA1889_g234.t1	IPR018497	Peptidase M13, C-terminal domain
ECA1889_g234.t1	IPR024079	Metallopeptidase, catalytic domain superfamily
ECA1889_g234.t1	IPR042089	Peptidase M13, domain 2
ECA1889_g234.t1	IPR008753	Peptidase M13, N-terminal domain
ECA1889_g3894.t1	IPR002486	Nematode cuticle collagen, N-terminal
ECA1889_g3894.t1	IPR008160	Collagen triple helix repeat
ECA1889_g4414.t1	IPR017050	Metallopeptidase, nematode
ECA1889_g4414.t1	IPR024079	Metallopeptidase, catalytic domain superfamily
ECA1889_g4414.t1	IPR001506	Peptidase M12A
ECA1889_g4414.t1	IPR006026	Peptidase, metallopeptidase
ECA1889_g4414.t1	IPR034035	Astacin-like metallopeptidase domain
ECA1889_g4347.t1	IPR002347	Short-chain dehydrogenase/reductase SDR
ECA1889_g4347.t1	IPR036291	NAD(P)-binding domain superfamily
ECA1889_g4347.t1	IPR020904	Short-chain dehydrogenase/reductase, conserved site
ECA1889_g5959.t1	IPR007271	Nucleotide-sugar transporter
ECA1889_g5959.t1	IPR037185	Multidrug transporter EmrE superfamily
ECA1889_g6817.t1	IPR036179	Immunoglobulin-like domain superfamily
ECA1889_g6817.t1	IPR007110	Immunoglobulin-like domain
ECA1889_g6817.t1	IPR013783	Immunoglobulin-like fold
ECA1889_g6817.t1	IPR003599	Immunoglobulin domain subtype
ECA1889_g6817.t1	IPR003598	Immunoglobulin subtype 2
ECA1889_g6817.t1	IPR013098	Immunoglobulin I-set
ECA1889_g20167.t1	IPR019421	7TM GPCR, serpentine receptor class d (Srd)
ECA1889_g20167.t1	IPR050920	Nematode receptor-like class delta
ECA1889_g1039.t2	IPR003406	Glycosyl transferase, family 14
ECA1889_g3833.t2	IPR000742	EGF-like domain
ECA1889_g3833.t2	IPR014756	Immunoglobulin E-set
ECA1889_g3833.t2	IPR051216	Teneurin
ECA1889_g3833.t2	IPR015919	Cadherin-like superfamily
ECA1889_g3833.t2	IPR011050	Pectin lyase fold/virulence factor
ECA1889_g3833.t2	IPR039448	Right handed beta helix domain
ECA1889_g3833.t2	IPR012334	Pectin lyase fold
ECA1889_g3833.t2	IPR006626	Parallel beta-helix repeat
ECA1889_g20303.t1	IPR050666	Epithelial Splicing Regulatory
ECA1889_g20303.t1	IPR000504	RNA recognition motif domain
ECA1889_g20303.t1	IPR012677	Nucleotide-binding alpha-beta plait domain superfamily
ECA1889_g20303.t1	IPR035979	RNA-binding domain superfamily
ECA1889_g16711.t1	IPR024604	Serine/threonine-protein kinase haspin, C-terminal
ECA1889_g1210.t1	IPR053219	G-protein coupled receptor Dmsr-1
ECA1889_g1210.t1	IPR000276	G protein-coupled receptor, rhodopsin-like
ECA1889_g1210.t1	IPR017452	GPCR, rhodopsin-like, 7TM
ECA1889_g1210.t1	IPR019427	7TM GPCR, serpentine receptor class w (Srw)
ECA1889_g6712.t1	IPR019425	7TM GPCR, serpentine receptor class t (Srt)
ECA1889_g13033.t1	IPR011417	AP180 N-terminal homology (ANTH) domain
ECA1889_g13033.t1	IPR013809	ENTH domain
ECA1889_g13033.t1	IPR008942	ENTH/VHS
ECA1889_g13033.t1	IPR030224	Sla2 family
ECA1889_g1622.t1	IPR009981	Protein of unknown function DUF1505
ECA1889_g17699.t1	IPR045851	AMP-binding enzyme, C-terminal domain superfamily
ECA1889_g9468.t1	IPR006201	Neurotransmitter-gated ion-channel
ECA1889_g9468.t1	IPR036734	Neurotransmitter-gated ion-channel ligand-binding domain superfamily
ECA1889_g9468.t1	IPR006202	Neurotransmitter-gated ion-channel ligand-binding domain
ECA1889_g14223.t1	IPR019184	Uncharacterised protein family, transmembrane-17
ECA1889_g20544.t1	IPR000959	POLO box domain
ECA1889_g20544.t1	IPR017441	Protein kinase, ATP binding site
ECA1889_g20544.t1	IPR000719	Protein kinase domain
ECA1889_g20544.t1	IPR011009	Protein kinase-like domain superfamily
ECA1889_g20544.t1	IPR033695	Second polo-box domain
ECA1889_g20544.t1	IPR033701	First polo-box domain
ECA1889_g20544.t1	IPR008271	Serine/threonine-protein kinase, active site
ECA1889_g20544.t1	IPR036947	POLO box domain superfamily
ECA1889_g9569.t1	IPR010061	Methylmalonate-semialdehyde dehydrogenase
ECA1889_g9569.t1	IPR016161	Aldehyde/histidinol dehydrogenase
ECA1889_g9569.t1	IPR015590	Aldehyde dehydrogenase domain
ECA1889_g9569.t1	IPR016160	Aldehyde dehydrogenase, cysteine active site
ECA1889_g9569.t1	IPR016163	Aldehyde dehydrogenase, C-terminal
ECA1889_g9569.t1	IPR016162	Aldehyde dehydrogenase, N-terminal
ECA1889_g12229.t1	IPR038479	Transthyretin-like superfamily
ECA1889_g18585.t1	IPR035914	Spermadhesin, CUB domain superfamily
ECA1889_g18585.t1	IPR000859	CUB domain
ECA1889_g11504.t1	IPR001763	Rhodanese-like domain
ECA1889_g11504.t1	IPR000751	M-phase inducer phosphatase
ECA1889_g11504.t1	IPR036873	Rhodanese-like domain superfamily
ECA1889_g17165.t2	IPR006201	Neurotransmitter-gated ion-channel
ECA1889_g17165.t2	IPR036719	Neurotransmitter-gated ion-channel transmembrane domain superfamily
ECA1889_g17165.t2	IPR036734	Neurotransmitter-gated ion-channel ligand-binding domain superfamily
ECA1889_g17165.t2	IPR006029	Neurotransmitter-gated ion-channel transmembrane domain
ECA1889_g17165.t2	IPR038050	Neuronal acetylcholine receptor
ECA1889_g17165.t2	IPR006202	Neurotransmitter-gated ion-channel ligand-binding domain
ECA1889_g17165.t2	IPR002394	Nicotinic acetylcholine receptor
ECA1889_g17165.t2	IPR018000	Neurotransmitter-gated ion-channel, conserved site
ECA1889_g19708.t1	IPR004345	TB2/DP1/HVA22
ECA1889_g15470.t1	IPR036415	Lamin tail domain superfamily
ECA1889_g15470.t1	IPR039008	Intermediate filament, rod domain
ECA1889_g15470.t1	IPR001322	Lamin tail domain
ECA1889_g17379.t1	IPR056660	Repeat of unknown function DUF7758
ECA1889_g16234.t1	IPR021627	Mediator complex, subunit Med27
ECA1889_g7782.t1	IPR048263	Arb2
ECA1889_g7782.t1	IPR029058	Alpha/Beta hydrolase fold
ECA1889_g7782.t1	IPR053858	Arb2 domain
ECA1889_g10227.t1	IPR036719	Neurotransmitter-gated ion-channel transmembrane domain superfamily
ECA1889_g10227.t1	IPR038050	Neuronal acetylcholine receptor
ECA1889_g10227.t1	IPR008627	GETHR pentapeptide repeat
ECA1889_g5075.t1	IPR002347	Short-chain dehydrogenase/reductase SDR
ECA1889_g5075.t1	IPR036291	NAD(P)-binding domain superfamily
ECA1889_g18014.t1	IPR001810	F-box domain
ECA1889_g18014.t1	IPR002900	Domain of unknown function DUF38/FTH, Caenorhabditis species
ECA1889_g18014.t1	IPR036047	F-box-like domain superfamily
ECA1889_g18014.t1	IPR040161	F-box A protein FB224
ECA1889_g13426.t1	IPR040282	Abnormal cell migration protein 18-like
ECA1889_g13426.t1	IPR055119	Abnormal cell migration protein 18-like, fibronectin type I domain
ECA1889_g4950.t1	IPR007122	Villin/Gelsolin
ECA1889_g4950.t1	IPR029006	ADF-H/Gelsolin-like domain superfamily
ECA1889_g4950.t1	IPR007123	Gelsolin-like domain
ECA1889_g10791.t1	IPR033370	Conserved oligomeric Golgi complex subunit 1
ECA1889_g17461.t1	IPR016181	Acyl-CoA N-acyltransferase
ECA1889_g17461.t1	IPR010313	Glycine N-acyltransferase
ECA1889_g5873.t1	IPR023214	HAD superfamily
ECA1889_g5873.t1	IPR006355	HAD hydrolase, LHPP/HDHD2
ECA1889_g5873.t1	IPR036412	HAD-like superfamily
ECA1889_g5873.t1	IPR006357	HAD-superfamily hydrolase, subfamily IIA
ECA1889_g16979.t1	IPR000679	Zinc finger, GATA-type
ECA1889_g16979.t1	IPR013088	Zinc finger, NHR/GATA-type
ECA1889_g596.t1	IPR007512	MICOS complex subunit Mic10
ECA1889_g6516.t1	IPR019430	7TM GPCR, serpentine receptor class x (Srx)
ECA1889_g6516.t1	IPR017452	GPCR, rhodopsin-like, 7TM
ECA1889_g22029.t1	IPR016186	C-type lectin-like/link domain superfamily
ECA1889_g22029.t1	IPR001304	C-type lectin-like
ECA1889_g22029.t1	IPR016187	C-type lectin fold
ECA1889_g10435.t1	IPR036249	Thioredoxin-like superfamily
ECA1889_g10435.t1	IPR002109	Glutaredoxin
ECA1889_g10435.t1	IPR011767	Glutaredoxin active site
ECA1889_g10435.t1	IPR011899	Glutaredoxin, eukaryotic/virial
ECA1889_g10435.t1	IPR047185	Glutaredoxin-1
ECA1889_g10435.t1	IPR014025	Glutaredoxin subgroup
ECA1889_g156.t1	IPR053220	Nematode receptor-like serpentine class H
ECA1889_g156.t1	IPR019422	7TM GPCR, serpentine receptor class h (Srh)
ECA1889_g157.t1	IPR053220	Nematode receptor-like serpentine class H
ECA1889_g157.t1	IPR019422	7TM GPCR, serpentine receptor class h (Srh)
ECA1889_g1599.t1	IPR011993	PH-like domain superfamily
ECA1889_g1599.t1	IPR019517	Integrin binding protein, ICAP-1
ECA1889_g4701.t1	IPR021569	TUG ubiquitin-like domain
ECA1889_g4701.t1	IPR029071	Ubiquitin-like domain superfamily
ECA1889_g10196.t1	IPR033438	Modulator of levamisole receptor-1
ECA1889_g17435.t1	IPR002900	Domain of unknown function DUF38/FTH, Caenorhabditis species
ECA1889_g17041.t1	IPR029048	Heat shock protein 70kD, C-terminal domain superfamily
ECA1889_g17041.t1	IPR043129	ATPase, nucleotide binding domain
ECA1889_g17041.t1	IPR013126	Heat shock protein 70 family
ECA1889_g17041.t1	IPR029047	Heat shock protein 70kD, peptide-binding domain superfamily
ECA1889_g17697.t1	IPR025110	AMP-binding enzyme, C-terminal domain
ECA1889_g17697.t1	IPR042099	ANL, N-terminal domain
ECA1889_g17697.t1	IPR000873	AMP-dependent synthetase/ligase domain
ECA1889_g17697.t1	IPR045851	AMP-binding enzyme, C-terminal domain superfamily
ECA1889_g18249.t1	IPR019421	7TM GPCR, serpentine receptor class d (Srd)
ECA1889_g18249.t1	IPR050920	Nematode receptor-like class delta
ECA1889_g11907.t2	IPR002486	Nematode cuticle collagen, N-terminal
ECA1889_g3010.t1	IPR019428	7TM GPCR, serpentine receptor class r (Str)
ECA1889_g20118.t1	IPR003511	HORMA domain
ECA1889_g20118.t1	IPR036570	HORMA domain superfamily
ECA1889_g20118.t1	IPR051294	HORMA Domain-Containing Meiotic Progression
ECA1889_g4043.t1	IPR019420	7TM GPCR, serpentine receptor class bc (Srbc)
ECA1889_g8647.t1	IPR053958	HMGCR/SNAP/NPC1-like, sterol-sensing domain
ECA1889_g8647.t1	IPR000731	Sterol-sensing domain
ECA1889_g8647.t1	IPR032190	Niemann-Pick C1, N-terminal
ECA1889_g8647.t1	IPR053956	NPC1, middle luminal domain
ECA1889_g15613.t1	IPR001623	DnaJ domain
ECA1889_g15613.t1	IPR036869	Chaperone J-domain superfamily
ECA1889_g15613.t1	IPR018253	DnaJ domain, conserved site
ECA1889_g15613.t1	IPR051434	DnaJ homolog subfamily C member 5
ECA1889_g18275.t1	IPR002900	Domain of unknown function DUF38/FTH, Caenorhabditis species
ECA1889_g18275.t1	IPR001810	F-box domain
ECA1889_g18275.t1	IPR040161	F-box A protein FB224
ECA1889_g7959.t1	IPR002076	ELO family
ECA1889_g8173.t1	IPR004600	TFIIH subunit Tfb4/GTF2H3
ECA1889_g8173.t1	IPR036465	von Willebrand factor A-like domain superfamily
ECA1889_g17954.t1	IPR017441	Protein kinase, ATP binding site
ECA1889_g17954.t1	IPR036770	Ankyrin repeat-containing domain superfamily
ECA1889_g17954.t1	IPR002110	Ankyrin repeat
ECA1889_g17954.t1	IPR011009	Protein kinase-like domain superfamily
ECA1889_g17954.t1	IPR000719	Protein kinase domain
ECA1889_g17954.t1	IPR001245	Serine-threonine/tyrosine-protein kinase, catalytic domain
ECA1889_g20160.t1	IPR019424	Serpentine type 7TM GPCR chemoreceptor Srsx
ECA1889_g20160.t1	IPR047130	Serpentine type 7TM GPCR chemoreceptor Srsx, nematodes
ECA1889_g20160.t1	IPR017452	GPCR, rhodopsin-like, 7TM
ECA1889_g20160.t1	IPR000276	G protein-coupled receptor, rhodopsin-like
ECA1889_g9664.t1	IPR028150	Lustrin, cysteine-rich repeated
ECA1889_g9664.t1	IPR053014	Cuticle-associated divergent protein
ECA1889_g9664.t1	IPR006150	Cysteine-rich repeat
ECA1889_g3968.t1	IPR019428	7TM GPCR, serpentine receptor class r (Str)
ECA1889_g18361.t1	IPR026307	Transmembrane protein 132
ECA1889_g18361.t1	IPR055424	Transmembrane protein TMEM132, sixth domain
ECA1889_g18361.t1	IPR031437	Transmembrane protein family 132, middle domain
ECA1889_g18361.t1	IPR055423	Transmembrane protein TMEM132, fifth domain
ECA1889_g14071.t1	IPR006811	RNA polymerase II subunit A
ECA1889_g21188.t1	IPR007356	tRNA (guanine(9)-N1)-methyltransferase, eukaryotic
ECA1889_g21188.t1	IPR038459	tRNA methyltransferase TRM10-type domain superfamily
ECA1889_g21188.t1	IPR028564	tRNA methyltransferase TRM10-type domain
ECA1889_g21188.t1	IPR016009	tRNA methyltransferase TRMD/TRM10-type domain
ECA1889_g21188.t1	IPR016653	tRNA (guanine(9)-N(1))-methyltransferase TRM10/TRM10A
ECA1889_g3052.t1	IPR017452	GPCR, rhodopsin-like, 7TM
ECA1889_g3052.t1	IPR000276	G protein-coupled receptor, rhodopsin-like
ECA1889_g3052.t1	IPR019427	7TM GPCR, serpentine receptor class w (Srw)
ECA1889_g6686.t1	IPR053286	Nematode receptor-like srab
ECA1889_g6686.t1	IPR019408	7TM GPCR, serpentine receptor class ab (Srab)
ECA1889_g13761.t1	IPR006621	Nose resistant-to-fluoxetine protein, N-terminal
ECA1889_g13761.t1	IPR052728	Oxygen and lipid transport regulator
ECA1889_g13761.t1	IPR002656	Acyltransferase 3 domain
ECA1889_g16251.t1	IPR000718	Peptidase M13
ECA1889_g16251.t1	IPR024079	Metallopeptidase, catalytic domain superfamily
ECA1889_g16251.t1	IPR018497	Peptidase M13, C-terminal domain
ECA1889_g22031.t1	IPR002035	von Willebrand factor, type A
ECA1889_g22031.t1	IPR000008	C2 domain
ECA1889_g22031.t1	IPR010734	Copine, C-terminal
ECA1889_g22031.t1	IPR036465	von Willebrand factor A-like domain superfamily
ECA1889_g22031.t1	IPR035892	C2 domain superfamily
ECA1889_g22031.t1	IPR037768	Copine, C2B domain
ECA1889_g22031.t1	IPR045052	Copine
ECA1889_g19831.t1	IPR050149	Collagen superfamily
ECA1889_g19831.t1	IPR008160	Collagen triple helix repeat
ECA1889_g6625.t1	IPR019420	7TM GPCR, serpentine receptor class bc (Srbc)
ECA1889_g11674.t1	IPR002524	Cation efflux protein
ECA1889_g11674.t1	IPR036837	Cation efflux protein, cytoplasmic domain superfamily
ECA1889_g11674.t1	IPR027469	Cation efflux transmembrane domain superfamily
ECA1889_g11674.t1	IPR050291	Cation Diffusion Facilitator Transporter
ECA1889_g11674.t1	IPR027470	Cation efflux protein, cytoplasmic domain
ECA1889_g9389.t1	IPR010987	Glutathione S-transferase, C-terminal-like
ECA1889_g9389.t1	IPR004046	Glutathione S-transferase, C-terminal
ECA1889_g9389.t1	IPR004045	Glutathione S-transferase, N-terminal
ECA1889_g9389.t1	IPR050213	Glutathione S-transferase superfamily
ECA1889_g9389.t1	IPR036282	Glutathione S-transferase, C-terminal domain superfamily
ECA1889_g9389.t1	IPR036249	Thioredoxin-like superfamily
ECA1889_g14882.t1	IPR017871	ABC transporter-like, conserved site
ECA1889_g14882.t1	IPR027417	P-loop containing nucleoside triphosphate hydrolase
ECA1889_g14882.t1	IPR011527	ABC transporter type 1, transmembrane domain
ECA1889_g14882.t1	IPR036640	ABC transporter type 1, transmembrane domain superfamily
ECA1889_g14882.t1	IPR003593	AAA+ ATPase domain
ECA1889_g14882.t1	IPR050173	ATP-binding cassette transporter C-like
ECA1889_g14882.t1	IPR003439	ABC transporter-like, ATP-binding domain
ECA1889_g14882.t1	IPR044726	ABC transporter C family, six-transmembrane helical domain 2
ECA1889_g14882.t1	IPR030240	ATP-binding cassette sub-family C member 4, six-transmembrane helical domain 1
ECA1889_g18337.t1	IPR010982	Lambda repressor-like, DNA-binding domain superfamily
ECA1889_g18337.t1	IPR017970	Homeobox, conserved site
ECA1889_g18337.t1	IPR001356	Homeodomain
ECA1889_g18337.t1	IPR057476	Cux, N-terminal domain
ECA1889_g18337.t1	IPR003350	CUT domain
ECA1889_g18337.t1	IPR009057	Homedomain-like superfamily
ECA1889_g22296.t1	IPR033895	UDP-GlcNAc-dolichyl-phosphate GlcNAc phosphotransferase
ECA1889_g22296.t1	IPR048439	DPAGT1, insertion domain
ECA1889_g22296.t1	IPR000715	Glycosyl transferase, family 4
ECA1889_g20169.t1	IPR000555	JAB1/MPN/MOV34 metalloenzyme domain
ECA1889_g20169.t1	IPR050242	JAMM/MPN+ metalloenzymes, peptidase M67A
ECA1889_g20169.t1	IPR040961	Cop9 signalosome subunit 5 C-terminal domain
ECA1889_g20169.t1	IPR037518	MPN domain
ECA1889_g12632.t1	IPR005552	Scramblase
ECA1889_g4300.t1	IPR008160	Collagen triple helix repeat
ECA1889_g4300.t1	IPR002486	Nematode cuticle collagen, N-terminal
ECA1889_g9982.t1	IPR006140	D-isomer specific 2-hydroxyacid dehydrogenase, NAD-binding domain
ECA1889_g9982.t1	IPR006139	D-isomer specific 2-hydroxyacid dehydrogenase, catalytic domain
ECA1889_g9982.t1	IPR036291	NAD(P)-binding domain superfamily
ECA1889_g9982.t1	IPR029753	D-isomer specific 2-hydroxyacid dehydrogenase, NAD-binding domain conserved site
ECA1889_g9982.t1	IPR029752	D-isomer specific 2-hydroxyacid dehydrogenase, NAD-binding domain conserved site 1
ECA1889_g1130.t1	IPR019429	7TM GPCR, serpentine chemoreceptor class i (Sri)
ECA1889_g14506.t1	IPR002184	7TM GPCR, serpentine receptor class b (Srb)
ECA1889_g4896.t1	IPR036880	Pancreatic trypsin inhibitor Kunitz domain superfamily
ECA1889_g4896.t1	IPR002223	Pancreatic trypsin inhibitor Kunitz domain
ECA1889_g4896.t1	IPR028150	Lustrin, cysteine-rich repeated
ECA1889_g4896.t1	IPR006150	Cysteine-rich repeat
ECA1889_g4896.t1	IPR053014	Cuticle-associated divergent protein
ECA1889_g21823.t1	IPR008963	Purple acid phosphatase-like, N-terminal
ECA1889_g21823.t1	IPR004843	Calcineurin-like, phosphoesterase domain
ECA1889_g21823.t1	IPR041792	Purple acid phosphatase, metallophosphatase domain
ECA1889_g21823.t1	IPR029052	Metallo-dependent phosphatase-like
ECA1889_g21823.t1	IPR025733	Purple acid phosphatase, C-terminal domain
ECA1889_g21823.t1	IPR015914	Purple acid phosphatase, N-terminal
ECA1889_g9340.t1	IPR044399	Myoglobin-like, M family globin domain
ECA1889_g9340.t1	IPR050532	Globin-like Oxygen Transporters
ECA1889_g9340.t1	IPR009050	Globin-like superfamily
ECA1889_g9340.t1	IPR012292	Globin/Protoglobin
ECA1889_g9661.t1	IPR051372	Pre-mRNA-splicing factor CWC21
ECA1889_g9661.t1	IPR013170	mRNA splicing factor Cwf21 domain
ECA1889_g21837.t1	IPR050292	Glutamine Synthetase
ECA1889_g21837.t1	IPR008146	Glutamine synthetase, catalytic domain
ECA1889_g21837.t1	IPR014746	Glutamine synthetase/guanido kinase, catalytic domain
ECA1889_g21837.t1	IPR008147	Glutamine synthetase, N-terminal domain
ECA1889_g21837.t1	IPR027303	Glutamine synthetase, glycine-rich site
ECA1889_g21837.t1	IPR036651	Glutamine synthetase, N-terminal domain superfamily
ECA1889_g21837.t1	IPR027302	Glutamine synthetase, N-terminal conserved site
ECA1889_g20895.t1	IPR016187	C-type lectin fold
ECA1889_g2610.t1	IPR003131	Potassium channel tetramerisation-type BTB domain
ECA1889_g2610.t1	IPR011333	SKP1/BTB/POZ domain superfamily
ECA1889_g2610.t1	IPR000210	BTB/POZ domain
ECA1889_g2610.t1	IPR045068	BTB/POZ domain-containing adapter for CUL3-mediated RhoA degradation protein 1-3
ECA1889_g21756.t2	IPR009244	Mediator complex, subunit Med7
ECA1889_g21756.t2	IPR037212	Mediator complex, subunit Med7/Med21-like
ECA1889_g21756.t2	IPR044888	Mediator complex, subunit Med7 superfmaily
ECA1889_g16604.t1	IPR013088	Zinc finger, NHR/GATA-type
ECA1889_g16604.t1	IPR000679	Zinc finger, GATA-type
ECA1889_g22539.t1	IPR005071	Transmembrane glycoprotein
ECA1889_g1260.t1	IPR000276	G protein-coupled receptor, rhodopsin-like
ECA1889_g1260.t1	IPR017452	GPCR, rhodopsin-like, 7TM
ECA1889_g8945.t1	IPR019184	Uncharacterised protein family, transmembrane-17
ECA1889_g2441.t1	IPR003609	PAN/Apple domain
ECA1889_g2440.t1	IPR003609	PAN/Apple domain
ECA1889_g22461.t1	IPR039191	Nopp140-like
ECA1889_g22283.t2	IPR053220	Nematode receptor-like serpentine class H
ECA1889_g22283.t2	IPR019422	7TM GPCR, serpentine receptor class h (Srh)
ECA1889_g7314.t1	IPR019423	7TM GPCR, serpentine receptor class j (Srj)
ECA1889_g2482.t1	IPR019420	7TM GPCR, serpentine receptor class bc (Srbc)
ECA1889_g12296.t1	IPR045860	Snake toxin-like superfamily
ECA1889_g11630.t1	IPR017452	GPCR, rhodopsin-like, 7TM
ECA1889_g11630.t1	IPR000276	G protein-coupled receptor, rhodopsin-like
ECA1889_g11630.t1	IPR002120	Thyrotropin-releasing hormone receptor
ECA1889_g15452.t1	IPR006026	Peptidase, metallopeptidase
ECA1889_g15452.t1	IPR003582	ShKT domain
ECA1889_g15452.t1	IPR024079	Metallopeptidase, catalytic domain superfamily
ECA1889_g15452.t1	IPR001506	Peptidase M12A
ECA1889_g15452.t1	IPR034035	Astacin-like metallopeptidase domain
ECA1889_g20597.t1	IPR008504	ER membrane protein complex subunit 6
ECA1889_g20597.t1	IPR029008	ER membrane protein complex subunit 6-like
ECA1889_g1632.t1	IPR044856	Malate synthase, C-terminal superfamily
ECA1889_g1632.t1	IPR039556	ICL/PEPM domain
ECA1889_g1632.t1	IPR046363	Malate synthase, N-terminal and TIM-barrel domains
ECA1889_g1632.t1	IPR006252	Malate synthase A
ECA1889_g1632.t1	IPR048355	Malate synthase, C-terminal domain
ECA1889_g1632.t1	IPR040442	Pyruvate kinase-like domain superfamily
ECA1889_g1632.t1	IPR015813	Pyruvate/Phosphoenolpyruvate kinase-like domain superfamily
ECA1889_g1632.t1	IPR006254	Isocitrate lyase
ECA1889_g1632.t1	IPR001465	Malate synthase, TIM barrel domain
ECA1889_g1632.t1	IPR018523	Isocitrate lyase/phosphorylmutase, conserved site
ECA1889_g1632.t1	IPR011076	Malate synthase superfamily
ECA1889_g1632.t1	IPR048356	Malate synthase, N-terminal domain
ECA1889_g3288.t1	IPR001304	C-type lectin-like
ECA1889_g3288.t1	IPR016186	C-type lectin-like/link domain superfamily
ECA1889_g3288.t1	IPR016187	C-type lectin fold
ECA1889_g8716.t1	IPR036612	K Homology domain, type 1 superfamily
ECA1889_g8716.t1	IPR004087	K Homology domain
ECA1889_g8716.t1	IPR004088	K Homology domain, type 1
ECA1889_g10479.t1	IPR000857	MyTH4 domain
ECA1889_g10479.t1	IPR038185	MyTH4 domain superfamily
ECA1889_g10521.t1	IPR016487	Sm-like protein Lsm6/SmF
ECA1889_g10521.t1	IPR047575	Sm domain
ECA1889_g10521.t1	IPR001163	Sm domain, eukaryotic/archaea-type
ECA1889_g10521.t1	IPR010920	LSM domain superfamily
ECA1889_g20722.t1	IPR008271	Serine/threonine-protein kinase, active site
ECA1889_g20722.t1	IPR011009	Protein kinase-like domain superfamily
ECA1889_g20722.t1	IPR000719	Protein kinase domain
ECA1889_g20722.t1	IPR050108	Cyclin-dependent kinase
ECA1889_g20722.t1	IPR017441	Protein kinase, ATP binding site
ECA1889_g3596.t1	IPR000953	Chromo/chromo shadow domain
ECA1889_g3596.t1	IPR001214	SET domain
ECA1889_g3596.t1	IPR016197	Chromo-like domain superfamily
ECA1889_g3596.t1	IPR046341	SET domain superfamily
ECA1889_g7852.t1	IPR037794	Transcription initiation factor TFIID subunit 12
ECA1889_g7852.t1	IPR003228	Transcription initiation factor TFIID subunit 12 domain
ECA1889_g7852.t1	IPR009072	Histone-fold
ECA1889_g18804.t1	IPR008384	Actin-related protein 2/3 complex subunit 4
ECA1889_g18804.t1	IPR034666	Arp2/3 complex subunit 2/4
ECA1889_g5623.t1	IPR024166	Ribosomal RNA assembly KRR1
ECA1889_g5623.t1	IPR041174	KRR1 small subunit processome component, first KH domain
ECA1889_g5623.t1	IPR048548	KRR1 small subunit processome component, second KH domain
ECA1889_g5623.t1	IPR048550	KRR1 small subunit processome component, first KH domain, eukaryotes
ECA1889_g5623.t1	IPR036612	K Homology domain, type 1 superfamily
ECA1889_g5623.t1	IPR048549	KRR1 small subunit processome component, second KH domain, eukaryotes
ECA1889_g5431.t1	IPR019422	7TM GPCR, serpentine receptor class h (Srh)
ECA1889_g5431.t1	IPR053220	Nematode receptor-like serpentine class H
ECA1889_g20182.t1	IPR017942	Lipid-binding serum glycoprotein, N-terminal
ECA1889_g20182.t1	IPR032942	BPI/LBP/Plunc family
ECA1889_g20182.t1	IPR001124	Lipid-binding serum glycoprotein, C-terminal
ECA1889_g20182.t1	IPR017943	Bactericidal permeability-increasing protein, alpha/beta domain superfamily
ECA1889_g22205.t1	IPR003125	Domain of unknown function WSN
ECA1889_g3233.t1	IPR013088	Zinc finger, NHR/GATA-type
ECA1889_g3233.t1	IPR001628	Zinc finger, nuclear hormone receptor-type
ECA1889_g3233.t1	IPR042936	Nuclear hormone receptor family member nhr-150
ECA1889_g13037.t1	IPR029320	Acyl-coenzyme A oxidase, N-terminal
ECA1889_g13037.t1	IPR046373	Acyl-CoA oxidase/dehydrogenase, middle domain superfamily
ECA1889_g13037.t1	IPR002655	Acyl-CoA oxidase, C-terminal
ECA1889_g13037.t1	IPR036250	Acyl-CoA dehydrogenase-like, C-terminal
ECA1889_g13037.t1	IPR012258	Acyl-CoA oxidase
ECA1889_g13037.t1	IPR009100	Acyl-CoA dehydrogenase/oxidase, N-terminal and middle domain superfamily
ECA1889_g13037.t1	IPR055060	Acyl-CoA oxidase, C-alpha1 domain
ECA1889_g13037.t1	IPR037069	Acyl-CoA dehydrogenase/oxidase, N-terminal domain superfamily
ECA1889_g7945.t1	IPR035445	GYF-like domain superfamily
ECA1889_g7945.t1	IPR039905	CD2 antigen cytoplasmic tail-binding protein 2/Lin1
ECA1889_g11693.t1	IPR039260	Chondroitin proteoglycan 3
ECA1889_g902.t1	IPR027267	AH/BAR domain superfamily
ECA1889_g902.t1	IPR001060	FCH domain
ECA1889_g902.t1	IPR054713	GMIP/FCHO2-like, FCH domain
ECA1889_g902.t1	IPR031160	F-BAR domain
ECA1889_g902.t1	IPR018808	Muniscin, C-terminal
ECA1889_g902.t1	IPR028565	Mu homology domain
ECA1889_g19515.t4	IPR005112	dDENN domain
ECA1889_g19515.t4	IPR005113	uDENN domain
ECA1889_g19515.t4	IPR011990	Tetratricopeptide-like helical domain superfamily
ECA1889_g19515.t4	IPR043153	DENN domain, C-terminal lobe
ECA1889_g19515.t4	IPR037516	Tripartite DENN domain
ECA1889_g19515.t4	IPR023341	MABP domain
ECA1889_g19515.t4	IPR051696	DENN Domain-Containing GEFs
ECA1889_g19515.t4	IPR001194	cDENN domain
ECA1889_g19515.t4	IPR002885	Pentatricopeptide repeat
ECA1889_g11472.t1	IPR003903	Ubiquitin interacting motif
ECA1889_g20801.t1	IPR020846	Major facilitator superfamily domain
ECA1889_g20801.t1	IPR005829	Sugar transporter, conserved site
ECA1889_g20801.t1	IPR005828	Major facilitator, sugar transporter-like
ECA1889_g20801.t1	IPR036259	MFS transporter superfamily
ECA1889_g19503.t1	IPR018328	Rad4 beta-hairpin domain 3
ECA1889_g19503.t1	IPR018326	Rad4 beta-hairpin domain 1
ECA1889_g19503.t1	IPR004583	DNA repair protein Rad4
ECA1889_g19503.t1	IPR018327	Rad4 beta-hairpin domain 2
ECA1889_g19503.t1	IPR038765	Papain-like cysteine peptidase superfamily
ECA1889_g19503.t1	IPR018325	Rad4/PNGase transglutaminase-like fold
ECA1889_g19503.t1	IPR042488	Rad4, beta-hairpin domain 3 superfamily
ECA1889_g19503.t1	IPR036985	Transglutaminase-like superfamily
ECA1889_g13733.t1	IPR003593	AAA+ ATPase domain
ECA1889_g13733.t1	IPR041569	AAA ATPase, AAA+ lid domain
ECA1889_g13733.t1	IPR003960	ATPase, AAA-type, conserved site
ECA1889_g13733.t1	IPR015415	Spastin/Vps4, C-terminal
ECA1889_g13733.t1	IPR004201	CDC48, domain 2
ECA1889_g13733.t1	IPR027417	P-loop containing nucleoside triphosphate hydrolase
ECA1889_g13733.t1	IPR009010	Aspartate decarboxylase-like domain superfamily
ECA1889_g13733.t1	IPR003338	CDC48, N-terminal subdomain
ECA1889_g13733.t1	IPR050168	AAA ATPase domain-containing protein
ECA1889_g13733.t1	IPR005938	AAA ATPase, CDC48 family
ECA1889_g13733.t1	IPR029067	CDC48 domain 2-like superfamily
ECA1889_g13733.t1	IPR003959	ATPase, AAA-type, core
ECA1889_g6746.t1	IPR019427	7TM GPCR, serpentine receptor class w (Srw)
ECA1889_g6746.t1	IPR017452	GPCR, rhodopsin-like, 7TM
ECA1889_g6017.t1	IPR012292	Globin/Protoglobin
ECA1889_g6017.t1	IPR044399	Myoglobin-like, M family globin domain
ECA1889_g6017.t1	IPR000971	Globin
ECA1889_g6017.t1	IPR009050	Globin-like superfamily
ECA1889_g6017.t1	IPR050532	Globin-like Oxygen Transporters
ECA1889_g3375.t1	IPR019422	7TM GPCR, serpentine receptor class h (Srh)
ECA1889_g15171.t1	IPR039798	Sulfhydryl oxidase
ECA1889_g15171.t1	IPR017905	ERV/ALR sulfhydryl oxidase domain
ECA1889_g15171.t1	IPR042568	Sulfhydryl oxidase, flavin adenine dinucleotide (FAD) binding domain superfamily
ECA1889_g15171.t1	IPR036774	ERV/ALR sulfhydryl oxidase domain superfamily
ECA1889_g15171.t1	IPR036249	Thioredoxin-like superfamily
ECA1889_g15171.t1	IPR017937	Thioredoxin, conserved site
ECA1889_g15171.t1	IPR013766	Thioredoxin domain
ECA1889_g1374.t1	IPR000344	7TM GPCR, serpentine receptor class a (Sra)
ECA1889_g1374.t1	IPR005312	Protein of unknown function DUF1759
ECA1889_g4867.t1	IPR016496	GTPase HflX
ECA1889_g4867.t1	IPR030394	HflX-type guanine nucleotide-binding (G) domain
ECA1889_g4867.t1	IPR042108	GTPase HflX, N-terminal domain superfamily
ECA1889_g4867.t1	IPR027417	P-loop containing nucleoside triphosphate hydrolase
ECA1889_g4867.t1	IPR025121	GTPase HflX, N-terminal
ECA1889_g4867.t1	IPR006073	GTP binding domain
ECA1889_g4867.t1	IPR045498	HflX, C-terminal domain
ECA1889_g10580.t1	IPR004821	Cytidyltransferase-like domain
ECA1889_g10580.t1	IPR044608	Ethanolamine-phosphate cytidylyltransferase
ECA1889_g10580.t1	IPR014729	Rossmann-like alpha/beta/alpha sandwich fold
ECA1889_g10580.t1	IPR041723	CTP:phosphocholine cytidylyltransferase domain
ECA1889_g12678.t1	IPR002486	Nematode cuticle collagen, N-terminal
ECA1889_g12678.t1	IPR008160	Collagen triple helix repeat
ECA1889_g16688.t1	IPR001873	Epithelial sodium channel
ECA1889_g5853.t1	IPR036645	Elafin-like superfamily
ECA1889_g5853.t1	IPR008197	WAP-type 'four-disulfide core' domain
ECA1889_g7372.t1	IPR029063	S-adenosyl-L-methionine-dependent methyltransferase superfamily
ECA1889_g7372.t1	IPR004951	Protein of unknown function DUF268, Caenorhabditis species
ECA1889_g11887.t1	IPR036438	Insulin-like superfamily
ECA1889_g11887.t1	IPR022353	Insulin, conserved site
ECA1889_g9914.t1	IPR018450	Romo1/Mgr2
ECA1889_g16543.t2	IPR003280	Two pore domain potassium channel
ECA1889_g16543.t2	IPR013099	Potassium channel domain
ECA1889_g5886.t1	IPR041426	Mos1 transposase, HTH domain
ECA1889_g5886.t1	IPR001810	F-box domain
ECA1889_g5886.t1	IPR036047	F-box-like domain superfamily
ECA1889_g3514.t1	IPR050341	Serine/threonine-protein phosphatase PP1 catalytic subunit
ECA1889_g3514.t1	IPR029052	Metallo-dependent phosphatase-like
ECA1889_g3514.t1	IPR006186	Serine/threonine-specific protein phosphatase/bis(5-nucleosyl)-tetraphosphatase
ECA1889_g3514.t1	IPR004843	Calcineurin-like, phosphoesterase domain
ECA1889_g5354.t1	IPR022742	Serine aminopeptidase, S33
ECA1889_g5354.t1	IPR029058	Alpha/Beta hydrolase fold
ECA1889_g9551.t1	IPR019142	Dymeclin
ECA1889_g19683.t1	IPR021942	Protein of unknown function DUF3557
ECA1889_g19689.t1	IPR021942	Protein of unknown function DUF3557
ECA1889_g1493.t1	IPR001781	Zinc finger, LIM-type
ECA1889_g10295.t1	IPR001806	Small GTPase
ECA1889_g10295.t1	IPR027417	P-loop containing nucleoside triphosphate hydrolase
ECA1889_g10295.t1	IPR005225	Small GTP-binding domain
ECA1889_g10295.t1	IPR050209	Rab GTPases family involved in membrane trafficking
ECA1889_g16638.t1	IPR005821	Ion transport domain
ECA1889_g16638.t1	IPR027359	Voltage-dependent channel domain superfamily
ECA1889_g16638.t1	IPR003968	Potassium channel, voltage dependent, Kv
ECA1889_g16638.t1	IPR011333	SKP1/BTB/POZ domain superfamily
ECA1889_g16638.t1	IPR028325	Voltage-gated potassium channel
ECA1889_g16638.t1	IPR003131	Potassium channel tetramerisation-type BTB domain
ECA1889_g16638.t1	IPR003974	Potassium channel, voltage dependent, Kv3
ECA1889_g16638.t1	IPR000210	BTB/POZ domain
ECA1889_g8701.t1	IPR007653	Signal peptidase complex subunit 3
ECA1889_g935.t1	IPR022684	Peptidase C2, calpain family
ECA1889_g935.t1	IPR038765	Papain-like cysteine peptidase superfamily
ECA1889_g935.t1	IPR001300	Peptidase C2, calpain, catalytic domain
ECA1889_g4167.t1	IPR000884	Thrombospondin type-1 (TSP1) repeat
ECA1889_g4167.t1	IPR036383	Thrombospondin type-1 repeat superfamily
ECA1889_g13234.t2	IPR050534	Coronaviruses polyprotein 1ab
ECA1889_g13234.t2	IPR027417	P-loop containing nucleoside triphosphate hydrolase
ECA1889_g13234.t2	IPR041677	DNA2/NAM7 helicase, helicase domain
ECA1889_g13234.t2	IPR047187	Upf1-like, C-terminal helicase domain
ECA1889_g13234.t2	IPR041679	DNA2/NAM7 helicase-like, C-terminal
ECA1889_g20158.t1	IPR030456	Fork head domain conserved site 2
ECA1889_g20158.t1	IPR001766	Fork head domain
ECA1889_g20158.t1	IPR050998	Forkhead box protein P
ECA1889_g20158.t1	IPR032354	FOXP, coiled-coil domain
ECA1889_g20158.t1	IPR047412	Forkhead box protein P1/P2, forkhead domain
ECA1889_g20158.t1	IPR036388	Winged helix-like DNA-binding domain superfamily
ECA1889_g20158.t1	IPR036390	Winged helix DNA-binding domain superfamily
ECA1889_g5266.t1	IPR019428	7TM GPCR, serpentine receptor class r (Str)
ECA1889_g14569.t1	IPR015797	NUDIX hydrolase-like domain superfamily
ECA1889_g14569.t1	IPR000086	NUDIX hydrolase domain
ECA1889_g14569.t1	IPR045121	Coenzyme A pyrophosphatase
ECA1889_g14569.t1	IPR020084	NUDIX hydrolase, conserved site
ECA1889_g14569.t1	IPR000059	NUDIX hydrolase, NudL, conserved site
ECA1889_g8682.t1	IPR001436	Alpha crystallin/Small heat shock protein, animal type
ECA1889_g8682.t1	IPR002068	Alpha crystallin/Hsp20 domain
ECA1889_g8682.t1	IPR008978	HSP20-like chaperone
ECA1889_g21322.t1	IPR040264	Uncharacterized protein T15H9.4-like
ECA1889_g21567.t1	IPR015915	Kelch-type beta-propeller
ECA1889_g21567.t1	IPR006652	Kelch repeat type 1
ECA1889_g12823.t1	IPR000073	Alpha/beta hydrolase fold-1
ECA1889_g12823.t1	IPR029058	Alpha/Beta hydrolase fold
ECA1889_g2151.t1	IPR001245	Serine-threonine/tyrosine-protein kinase, catalytic domain
ECA1889_g2151.t1	IPR000980	SH2 domain
ECA1889_g2151.t1	IPR000719	Protein kinase domain
ECA1889_g2151.t1	IPR008266	Tyrosine-protein kinase, active site
ECA1889_g2151.t1	IPR036860	SH2 domain superfamily
ECA1889_g2151.t1	IPR017441	Protein kinase, ATP binding site
ECA1889_g2151.t1	IPR011009	Protein kinase-like domain superfamily
ECA1889_g2151.t1	IPR020635	Tyrosine-protein kinase, catalytic domain
ECA1889_g2151.t1	IPR050198	Non-receptor tyrosine kinases involved in cell signaling
ECA1889_g4779.t1	IPR035500	Nuclear hormone receptor-like domain superfamily
ECA1889_g4779.t1	IPR000536	Nuclear hormone receptor, ligand-binding domain
ECA1889_g4779.t1	IPR001628	Zinc finger, nuclear hormone receptor-type
ECA1889_g4779.t1	IPR049636	Hepatocyte nuclear factor 4-like, DNA-binding domain
ECA1889_g4779.t1	IPR013088	Zinc finger, NHR/GATA-type
ECA1889_g5998.t2	IPR019430	7TM GPCR, serpentine receptor class x (Srx)
ECA1889_g4331.t1	IPR002110	Ankyrin repeat
ECA1889_g4331.t1	IPR001452	SH3 domain
ECA1889_g4331.t1	IPR036028	SH3-like domain superfamily
ECA1889_g4331.t1	IPR047163	Apoptosis-stimulating of p53 protein 1/2
ECA1889_g4331.t1	IPR036770	Ankyrin repeat-containing domain superfamily
ECA1889_g1339.t1	IPR036691	Endonuclease/exonuclease/phosphatase superfamily
ECA1889_g1339.t1	IPR005135	Endonuclease/exonuclease/phosphatase
ECA1889_g1339.t1	IPR020847	AP endonuclease 1, binding site
ECA1889_g21073.t1	IPR050271	UDP-glycosyltransferase
ECA1889_g21073.t1	IPR002213	UDP-glucuronosyl/UDP-glucosyltransferase
ECA1889_g21073.t1	IPR035595	UDP-glycosyltransferase family, conserved site
ECA1889_g3463.t1	IPR007657	Glycosyltransferase 61
ECA1889_g3463.t1	IPR049625	Glycosyltransferase 61, catalytic domain
ECA1889_g8393.t1	IPR052607	Centrosomal protein 104 kDa-like
ECA1889_g8393.t1	IPR048738	Centrosomal protein CEP104, Zn finger domain
ECA1889_g7310.t1	IPR019428	7TM GPCR, serpentine receptor class r (Str)
ECA1889_g22550.t1	IPR006583	PAN-3 domain
ECA1889_g22550.t1	IPR016187	C-type lectin fold
ECA1889_g3913.t1	IPR044882	Interferon regulatory factor 2-binding protein 1/2, C3HC4-type RING finger superfamily
ECA1889_g3913.t1	IPR022750	Interferon regulatory factor 2-binding protein 1/2-like, zinc finger
ECA1889_g3913.t1	IPR057414	Interferon regulatory factor 2-binding protein 1/2-like, C3HC4 zinc finger domain
ECA1889_g10503.t1	IPR009598	Apoptosis inducing factor BLCAP
ECA1889_g21763.t1	IPR052571	Mitochondrial RNA Methyltransferase
ECA1889_g21763.t1	IPR029063	S-adenosyl-L-methionine-dependent methyltransferase superfamily
ECA1889_g21763.t1	IPR015324	Ribosomal protein Rsm22-like
ECA1889_g11546.t1	IPR008952	Tetraspanin, EC2 domain superfamily
ECA1889_g11546.t1	IPR018499	Tetraspanin/Peripherin
ECA1889_g6418.t1	IPR019422	7TM GPCR, serpentine receptor class h (Srh)
ECA1889_g5291.t1	IPR017941	Rieske [2Fe-2S] iron-sulphur domain
ECA1889_g5291.t1	IPR036188	FAD/NAD(P)-binding domain superfamily
ECA1889_g5291.t1	IPR050446	FAD-dependent Oxidoreductases and Apoptosis Regulators
ECA1889_g5291.t1	IPR036922	Rieske [2Fe-2S] iron-sulphur domain superfamily
ECA1889_g5291.t1	IPR016156	FAD/NAD-linked reductase, dimerisation domain superfamily
ECA1889_g5291.t1	IPR023753	FAD/NAD(P)-binding domain
ECA1889_g361.t1	IPR002601	C6 domain
ECA1889_g7430.t1	IPR002601	C6 domain
ECA1889_g4644.t1	IPR008166	Glycosyltransferase family 92
ECA1889_g4644.t1	IPR052012	Glycosyltransferase_92
ECA1889_g4157.t1	IPR019392	Mitoguardin
ECA1889_g18360.t1	IPR001214	SET domain
ECA1889_g18360.t1	IPR050600	SETD3/SETD6 methyltransferase
ECA1889_g18360.t1	IPR036464	Rubisco LSMT, substrate-binding domain superfamily
ECA1889_g18360.t1	IPR044428	SETD3, SET domain
ECA1889_g18360.t1	IPR046341	SET domain superfamily
ECA1889_g18360.t1	IPR025785	Actin-histidine N-methyltransferase SETD3
ECA1889_g14339.t1	IPR036415	Lamin tail domain superfamily
ECA1889_g19206.t1	IPR027417	P-loop containing nucleoside triphosphate hydrolase
ECA1889_g19206.t1	IPR014001	Helicase superfamily 1/2, ATP-binding domain
ECA1889_g19206.t1	IPR001650	Helicase, C-terminal domain-like
ECA1889_g19206.t1	IPR011709	DEAD-box helicase, OB fold
ECA1889_g19206.t1	IPR011545	DEAD/DEAH-box helicase domain
ECA1889_g19206.t1	IPR007502	Helicase-associated domain
ECA1889_g270.t1	IPR002083	MATH/TRAF domain
ECA1889_g270.t1	IPR052664	BTB and MATH domain-containing protein
ECA1889_g270.t1	IPR000210	BTB/POZ domain
ECA1889_g270.t1	IPR011333	SKP1/BTB/POZ domain superfamily
ECA1889_g3133.t1	IPR008962	PapD-like superfamily
ECA1889_g3133.t1	IPR013783	Immunoglobulin-like fold
ECA1889_g3133.t1	IPR000535	Major sperm protein (MSP) domain
ECA1889_g10499.t1	IPR052221	SLC35F Solute Transporter
ECA1889_g10499.t1	IPR009262	Solute carrier family 35 member SLC35F1/F2/F6
ECA1889_g10499.t1	IPR037185	Multidrug transporter EmrE superfamily
ECA1889_g11509.t1	IPR029052	Metallo-dependent phosphatase-like
ECA1889_g11509.t1	IPR004843	Calcineurin-like, phosphoesterase domain
ECA1889_g11509.t1	IPR007708	Lariat debranching enzyme, C-terminal
ECA1889_g11509.t1	IPR041816	Lariat debranching enzyme, N-terminal metallophosphatase domain
ECA1889_g22181.t1	IPR053220	Nematode receptor-like serpentine class H
ECA1889_g22181.t1	IPR019422	7TM GPCR, serpentine receptor class h (Srh)
ECA1889_g5660.t1	IPR019430	7TM GPCR, serpentine receptor class x (Srx)
ECA1889_g5660.t1	IPR017452	GPCR, rhodopsin-like, 7TM
ECA1889_g21506.t1	IPR039158	Solute carrier family 25 member 46
ECA1889_g21506.t1	IPR018108	Mitochondrial carrier protein, transmembrane region
ECA1889_g21506.t1	IPR023395	Mitochondrial carrier protein domain superfamily
ECA1889_g9947.t1	IPR036642	Cytochrome b-c1 complex subunit 8 superfamily
ECA1889_g9947.t1	IPR004205	Cytochrome b-c1 complex subunit 8
ECA1889_g14107.t1	IPR007110	Immunoglobulin-like domain
ECA1889_g14107.t1	IPR036179	Immunoglobulin-like domain superfamily
ECA1889_g14107.t1	IPR013783	Immunoglobulin-like fold
ECA1889_g16515.t1	IPR001926	Tryptophan synthase beta chain-like, PALP domain
ECA1889_g16515.t1	IPR001216	Cysteine synthase/cystathionine beta-synthase, pyridoxal-phosphate attachment site
ECA1889_g16515.t1	IPR005856	Cysteine synthase
ECA1889_g16515.t1	IPR036052	Tryptophan synthase beta chain-like, PALP domain superfamily
ECA1889_g16515.t1	IPR005859	Cysteine synthase CysK
ECA1889_g16515.t1	IPR050214	Cysteine synthase/Cystathionine beta-synthase
ECA1889_g18053.t1	IPR001810	F-box domain
ECA1889_g18053.t1	IPR002900	Domain of unknown function DUF38/FTH, Caenorhabditis species
ECA1889_g18053.t1	IPR040161	F-box A protein FB224
ECA1889_g18685.t1	IPR001593	Small ribosomal subunit protein eS1
ECA1889_g18685.t1	IPR018281	Small ribosomal subunit protein eS1, conserved site
ECA1889_g18685.t1	IPR027500	Small ribosomal subunit protein eS1, eukaryotes
ECA1889_g6535.t1	IPR007284	Ground-like domain
ECA1889_g11361.t1	IPR036734	Neurotransmitter-gated ion-channel ligand-binding domain superfamily
ECA1889_g11361.t1	IPR006029	Neurotransmitter-gated ion-channel transmembrane domain
ECA1889_g11361.t1	IPR036719	Neurotransmitter-gated ion-channel transmembrane domain superfamily
ECA1889_g11361.t1	IPR006201	Neurotransmitter-gated ion-channel
ECA1889_g11361.t1	IPR006202	Neurotransmitter-gated ion-channel ligand-binding domain
ECA1889_g11361.t1	IPR018000	Neurotransmitter-gated ion-channel, conserved site
ECA1889_g11361.t1	IPR038050	Neuronal acetylcholine receptor
ECA1889_g11361.t1	IPR006028	Gamma-aminobutyric acid A receptor/Glycine receptor alpha
ECA1889_g11361.t1	IPR007110	Immunoglobulin-like domain
ECA1889_g11361.t1	IPR044721	Glutamate gated chloride channel, transmembrane domain
ECA1889_g10116.t1	IPR006201	Neurotransmitter-gated ion-channel
ECA1889_g10116.t1	IPR036734	Neurotransmitter-gated ion-channel ligand-binding domain superfamily
ECA1889_g10116.t1	IPR038050	Neuronal acetylcholine receptor
ECA1889_g10116.t1	IPR006029	Neurotransmitter-gated ion-channel transmembrane domain
ECA1889_g10116.t1	IPR036719	Neurotransmitter-gated ion-channel transmembrane domain superfamily
ECA1889_g10116.t1	IPR018000	Neurotransmitter-gated ion-channel, conserved site
ECA1889_g10116.t1	IPR006202	Neurotransmitter-gated ion-channel ligand-binding domain
ECA1889_g20793.t1	IPR008588	Protein of unknown function DUF870, Caenorhabditis species
ECA1889_g3421.t1	IPR039344	Metallo-beta-lactamase domain-containing protein 1
ECA1889_g3421.t1	IPR036866	Ribonuclease Z/Hydroxyacylglutathione hydrolase-like
ECA1889_g4582.t1	IPR016187	C-type lectin fold
ECA1889_g4582.t1	IPR016186	C-type lectin-like/link domain superfamily
ECA1889_g15843.t1	IPR005044	Protein of unknown function DUF282, Caenorhabditis species
ECA1889_g14397.t1	IPR049449	Acyl-CoA thioesterase-like, N-terminal HotDog domain
ECA1889_g14397.t1	IPR029069	HotDog domain superfamily
ECA1889_g14397.t1	IPR042171	Acyl-CoA thioesterase, double hotdog domain
ECA1889_g14397.t1	IPR049450	Acyl-CoA thioesterase-like, C-terminal domain
ECA1889_g14397.t1	IPR003703	Acyl-CoA thioesterase
ECA1889_g16706.t1	IPR018045	Sulphate anion transporter, conserved site
ECA1889_g16706.t1	IPR001902	SLC26A/SulP transporter
ECA1889_g16706.t1	IPR011547	SLC26A/SulP transporter domain
ECA1889_g13517.t1	IPR007305	Vesicle transport protein, Got1/SFT2-like
ECA1889_g5526.t1	IPR019428	7TM GPCR, serpentine receptor class r (Str)
ECA1889_g18931.t1	IPR051937	R3H domain-containing
ECA1889_g18931.t1	IPR001374	R3H domain
ECA1889_g18931.t1	IPR036867	R3H domain superfamily
ECA1889_g13268.t1	IPR014752	Arrestin-like, C-terminal
ECA1889_g13268.t1	IPR014756	Immunoglobulin E-set
ECA1889_g13268.t1	IPR011022	Arrestin C-terminal-like domain
ECA1889_g13268.t1	IPR050357	Arrestin domain-containing protein
ECA1889_g13268.t1	IPR011021	Arrestin-like, N-terminal
ECA1889_g21330.t1	IPR027417	P-loop containing nucleoside triphosphate hydrolase
ECA1889_g21330.t1	IPR001019	Guanine nucleotide binding protein (G-protein), alpha subunit
ECA1889_g21330.t1	IPR011025	G protein alpha subunit, helical insertion
ECA1889_g21330.t1	IPR001408	G-protein alpha subunit, group I
ECA1889_g15547.t1	IPR001214	SET domain
ECA1889_g15547.t1	IPR046341	SET domain superfamily
ECA1889_g603.t1	IPR017853	Glycoside hydrolase superfamily
ECA1889_g603.t1	IPR001139	Glycoside hydrolase family 30
ECA1889_g603.t1	IPR033453	Glycosyl hydrolase family 30, TIM-barrel domain
ECA1889_g603.t1	IPR033452	Glycosyl hydrolase family 30, beta sandwich domain
ECA1889_g8555.t1	IPR043502	DNA/RNA polymerase superfamily
ECA1889_g8555.t1	IPR017961	DNA polymerase, Y-family, little finger domain
ECA1889_g8555.t1	IPR036775	DNA polymerase, Y-family, little finger domain superfamily
ECA1889_g8555.t1	IPR050116	DNA polymerase type-Y
ECA1889_g8555.t1	IPR001126	UmuC domain
ECA1889_g8555.t1	IPR043128	Reverse transcriptase/Diguanylate cyclase domain
ECA1889_g8555.t1	IPR022880	DNA polymerase IV
ECA1889_g8555.t1	IPR024728	DNA polymerase type-Y, HhH motif
ECA1889_g8555.t1	IPR006642	Rad18, zinc finger UBZ4-type
ECA1889_g1255.t1	IPR001926	Tryptophan synthase beta chain-like, PALP domain
ECA1889_g1255.t1	IPR050214	Cysteine synthase/Cystathionine beta-synthase
ECA1889_g1255.t1	IPR036052	Tryptophan synthase beta chain-like, PALP domain superfamily
ECA1889_g11658.t1	IPR029052	Metallo-dependent phosphatase-like
ECA1889_g11658.t1	IPR050341	Serine/threonine-protein phosphatase PP1 catalytic subunit
ECA1889_g11658.t1	IPR006186	Serine/threonine-specific protein phosphatase/bis(5-nucleosyl)-tetraphosphatase
ECA1889_g11658.t1	IPR004843	Calcineurin-like, phosphoesterase domain
ECA1889_g10525.t1	IPR050361	Mitochondrial Processing Peptidase/Ubiquinol-cytochrome c Reductase Complex
ECA1889_g10525.t1	IPR011249	Metalloenzyme, LuxS/M16 peptidase-like
ECA1889_g10525.t1	IPR011765	Peptidase M16, N-terminal
ECA1889_g10525.t1	IPR007863	Peptidase M16, C-terminal
ECA1889_g16912.t1	IPR006201	Neurotransmitter-gated ion-channel
ECA1889_g16912.t1	IPR036719	Neurotransmitter-gated ion-channel transmembrane domain superfamily
ECA1889_g16912.t1	IPR036734	Neurotransmitter-gated ion-channel ligand-binding domain superfamily
ECA1889_g16912.t1	IPR006202	Neurotransmitter-gated ion-channel ligand-binding domain
ECA1889_g16912.t1	IPR038050	Neuronal acetylcholine receptor
ECA1889_g16912.t1	IPR018000	Neurotransmitter-gated ion-channel, conserved site
ECA1889_g5208.t1	IPR004878	Otopetrin
ECA1889_g4473.t1	IPR011025	G protein alpha subunit, helical insertion
ECA1889_g4473.t1	IPR001019	Guanine nucleotide binding protein (G-protein), alpha subunit
ECA1889_g4473.t1	IPR027417	P-loop containing nucleoside triphosphate hydrolase
ECA1889_g14589.t1	IPR039886	BTBD10/KCTD20
ECA1889_g14589.t1	IPR011333	SKP1/BTB/POZ domain superfamily
ECA1889_g14589.t1	IPR000210	BTB/POZ domain
ECA1889_g14589.t1	IPR039885	BTBD10/KCTD20, BTB/POZ domain
ECA1889_g18514.t1	IPR037151	Alpha-ketoglutarate-dependent dioxygenase AlkB-like superfamily
ECA1889_g18514.t1	IPR035979	RNA-binding domain superfamily
ECA1889_g18514.t1	IPR013216	Methyltransferase type 11
ECA1889_g18514.t1	IPR029063	S-adenosyl-L-methionine-dependent methyltransferase superfamily
ECA1889_g18514.t1	IPR005123	Oxoglutarate/iron-dependent dioxygenase domain
ECA1889_g18514.t1	IPR012677	Nucleotide-binding alpha-beta plait domain superfamily
ECA1889_g18514.t1	IPR051422	AlkB Family tRNA Methyltransferase/Dioxygenase
ECA1889_g18514.t1	IPR027450	Alpha-ketoglutarate-dependent dioxygenase AlkB-like
ECA1889_g6944.t1	IPR001128	Cytochrome P450
ECA1889_g6944.t1	IPR002401	Cytochrome P450, E-class, group I
ECA1889_g6944.t1	IPR017972	Cytochrome P450, conserved site
ECA1889_g6944.t1	IPR050182	Cytochrome P450 family 2
ECA1889_g6944.t1	IPR036396	Cytochrome P450 superfamily
ECA1889_g5555.t1	IPR019428	7TM GPCR, serpentine receptor class r (Str)
ECA1889_g21513.t1	IPR000980	SH2 domain
ECA1889_g21513.t1	IPR036860	SH2 domain superfamily
ECA1889_g21513.t1	IPR051846	SH2 domain-containing adapter proteins
ECA1889_g21919.t1	IPR019398	Pre-rRNA-processing protein TSR2
ECA1889_g7482.t2	IPR038888	Cilia- and flagella-associated protein 36
ECA1889_g7482.t2	IPR042541	BART domain superfamily
ECA1889_g5691.t1	IPR001628	Zinc finger, nuclear hormone receptor-type
ECA1889_g5691.t1	IPR000536	Nuclear hormone receptor, ligand-binding domain
ECA1889_g5691.t1	IPR035500	Nuclear hormone receptor-like domain superfamily
ECA1889_g5691.t1	IPR013088	Zinc finger, NHR/GATA-type
ECA1889_g11183.t1	IPR048749	Structure-specific endonuclease subunit SLX1, C-terminal domain
ECA1889_g11183.t1	IPR001965	Zinc finger, PHD-type
ECA1889_g11183.t1	IPR000305	GIY-YIG endonuclease
ECA1889_g11183.t1	IPR035901	GIY-YIG endonuclease superfamily
ECA1889_g11183.t1	IPR027520	Structure-specific endonuclease subunit Slx1
ECA1889_g11183.t1	IPR050381	SLX1 structure-specific endonuclease
ECA1889_g11183.t1	IPR013083	Zinc finger, RING/FYVE/PHD-type
ECA1889_g306.t1	IPR000210	BTB/POZ domain
ECA1889_g306.t1	IPR003131	Potassium channel tetramerisation-type BTB domain
ECA1889_g306.t1	IPR045068	BTB/POZ domain-containing adapter for CUL3-mediated RhoA degradation protein 1-3
ECA1889_g306.t1	IPR011333	SKP1/BTB/POZ domain superfamily
ECA1889_g416.t1	IPR006634	TRAM/LAG1/CLN8 homology domain
ECA1889_g416.t1	IPR050846	TLC domain-containing
ECA1889_g7728.t1	IPR027417	P-loop containing nucleoside triphosphate hydrolase
ECA1889_g7728.t1	IPR026634	Protein-tyrosine sulfotransferase-like
ECA1889_g22500.t1	IPR000261	EH domain
ECA1889_g22500.t1	IPR018247	EF-Hand 1, calcium-binding site
ECA1889_g22500.t1	IPR002048	EF-hand domain
ECA1889_g22500.t1	IPR011992	EF-hand domain pair
ECA1889_g9495.t1	IPR027640	Kinesin-like protein
ECA1889_g9495.t1	IPR001752	Kinesin motor domain
ECA1889_g9495.t1	IPR036961	Kinesin motor domain superfamily
ECA1889_g9495.t1	IPR027417	P-loop containing nucleoside triphosphate hydrolase
ECA1889_g14131.t1	IPR000344	7TM GPCR, serpentine receptor class a (Sra)
ECA1889_g14131.t1	IPR000276	G protein-coupled receptor, rhodopsin-like
ECA1889_g9073.t1	IPR007859	ETF-QO/FixX, C-terminal domain
ECA1889_g9073.t1	IPR017896	4Fe-4S ferredoxin-type, iron-sulphur binding domain
ECA1889_g9073.t1	IPR049398	ETF-QO/FixC, ubiquinone-binding
ECA1889_g9073.t1	IPR036188	FAD/NAD(P)-binding domain superfamily
ECA1889_g9073.t1	IPR040156	Electron transfer flavoprotein-ubiquinone oxidoreductase
ECA1889_g18302.t1	IPR005345	PHF5-like
ECA1889_g15788.t1	IPR001313	Pumilio RNA-binding repeat
ECA1889_g15788.t1	IPR033712	Pumilio, RNA binding domain
ECA1889_g15788.t1	IPR011989	Armadillo-like helical
ECA1889_g15788.t1	IPR033133	Pumilio homology domain
ECA1889_g15788.t1	IPR016024	Armadillo-type fold
ECA1889_g17507.t1	IPR022812	Dynamin
ECA1889_g17507.t1	IPR001401	Dynamin, GTPase domain
ECA1889_g17507.t1	IPR000375	Dynamin stalk domain
ECA1889_g17507.t1	IPR045063	Dynamin, N-terminal
ECA1889_g17507.t1	IPR003130	Dynamin GTPase effector
ECA1889_g17507.t1	IPR027417	P-loop containing nucleoside triphosphate hydrolase
ECA1889_g17507.t1	IPR020850	GTPase effector domain
ECA1889_g17507.t1	IPR030381	Dynamin-type guanine nucleotide-binding (G) domain
ECA1889_g17507.t1	IPR001849	Pleckstrin homology domain
ECA1889_g17507.t1	IPR019762	Dynamin, GTPase region, conserved site
ECA1889_g17507.t1	IPR011993	PH-like domain superfamily
ECA1889_g13353.t1	IPR000344	7TM GPCR, serpentine receptor class a (Sra)
ECA1889_g9498.t1	IPR003358	tRNA (guanine-N-7) methyltransferase, Trmb type
ECA1889_g9498.t1	IPR025763	tRNA (guanine-N-7) methyltransferase catalytic subunit Trm8, eukaryote
ECA1889_g9498.t1	IPR029063	S-adenosyl-L-methionine-dependent methyltransferase superfamily
ECA1889_g8963.t1	IPR000795	Translational (tr)-type GTP-binding domain
ECA1889_g8963.t1	IPR027417	P-loop containing nucleoside triphosphate hydrolase
ECA1889_g8963.t1	IPR004161	Translation elongation factor EFTu-like, domain 2
ECA1889_g8963.t1	IPR009000	Translation protein, beta-barrel domain superfamily
ECA1889_g8963.t1	IPR004539	Translation elongation factor EF1A, eukaryotic/archaeal
ECA1889_g8963.t1	IPR009001	Translation elongation factor EF1A/initiation factor IF2gamma, C-terminal
ECA1889_g8963.t1	IPR031157	Tr-type G domain, conserved site
ECA1889_g8963.t1	IPR054696	GTP-eEF1A, C-terminal domain
ECA1889_g8963.t1	IPR050100	Translation factor GTPase superfamily members
ECA1889_g16154.t1	IPR000795	Translational (tr)-type GTP-binding domain
ECA1889_g16154.t1	IPR027417	P-loop containing nucleoside triphosphate hydrolase
ECA1889_g16154.t1	IPR004161	Translation elongation factor EFTu-like, domain 2
ECA1889_g16154.t1	IPR009000	Translation protein, beta-barrel domain superfamily
ECA1889_g16154.t1	IPR004539	Translation elongation factor EF1A, eukaryotic/archaeal
ECA1889_g16154.t1	IPR009001	Translation elongation factor EF1A/initiation factor IF2gamma, C-terminal
ECA1889_g16154.t1	IPR031157	Tr-type G domain, conserved site
ECA1889_g16154.t1	IPR054696	GTP-eEF1A, C-terminal domain
ECA1889_g16154.t1	IPR050100	Translation factor GTPase superfamily members
ECA1889_g7427.t1	IPR019422	7TM GPCR, serpentine receptor class h (Srh)
ECA1889_g5570.t1	IPR009658	Domain of unknown function DUF1248
ECA1889_g5570.t1	IPR016181	Acyl-CoA N-acyltransferase
ECA1889_g16270.t1	IPR001628	Zinc finger, nuclear hormone receptor-type
ECA1889_g16270.t1	IPR035500	Nuclear hormone receptor-like domain superfamily
ECA1889_g16270.t1	IPR000536	Nuclear hormone receptor, ligand-binding domain
ECA1889_g16270.t1	IPR001723	Nuclear hormone receptor
ECA1889_g16270.t1	IPR050274	Nuclear hormone receptor family NR2 subfamily
ECA1889_g16270.t1	IPR013088	Zinc finger, NHR/GATA-type
ECA1889_g16270.t1	IPR049636	Hepatocyte nuclear factor 4-like, DNA-binding domain
ECA1889_g18022.t2	IPR002900	Domain of unknown function DUF38/FTH, Caenorhabditis species
ECA1889_g18022.t2	IPR001810	F-box domain
ECA1889_g18022.t2	IPR040161	F-box A protein FB224
ECA1889_g18022.t2	IPR036047	F-box-like domain superfamily
ECA1889_g19530.t1	IPR002486	Nematode cuticle collagen, N-terminal
ECA1889_g19530.t1	IPR008160	Collagen triple helix repeat
ECA1889_g9607.t1	IPR001680	WD40 repeat
ECA1889_g9607.t1	IPR055231	VPS15-like, helical domain
ECA1889_g9607.t1	IPR045162	Serine/threonine-protein kinase Vps15-like
ECA1889_g9607.t1	IPR000719	Protein kinase domain
ECA1889_g9607.t1	IPR016024	Armadillo-type fold
ECA1889_g9607.t1	IPR021133	HEAT, type 2
ECA1889_g9607.t1	IPR011989	Armadillo-like helical
ECA1889_g9607.t1	IPR011009	Protein kinase-like domain superfamily
ECA1889_g9607.t1	IPR015943	WD40/YVTN repeat-like-containing domain superfamily
ECA1889_g9607.t1	IPR008271	Serine/threonine-protein kinase, active site
ECA1889_g9607.t1	IPR036322	WD40-repeat-containing domain superfamily
ECA1889_g20398.t1	IPR019430	7TM GPCR, serpentine receptor class x (Srx)
ECA1889_g14619.t1	IPR001810	F-box domain
ECA1889_g14619.t1	IPR012885	Sdz-33, F-box domain
ECA1889_g14619.t1	IPR053222	Zygotic Embryogenesis-Associated Protein
ECA1889_g21181.t1	IPR000535	Major sperm protein (MSP) domain
ECA1889_g21181.t1	IPR013783	Immunoglobulin-like fold
ECA1889_g21181.t1	IPR008962	PapD-like superfamily
ECA1889_g21181.t1	IPR051774	Sperm-specific class P
ECA1889_g7796.t1	IPR007284	Ground-like domain
ECA1889_g8577.t1	IPR039962	Uncharacterized protein ZC21.8
ECA1889_g2028.t1	IPR046360	T-box transcription factor, DNA-binding domain
ECA1889_g2028.t1	IPR008967	p53-like transcription factor, DNA-binding domain superfamily
ECA1889_g2028.t1	IPR036960	T-box superfamily
ECA1889_g7002.t1	IPR002935	Class I-like SAM-dependent O-methyltransferase
ECA1889_g7002.t1	IPR029063	S-adenosyl-L-methionine-dependent methyltransferase superfamily
ECA1889_g7002.t1	IPR050362	Cation-dependent O-methyltransferase
ECA1889_g11760.t1	IPR027911	Domain of unknown function DUF4604
ECA1889_g11760.t1	IPR040219	Uncharacterized protein KIAA1143-like
ECA1889_g5732.t1	IPR005049	STELLO-like
ECA1889_g7183.t1	IPR027417	P-loop containing nucleoside triphosphate hydrolase
ECA1889_g7183.t1	IPR057289	Rab1/Ypt1
ECA1889_g7183.t1	IPR050227	Ras-related protein Rab
ECA1889_g7183.t1	IPR001806	Small GTPase
ECA1889_g7183.t1	IPR005225	Small GTP-binding domain
ECA1889_g10509.t1	IPR006342	Methyltransferase FkbM
ECA1889_g18398.t1	IPR002126	Cadherin-like
ECA1889_g18398.t1	IPR015919	Cadherin-like superfamily
ECA1889_g18398.t1	IPR050174	Protocadherin/Cadherin-related Cell Adhesion
ECA1889_g18398.t1	IPR020894	Cadherin conserved site
ECA1889_g18802.t1	IPR013216	Methyltransferase type 11
ECA1889_g18802.t1	IPR051422	AlkB Family tRNA Methyltransferase/Dioxygenase
ECA1889_g18802.t1	IPR029063	S-adenosyl-L-methionine-dependent methyltransferase superfamily
ECA1889_g12688.t1	IPR057093	KCTD8/12/16, H1 domain
ECA1889_g7614.t1	IPR020615	Thiolase, acyl-enzyme intermediate active site
ECA1889_g7614.t1	IPR016039	Thiolase-like
ECA1889_g7614.t1	IPR020616	Thiolase, N-terminal
ECA1889_g7614.t1	IPR002155	Thiolase
ECA1889_g7614.t1	IPR020610	Thiolase, active site
ECA1889_g7614.t1	IPR020613	Thiolase, conserved site
ECA1889_g7614.t1	IPR020617	Thiolase, C-terminal
ECA1889_g19581.t1	IPR043129	ATPase, nucleotide binding domain
ECA1889_g19581.t1	IPR022673	Hexokinase, C-terminal
ECA1889_g19581.t1	IPR022672	Hexokinase, N-terminal
ECA1889_g19581.t1	IPR001312	Hexokinase
ECA1889_g21930.t1	IPR002213	UDP-glucuronosyl/UDP-glucosyltransferase
ECA1889_g21930.t1	IPR050271	UDP-glycosyltransferase
ECA1889_g13157.t1	IPR033228	Protein SZT2
ECA1889_g3241.t1	IPR019428	7TM GPCR, serpentine receptor class r (Str)
ECA1889_g15578.t1	IPR000949	ELM2 domain
ECA1889_g15578.t1	IPR051066	Transcriptional Regulator and Corepressor
ECA1889_g20127.t1	IPR001024	PLAT/LH2 domain
ECA1889_g20127.t1	IPR036392	PLAT/LH2 domain superfamily
ECA1889_g14620.t1	IPR000535	Major sperm protein (MSP) domain
ECA1889_g14620.t1	IPR013783	Immunoglobulin-like fold
ECA1889_g14620.t1	IPR008962	PapD-like superfamily
ECA1889_g14620.t1	IPR051155	Nematode Major Sperm
ECA1889_g20097.t1	IPR000535	Major sperm protein (MSP) domain
ECA1889_g20097.t1	IPR013783	Immunoglobulin-like fold
ECA1889_g20097.t1	IPR008962	PapD-like superfamily
ECA1889_g20097.t1	IPR051155	Nematode Major Sperm
ECA1889_g14632.t1	IPR000535	Major sperm protein (MSP) domain
ECA1889_g14632.t1	IPR013783	Immunoglobulin-like fold
ECA1889_g14632.t1	IPR008962	PapD-like superfamily
ECA1889_g14632.t1	IPR051155	Nematode Major Sperm
ECA1889_g20095.t1	IPR000535	Major sperm protein (MSP) domain
ECA1889_g20095.t1	IPR013783	Immunoglobulin-like fold
ECA1889_g20095.t1	IPR008962	PapD-like superfamily
ECA1889_g20095.t1	IPR051155	Nematode Major Sperm
ECA1889_g14322.t1	IPR000535	Major sperm protein (MSP) domain
ECA1889_g14322.t1	IPR013783	Immunoglobulin-like fold
ECA1889_g14322.t1	IPR008962	PapD-like superfamily
ECA1889_g14322.t1	IPR051155	Nematode Major Sperm
ECA1889_g20028.t1	IPR000535	Major sperm protein (MSP) domain
ECA1889_g20028.t1	IPR013783	Immunoglobulin-like fold
ECA1889_g20028.t1	IPR008962	PapD-like superfamily
ECA1889_g20028.t1	IPR051155	Nematode Major Sperm
ECA1889_g20133.t1	IPR000535	Major sperm protein (MSP) domain
ECA1889_g20133.t1	IPR013783	Immunoglobulin-like fold
ECA1889_g20133.t1	IPR008962	PapD-like superfamily
ECA1889_g20133.t1	IPR051155	Nematode Major Sperm
ECA1889_g14498.t1	IPR000535	Major sperm protein (MSP) domain
ECA1889_g14498.t1	IPR013783	Immunoglobulin-like fold
ECA1889_g14498.t1	IPR008962	PapD-like superfamily
ECA1889_g14498.t1	IPR051155	Nematode Major Sperm
ECA1889_g14511.t1	IPR000535	Major sperm protein (MSP) domain
ECA1889_g14511.t1	IPR013783	Immunoglobulin-like fold
ECA1889_g14511.t1	IPR008962	PapD-like superfamily
ECA1889_g14511.t1	IPR051155	Nematode Major Sperm
ECA1889_g14496.t1	IPR000535	Major sperm protein (MSP) domain
ECA1889_g14496.t1	IPR013783	Immunoglobulin-like fold
ECA1889_g14496.t1	IPR008962	PapD-like superfamily
ECA1889_g14496.t1	IPR051155	Nematode Major Sperm
ECA1889_g21138.t1	IPR000535	Major sperm protein (MSP) domain
ECA1889_g21138.t1	IPR013783	Immunoglobulin-like fold
ECA1889_g21138.t1	IPR008962	PapD-like superfamily
ECA1889_g21138.t1	IPR051155	Nematode Major Sperm
ECA1889_g20077.t1	IPR000535	Major sperm protein (MSP) domain
ECA1889_g20077.t1	IPR013783	Immunoglobulin-like fold
ECA1889_g20077.t1	IPR008962	PapD-like superfamily
ECA1889_g20077.t1	IPR051155	Nematode Major Sperm
ECA1889_g14581.t1	IPR000535	Major sperm protein (MSP) domain
ECA1889_g14581.t1	IPR013783	Immunoglobulin-like fold
ECA1889_g14581.t1	IPR008962	PapD-like superfamily
ECA1889_g14581.t1	IPR051155	Nematode Major Sperm
ECA1889_g21158.t1	IPR000535	Major sperm protein (MSP) domain
ECA1889_g21158.t1	IPR013783	Immunoglobulin-like fold
ECA1889_g21158.t1	IPR008962	PapD-like superfamily
ECA1889_g21158.t1	IPR051155	Nematode Major Sperm
ECA1889_g20088.t1	IPR000535	Major sperm protein (MSP) domain
ECA1889_g20088.t1	IPR013783	Immunoglobulin-like fold
ECA1889_g20088.t1	IPR008962	PapD-like superfamily
ECA1889_g20088.t1	IPR051155	Nematode Major Sperm
ECA1889_g14516.t1	IPR000535	Major sperm protein (MSP) domain
ECA1889_g14516.t1	IPR013783	Immunoglobulin-like fold
ECA1889_g14516.t1	IPR008962	PapD-like superfamily
ECA1889_g14516.t1	IPR051155	Nematode Major Sperm
ECA1889_g20086.t1	IPR000535	Major sperm protein (MSP) domain
ECA1889_g20086.t1	IPR013783	Immunoglobulin-like fold
ECA1889_g20086.t1	IPR008962	PapD-like superfamily
ECA1889_g20086.t1	IPR051155	Nematode Major Sperm
ECA1889_g14327.t1	IPR000535	Major sperm protein (MSP) domain
ECA1889_g14327.t1	IPR013783	Immunoglobulin-like fold
ECA1889_g14327.t1	IPR008962	PapD-like superfamily
ECA1889_g14327.t1	IPR051155	Nematode Major Sperm
ECA1889_g5974.t1	IPR013786	Acyl-CoA dehydrogenase/oxidase, N-terminal
ECA1889_g5974.t1	IPR006439	HAD hydrolase, subfamily IA
ECA1889_g5974.t1	IPR011945	Predicted HAD-superfamily phosphatase, subfamily IA/Epoxide hydrolase, N-terminal
ECA1889_g5974.t1	IPR050741	Acyl-CoA dehydrogenase
ECA1889_g5974.t1	IPR009100	Acyl-CoA dehydrogenase/oxidase, N-terminal and middle domain superfamily
ECA1889_g5974.t1	IPR046373	Acyl-CoA oxidase/dehydrogenase, middle domain superfamily
ECA1889_g5974.t1	IPR023214	HAD superfamily
ECA1889_g5974.t1	IPR009075	Acyl-CoA dehydrogenase/oxidase, C-terminal
ECA1889_g5974.t1	IPR036250	Acyl-CoA dehydrogenase-like, C-terminal
ECA1889_g5974.t1	IPR023198	Phosphoglycolate phosphatase-like, domain 2
ECA1889_g5974.t1	IPR006091	Acyl-CoA oxidase/dehydrogenase, middle domain
ECA1889_g5974.t1	IPR041726	Acyl-CoA dehydrogenase family member 10/11, N-terminal
ECA1889_g5974.t1	IPR011009	Protein kinase-like domain superfamily
ECA1889_g5974.t1	IPR036412	HAD-like superfamily
ECA1889_g5974.t1	IPR037069	Acyl-CoA dehydrogenase/oxidase, N-terminal domain superfamily
ECA1889_g5974.t1	IPR002575	Aminoglycoside phosphotransferase
ECA1889_g7605.t1	IPR001810	F-box domain
ECA1889_g7605.t1	IPR036047	F-box-like domain superfamily
ECA1889_g20603.t1	IPR005811	ATP-citrate synthase/succinyl-CoA ligase, C-terminal domain
ECA1889_g20603.t1	IPR005809	Succinate--CoA ligase-like, beta subunit
ECA1889_g20603.t1	IPR016102	Succinyl-CoA synthetase-like
ECA1889_g20603.t1	IPR034722	Succinate--CoA ligase [GDP-forming] subunit beta, mitochondrial
ECA1889_g20603.t1	IPR013815	ATP-grasp fold, subdomain 1
ECA1889_g20603.t1	IPR017866	Succinyl-CoA synthetase, beta subunit, conserved site
ECA1889_g20603.t1	IPR013650	ATP-grasp fold, succinyl-CoA synthetase-type
ECA1889_g20679.t1	IPR006689	Small GTPase superfamily, ARF/SAR type
ECA1889_g20679.t1	IPR027417	P-loop containing nucleoside triphosphate hydrolase
ECA1889_g20679.t1	IPR024156	Small GTPase superfamily, ARF type
ECA1889_g20679.t1	IPR005225	Small GTP-binding domain
ECA1889_g20679.t1	IPR045872	ADP-ribosylation factor 1-5
ECA1889_g14185.t1	IPR018957	Zinc finger, C3HC4 RING-type
ECA1889_g14185.t1	IPR013083	Zinc finger, RING/FYVE/PHD-type
ECA1889_g14185.t1	IPR001841	Zinc finger, RING-type
ECA1889_g14185.t1	IPR017907	Zinc finger, RING-type, conserved site
ECA1889_g14185.t1	IPR025654	Peroxisome biogenesis factor 2/10
ECA1889_g20994.t1	IPR001806	Small GTPase
ECA1889_g20994.t1	IPR027417	P-loop containing nucleoside triphosphate hydrolase
ECA1889_g20994.t1	IPR005225	Small GTP-binding domain
ECA1889_g1783.t1	IPR035940	CAP superfamily
ECA1889_g1783.t1	IPR001283	Cysteine-rich secretory protein-related
ECA1889_g1783.t1	IPR014044	CAP domain
ECA1889_g1783.t1	IPR002413	Venom allergen 5-like
ECA1889_g6795.t1	IPR019422	7TM GPCR, serpentine receptor class h (Srh)
ECA1889_g6795.t1	IPR053220	Nematode receptor-like serpentine class H
ECA1889_g7140.t1	IPR019428	7TM GPCR, serpentine receptor class r (Str)
ECA1889_g14566.t1	IPR000980	SH2 domain
ECA1889_g14566.t1	IPR011993	PH-like domain superfamily
ECA1889_g14566.t1	IPR036860	SH2 domain superfamily
ECA1889_g14566.t1	IPR006020	PTB/PI domain
ECA1889_g16757.t1	IPR011001	Saposin-like
ECA1889_g16757.t1	IPR008139	Saposin B type domain
ECA1889_g16757.t1	IPR029052	Metallo-dependent phosphatase-like
ECA1889_g16757.t1	IPR007856	Saposin-like type B, region 1
ECA1889_g16757.t1	IPR011160	Sphingomyelin phosphodiesterase
ECA1889_g16757.t1	IPR004843	Calcineurin-like, phosphoesterase domain
ECA1889_g16757.t1	IPR045473	Sphingomyelin phosphodiesterase, C-terminal domain
ECA1889_g16757.t1	IPR041805	Acid sphingomyelinase/endopolyphosphatase, metallophosphatase domain
ECA1889_g11026.t1	IPR009689	Protein of unknown function DUF1280
ECA1889_g12530.t1	IPR000889	Glutathione peroxidase
ECA1889_g12530.t1	IPR036249	Thioredoxin-like superfamily
ECA1889_g9216.t1	IPR042415	Protein canopy homolog
ECA1889_g9216.t1	IPR021852	Domain of unknown function DUF3456
ECA1889_g20459.t1	IPR019428	7TM GPCR, serpentine receptor class r (Str)
ECA1889_g3629.t1	IPR027913	Protein of unknown function DUF4473
ECA1889_g6094.t1	IPR019826	Carboxylesterase type B, active site
ECA1889_g6094.t1	IPR029058	Alpha/Beta hydrolase fold
ECA1889_g6094.t1	IPR002018	Carboxylesterase, type B
ECA1889_g6094.t1	IPR043187	Esterase CM06B1-like
ECA1889_g15169.t1	IPR046342	CBS domain superfamily
ECA1889_g15169.t1	IPR000644	CBS domain
ECA1889_g15169.t1	IPR050511	AMP-activated protein kinase gamma/SDS23 families
ECA1889_g12576.t1	IPR020472	PAC1/LIS1-like, WD-40 repeat
ECA1889_g12576.t1	IPR001680	WD40 repeat
ECA1889_g12576.t1	IPR036322	WD40-repeat-containing domain superfamily
ECA1889_g12576.t1	IPR032847	Pre-mRNA-processing factor 17
ECA1889_g12576.t1	IPR015943	WD40/YVTN repeat-like-containing domain superfamily
ECA1889_g22034.t1	IPR029045	ClpP/crotonase-like domain superfamily
ECA1889_g22034.t1	IPR011054	Rudiment single hybrid motif
ECA1889_g22034.t1	IPR016185	Pre-ATP-grasp domain superfamily
ECA1889_g22034.t1	IPR013815	ATP-grasp fold, subdomain 1
ECA1889_g22034.t1	IPR000089	Biotin/lipoyl attachment
ECA1889_g22034.t1	IPR013537	Acetyl-CoA carboxylase, central domain
ECA1889_g22034.t1	IPR011761	ATP-grasp fold
ECA1889_g22034.t1	IPR011762	Acetyl-coenzyme A carboxyltransferase, N-terminal
ECA1889_g22034.t1	IPR005479	Carbamoyl phosphate synthase, ATP-binding domain
ECA1889_g22034.t1	IPR011053	Single hybrid motif
ECA1889_g22034.t1	IPR049076	Acetyl-CoA carboxylase
ECA1889_g22034.t1	IPR011764	Biotin carboxylation domain
ECA1889_g22034.t1	IPR011763	Acetyl-coenzyme A carboxyltransferase, C-terminal
ECA1889_g22034.t1	IPR005482	Biotin carboxylase, C-terminal
ECA1889_g22034.t1	IPR005481	Biotin carboxylase-like, N-terminal domain
ECA1889_g22034.t1	IPR034733	Acetyl-coenzyme A carboxylase carboxyl transferase subunit beta
ECA1889_g7993.t2	IPR004037	Large ribosomal subunit protein eL8-like, conserved site
ECA1889_g7993.t2	IPR029064	Ribosomal protein eL30-like superfamily
ECA1889_g7993.t2	IPR004038	Ribosomal protein eL8/eL30/eS12/Gadd45
ECA1889_g7993.t2	IPR050257	Large ribosomal subunit protein eL8/uL1-like
ECA1889_g13428.t1	IPR001680	WD40 repeat
ECA1889_g13428.t1	IPR057041	SCAP, N-terminal
ECA1889_g13428.t1	IPR030225	Sterol regulatory element-binding protein cleavage-activating protein
ECA1889_g13428.t1	IPR015943	WD40/YVTN repeat-like-containing domain superfamily
ECA1889_g13428.t1	IPR036322	WD40-repeat-containing domain superfamily
ECA1889_g13428.t1	IPR053958	HMGCR/SNAP/NPC1-like, sterol-sensing domain
ECA1889_g13428.t1	IPR000731	Sterol-sensing domain
ECA1889_g8410.t1	IPR036273	CRAL/TRIO, N-terminal domain superfamily
ECA1889_g8410.t1	IPR036865	CRAL-TRIO lipid binding domain superfamily
ECA1889_g8410.t1	IPR006797	PRELI/MSF1 domain
ECA1889_g8410.t1	IPR011074	CRAL/TRIO, N-terminal domain
ECA1889_g8410.t1	IPR001251	CRAL-TRIO lipid binding domain
ECA1889_g8410.t1	IPR051064	SEC14-like and CRAL-TRIO domain-containing protein
ECA1889_g8410.t1	IPR036598	GOLD domain superfamily
ECA1889_g8410.t1	IPR009038	GOLD domain
ECA1889_g18886.t2	IPR001680	WD40 repeat
ECA1889_g18886.t2	IPR003613	U-box domain
ECA1889_g18886.t2	IPR038959	Prp19
ECA1889_g18886.t2	IPR015943	WD40/YVTN repeat-like-containing domain superfamily
ECA1889_g18886.t2	IPR055340	Pre-mRNA-processing factor 19, U-box domain
ECA1889_g18886.t2	IPR013915	Prp19, coiled-coil region
ECA1889_g18886.t2	IPR019775	WD40 repeat, conserved site
ECA1889_g18886.t2	IPR036322	WD40-repeat-containing domain superfamily
ECA1889_g18886.t2	IPR013083	Zinc finger, RING/FYVE/PHD-type
ECA1889_g18886.t2	IPR020472	PAC1/LIS1-like, WD-40 repeat
ECA1889_g4239.t1	IPR001628	Zinc finger, nuclear hormone receptor-type
ECA1889_g4239.t1	IPR013088	Zinc finger, NHR/GATA-type
ECA1889_g4239.t1	IPR035500	Nuclear hormone receptor-like domain superfamily
ECA1889_g4239.t1	IPR000536	Nuclear hormone receptor, ligand-binding domain
ECA1889_g4239.t1	IPR049636	Hepatocyte nuclear factor 4-like, DNA-binding domain
ECA1889_g4239.t1	IPR050274	Nuclear hormone receptor family NR2 subfamily
ECA1889_g9921.t1	IPR006600	HTH CenpB-type DNA-binding domain
ECA1889_g9921.t1	IPR009057	Homedomain-like superfamily
ECA1889_g9921.t1	IPR050863	Centromere and Transposable Element-Derived Protein
ECA1889_g9921.t1	IPR004875	DDE superfamily endonuclease domain
ECA1889_g11994.t1	IPR021859	XRN2-binding (XTBD) domain
ECA1889_g11994.t1	IPR057067	Partner of xrn-2 protein 1-like, C-terminal
ECA1889_g20838.t1	IPR001128	Cytochrome P450
ECA1889_g20838.t1	IPR002401	Cytochrome P450, E-class, group I
ECA1889_g20838.t1	IPR036396	Cytochrome P450 superfamily
ECA1889_g20838.t1	IPR017972	Cytochrome P450, conserved site
ECA1889_g20838.t1	IPR050182	Cytochrome P450 family 2
ECA1889_g11031.t3	IPR029787	Nucleotide cyclase
ECA1889_g11031.t3	IPR000719	Protein kinase domain
ECA1889_g11031.t3	IPR018297	Adenylyl cyclase class-4/guanylyl cyclase, conserved site
ECA1889_g11031.t3	IPR011009	Protein kinase-like domain superfamily
ECA1889_g11031.t3	IPR001828	Receptor, ligand binding region
ECA1889_g11031.t3	IPR028082	Periplasmic binding protein-like I
ECA1889_g11031.t3	IPR001245	Serine-threonine/tyrosine-protein kinase, catalytic domain
ECA1889_g11031.t3	IPR001054	Adenylyl cyclase class-3/4/guanylyl cyclase
ECA1889_g11031.t3	IPR001170	Adenylyl cyclase class-4/guanylyl cyclase
ECA1889_g11031.t3	IPR050401	Cyclic nucleotide synthase
ECA1889_g22166.t1	IPR010558	Caenorhabditis elegans ly-6-related
ECA1889_g13288.t2	IPR038129	Nanos domain superfamily
ECA1889_g13288.t2	IPR024161	Zinc finger, nanos-type
ECA1889_g13465.t1	IPR023606	CoA-transferase family III domain 1 superfamily
ECA1889_g16812.t2	IPR019336	GPR180/TMEM145, transmembrane domain
ECA1889_g16812.t2	IPR047831	GPR180/TMEM145
ECA1889_g8480.t1	IPR036445	GPCR family 2, extracellular hormone receptor domain superfamily
ECA1889_g8480.t1	IPR017981	GPCR, family 2-like, 7TM
ECA1889_g8480.t1	IPR000832	GPCR, family 2, secretin-like
ECA1889_g8480.t1	IPR017983	GPCR, family 2, secretin-like, conserved site
ECA1889_g8480.t1	IPR001879	GPCR, family 2, extracellular hormone receptor domain
ECA1889_g8480.t1	IPR050332	G-protein coupled receptor 2
ECA1889_g13908.t1	IPR050920	Nematode receptor-like class delta
ECA1889_g13908.t1	IPR019421	7TM GPCR, serpentine receptor class d (Srd)
ECA1889_g5401.t1	IPR001155	NADH:flavin oxidoreductase/NADH oxidase, N-terminal
ECA1889_g5401.t1	IPR013785	Aldolase-type TIM barrel
ECA1889_g5401.t1	IPR051799	NADH-dependent flavin oxidoreductase
ECA1889_g5505.t1	IPR051080	Nematode receptor-like serpentine class alpha
ECA1889_g5505.t1	IPR000344	7TM GPCR, serpentine receptor class a (Sra)
ECA1889_g16587.t1	IPR023198	Phosphoglycolate phosphatase-like, domain 2
ECA1889_g891.t1	IPR006583	PAN-3 domain
ECA1889_g11097.t1	IPR018247	EF-Hand 1, calcium-binding site
ECA1889_g11097.t1	IPR002048	EF-hand domain
ECA1889_g11097.t1	IPR011992	EF-hand domain pair
ECA1889_g11097.t1	IPR051426	Peflin/Sorcin Calcium-Binding
ECA1889_g20316.t1	IPR001372	Dynein light chain, type 1/2
ECA1889_g20316.t1	IPR037177	Dynein light chain superfamily
ECA1889_g11108.t2	IPR004625	Pyridoxine kinase
ECA1889_g11108.t2	IPR029056	Ribokinase-like
ECA1889_g11108.t2	IPR011611	Carbohydrate kinase PfkB
ECA1889_g4003.t1	IPR023509	D-aminoacyl-tRNA deacylase-like superfamily
ECA1889_g4003.t1	IPR003732	D-aminoacyl-tRNA deacylase DTD
ECA1889_g3989.t1	IPR042201	Formin, FH2 domain superfamily
ECA1889_g3989.t1	IPR015425	Formin, FH2 domain
ECA1889_g3989.t1	IPR051412	Formin Homology Diaphanous subfamily
ECA1889_g21464.t1	IPR005539	ELK domain
ECA1889_g11062.t1	IPR015424	Pyridoxal phosphate-dependent transferase
ECA1889_g11062.t1	IPR015421	Pyridoxal phosphate-dependent transferase, major domain
ECA1889_g11062.t1	IPR004838	Aminotransferases, class-I, pyridoxal-phosphate-binding site
ECA1889_g11062.t1	IPR000796	Aspartate/other aminotransferase
ECA1889_g11062.t1	IPR004839	Aminotransferase, class I/classII, large domain
ECA1889_g11062.t1	IPR015422	Pyridoxal phosphate-dependent transferase, small domain
ECA1889_g19955.t1	IPR011042	Six-bladed beta-propeller, TolB-like
ECA1889_g19955.t1	IPR029058	Alpha/Beta hydrolase fold
ECA1889_g8770.t1	IPR050877	EMX/VAX/Noto Homeobox Transcription Factors
ECA1889_g8770.t1	IPR001356	Homeodomain
ECA1889_g8770.t1	IPR009057	Homedomain-like superfamily
ECA1889_g8770.t1	IPR017970	Homeobox, conserved site
ECA1889_g8770.t1	IPR000047	Helix-turn-helix motif
ECA1889_g10476.t1	IPR047198	Diphosphoinositol polyphosphate phosphohydrolase-like, NUDIX domain
ECA1889_g10476.t1	IPR000086	NUDIX hydrolase domain
ECA1889_g10476.t1	IPR020476	NUDIX hydrolase
ECA1889_g10476.t1	IPR015797	NUDIX hydrolase-like domain superfamily
ECA1889_g10476.t1	IPR020084	NUDIX hydrolase, conserved site
ECA1889_g20176.t1	IPR000884	Thrombospondin type-1 (TSP1) repeat
ECA1889_g12285.t1	IPR025661	Cysteine peptidase, asparagine active site
ECA1889_g12285.t1	IPR038765	Papain-like cysteine peptidase superfamily
ECA1889_g12285.t1	IPR013128	Peptidase C1A
ECA1889_g12285.t1	IPR000668	Peptidase C1A, papain C-terminal
ECA1889_g12285.t1	IPR001212	Somatomedin B domain
ECA1889_g12285.t1	IPR025660	Cysteine peptidase, histidine active site
ECA1889_g16557.t1	IPR018247	EF-Hand 1, calcium-binding site
ECA1889_g16557.t1	IPR028846	Recoverin family
ECA1889_g16557.t1	IPR002048	EF-hand domain
ECA1889_g16557.t1	IPR011992	EF-hand domain pair
ECA1889_g18276.t1	IPR001810	F-box domain
ECA1889_g19159.t1	IPR055578	Domain of unknown function DUF7154
ECA1889_g19268.t1	IPR040161	F-box A protein FB224
ECA1889_g19268.t1	IPR002900	Domain of unknown function DUF38/FTH, Caenorhabditis species
ECA1889_g19268.t1	IPR001810	F-box domain
ECA1889_g3732.t1	IPR013961	RAI1-like
ECA1889_g3732.t1	IPR039039	RAI1-like family
ECA1889_g1762.t1	IPR050870	FAST kinase domain-containing
ECA1889_g8485.t1	IPR036873	Rhodanese-like domain superfamily
ECA1889_g8485.t1	IPR001763	Rhodanese-like domain
ECA1889_g8485.t1	IPR000751	M-phase inducer phosphatase
ECA1889_g6765.t1	IPR036875	Zinc finger, CCHC-type superfamily
ECA1889_g6765.t1	IPR021109	Aspartic peptidase domain superfamily
ECA1889_g6765.t1	IPR001969	Aspartic peptidase, active site
ECA1889_g6765.t1	IPR001878	Zinc finger, CCHC-type
ECA1889_g18376.t1	IPR016098	Cyclase-associated protein CAP/septum formation inhibitor MinC, C-terminal
ECA1889_g18376.t1	IPR012945	Tubulin binding cofactor C-like domain
ECA1889_g18376.t1	IPR017901	C-CAP/cofactor C-like domain
ECA1889_g18376.t1	IPR027684	Tubulin-specific chaperone C
ECA1889_g20940.t2	IPR046349	C1-like domain superfamily
ECA1889_g20940.t2	IPR002219	Protein kinase C-like, phorbol ester/diacylglycerol-binding domain
ECA1889_g20940.t2	IPR039275	PDZ domain-containing protein 8
ECA1889_g9443.t1	IPR000326	Phosphatidic acid phosphatase type 2/haloperoxidase
ECA1889_g9443.t1	IPR043216	Phosphatidic acid phosphatases-like
ECA1889_g9443.t1	IPR036938	Phosphatidic acid phosphatase type 2/haloperoxidase superfamily
ECA1889_g20768.t1	IPR038479	Transthyretin-like superfamily
ECA1889_g20768.t1	IPR008588	Protein of unknown function DUF870, Caenorhabditis species
ECA1889_g10414.t1	IPR006561	DZF domain
ECA1889_g10414.t1	IPR013087	Zinc finger C2H2-type
ECA1889_g10414.t1	IPR036236	Zinc finger C2H2 superfamily
ECA1889_g10414.t1	IPR003604	Matrin/U1-C-like, C2H2-type zinc finger
ECA1889_g10414.t1	IPR049401	DZF domain, N-terminal
ECA1889_g10414.t1	IPR049402	DZF domain, C-terminal
ECA1889_g10414.t1	IPR043519	Nucleotidyltransferase superfamily
ECA1889_g6752.t1	IPR019427	7TM GPCR, serpentine receptor class w (Srw)
ECA1889_g6752.t1	IPR017452	GPCR, rhodopsin-like, 7TM
ECA1889_g1308.t2	IPR052717	Vacuolar processing and transposase activity regulators
ECA1889_g1308.t2	IPR012337	Ribonuclease H-like superfamily
ECA1889_g8893.t1	IPR001404	Heat shock protein Hsp90 family
ECA1889_g8893.t1	IPR037196	HSP90, C-terminal domain
ECA1889_g8893.t1	IPR020575	Heat shock protein Hsp90, N-terminal
ECA1889_g8893.t1	IPR036890	Histidine kinase/HSP90-like ATPase superfamily
ECA1889_g8893.t1	IPR003594	Histidine kinase/HSP90-like ATPase domain
ECA1889_g8893.t1	IPR020568	Ribosomal protein uS5 domain 2-type superfamily
ECA1889_g6357.t1	IPR019425	7TM GPCR, serpentine receptor class t (Srt)
ECA1889_g21664.t1	IPR036412	HAD-like superfamily
ECA1889_g21664.t1	IPR023214	HAD superfamily
ECA1889_g21664.t1	IPR006439	HAD hydrolase, subfamily IA
ECA1889_g21664.t1	IPR050155	HAD-like hydrolase superfamily
ECA1889_g22389.t1	IPR002223	Pancreatic trypsin inhibitor Kunitz domain
ECA1889_g22389.t1	IPR036880	Pancreatic trypsin inhibitor Kunitz domain superfamily
ECA1889_g22389.t1	IPR006150	Cysteine-rich repeat
ECA1889_g22389.t1	IPR028150	Lustrin, cysteine-rich repeated
ECA1889_g22389.t1	IPR053014	Cuticle-associated divergent protein
ECA1889_g22389.t1	IPR020901	Proteinase inhibitor I2, Kunitz, conserved site
ECA1889_g4560.t1	IPR021109	Aspartic peptidase domain superfamily
ECA1889_g18182.t1	IPR012926	TMEM120A/B
ECA1889_g10299.t1	IPR002486	Nematode cuticle collagen, N-terminal
ECA1889_g10299.t1	IPR008160	Collagen triple helix repeat
ECA1889_g21977.t1	IPR001304	C-type lectin-like
ECA1889_g21977.t1	IPR016187	C-type lectin fold
ECA1889_g21977.t1	IPR016186	C-type lectin-like/link domain superfamily
ECA1889_g21977.t1	IPR006583	PAN-3 domain
ECA1889_g15347.t1	IPR011333	SKP1/BTB/POZ domain superfamily
ECA1889_g15347.t1	IPR000210	BTB/POZ domain
ECA1889_g5865.t1	IPR012858	Dendritic cell-specific transmembrane protein-like
ECA1889_g5865.t1	IPR051856	Cell Surface Receptor and E3 Ligase Protein
ECA1889_g17716.t1	IPR009738	BAT2, N-terminal
ECA1889_g17716.t1	IPR033184	Protein PRRC2
ECA1889_g8013.t2	IPR033316	DNA endonuclease RBBP8-like
ECA1889_g10829.t1	IPR008628	Golgi phosphoprotein 3-like
ECA1889_g10829.t1	IPR038261	Golgi phosphoprotein 3-like domain superfamily
ECA1889_g18435.t1	IPR000299	FERM domain
ECA1889_g18435.t1	IPR036034	PDZ superfamily
ECA1889_g18435.t1	IPR001478	PDZ domain
ECA1889_g18435.t1	IPR001202	WW domain
ECA1889_g18435.t1	IPR035963	FERM superfamily, second domain
ECA1889_g18435.t1	IPR019748	FERM central domain
ECA1889_g18435.t1	IPR014352	FERM/acyl-CoA-binding protein superfamily
ECA1889_g18435.t1	IPR029071	Ubiquitin-like domain superfamily
ECA1889_g18435.t1	IPR019749	Band 4.1 domain
ECA1889_g2881.t1	IPR019428	7TM GPCR, serpentine receptor class r (Str)
ECA1889_g12692.t1	IPR001304	C-type lectin-like
ECA1889_g12692.t1	IPR002035	von Willebrand factor, type A
ECA1889_g12692.t1	IPR016187	C-type lectin fold
ECA1889_g12692.t1	IPR036465	von Willebrand factor A-like domain superfamily
ECA1889_g12692.t1	IPR016186	C-type lectin-like/link domain superfamily
ECA1889_g9724.t1	IPR001223	Glycoside hydrolase family 18, catalytic domain
ECA1889_g9724.t1	IPR017853	Glycoside hydrolase superfamily
ECA1889_g9724.t1	IPR029070	Chitinase insertion domain superfamily
ECA1889_g9724.t1	IPR011583	Chitinase II/V-like, catalytic domain
ECA1889_g19014.t2	IPR016137	RGS domain
ECA1889_g19014.t2	IPR036305	RGS domain superfamily
ECA1889_g19014.t2	IPR044926	RGS, subdomain 2
ECA1889_g19014.t2	IPR052246	Cell Polarization and PKA Anchoring
ECA1889_g3093.t1	IPR053220	Nematode receptor-like serpentine class H
ECA1889_g3093.t1	IPR019422	7TM GPCR, serpentine receptor class h (Srh)
ECA1889_g12990.t1	IPR000344	7TM GPCR, serpentine receptor class a (Sra)
ECA1889_g6240.t1	IPR008166	Glycosyltransferase family 92
ECA1889_g17207.t1	IPR000402	Sodium/potassium-transporting ATPase subunit beta
ECA1889_g17207.t1	IPR038702	Sodium/potassium-transporting ATPase subunit beta superfamily
ECA1889_g21365.t1	IPR002656	Acyltransferase 3 domain
ECA1889_g21365.t1	IPR043968	SGNH domain
ECA1889_g21365.t1	IPR050879	Acyltransferase 3
ECA1889_g11726.t1	IPR002159	CD36 family
ECA1889_g818.t1	IPR000210	BTB/POZ domain
ECA1889_g818.t1	IPR011333	SKP1/BTB/POZ domain superfamily
ECA1889_g13590.t1	IPR036236	Zinc finger C2H2 superfamily
ECA1889_g13590.t1	IPR013087	Zinc finger C2H2-type
ECA1889_g3275.t1	IPR002347	Short-chain dehydrogenase/reductase SDR
ECA1889_g3275.t1	IPR036291	NAD(P)-binding domain superfamily
ECA1889_g3275.t1	IPR020904	Short-chain dehydrogenase/reductase, conserved site
ECA1889_g6015.t1	IPR044399	Myoglobin-like, M family globin domain
ECA1889_g6015.t1	IPR050532	Globin-like Oxygen Transporters
ECA1889_g6015.t1	IPR000971	Globin
ECA1889_g6015.t1	IPR012292	Globin/Protoglobin
ECA1889_g6015.t1	IPR009050	Globin-like superfamily
ECA1889_g14853.t2	IPR000276	G protein-coupled receptor, rhodopsin-like
ECA1889_g14853.t2	IPR017452	GPCR, rhodopsin-like, 7TM
ECA1889_g9736.t1	IPR019422	7TM GPCR, serpentine receptor class h (Srh)
ECA1889_g10851.t1	IPR052501	Alpha-1-2 Fucosyltransferase
ECA1889_g10851.t1	IPR002516	Glycosyl transferase, family 11
ECA1889_g20505.t1	IPR011009	Protein kinase-like domain superfamily
ECA1889_g4516.t1	IPR016024	Armadillo-type fold
ECA1889_g4516.t1	IPR002554	Protein phosphatase 2A, regulatory B subunit, B56
ECA1889_g4516.t1	IPR011989	Armadillo-like helical
ECA1889_g14738.t1	IPR032675	Leucine-rich repeat domain superfamily
ECA1889_g14738.t1	IPR001611	Leucine-rich repeat
ECA1889_g14738.t1	IPR044640	U2 small nuclear ribonucleoprotein A'
ECA1889_g11870.t1	IPR029058	Alpha/Beta hydrolase fold
ECA1889_g11870.t1	IPR050565	Acyl-protein thioesterase 1-2/Carboxylesterase-like
ECA1889_g11870.t1	IPR003140	Phospholipase/carboxylesterase/thioesterase
ECA1889_g5793.t1	IPR002516	Glycosyl transferase, family 11
ECA1889_g5793.t1	IPR052501	Alpha-1-2 Fucosyltransferase
ECA1889_g17934.t1	IPR040271	Uncharacterized protein T19C3.2-like
ECA1889_g1170.t1	IPR006028	Gamma-aminobutyric acid A receptor/Glycine receptor alpha
ECA1889_g1170.t1	IPR038050	Neuronal acetylcholine receptor
ECA1889_g1170.t1	IPR036719	Neurotransmitter-gated ion-channel transmembrane domain superfamily
ECA1889_g1170.t1	IPR036734	Neurotransmitter-gated ion-channel ligand-binding domain superfamily
ECA1889_g1170.t1	IPR006201	Neurotransmitter-gated ion-channel
ECA1889_g1170.t1	IPR006202	Neurotransmitter-gated ion-channel ligand-binding domain
ECA1889_g12844.t1	IPR012444	Protein of unknown function DUF1647
ECA1889_g20148.t1	IPR013783	Immunoglobulin-like fold
ECA1889_g20148.t1	IPR000884	Thrombospondin type-1 (TSP1) repeat
ECA1889_g20148.t1	IPR000488	Death domain
ECA1889_g20148.t1	IPR000906	ZU5 domain
ECA1889_g20148.t1	IPR003599	Immunoglobulin domain subtype
ECA1889_g20148.t1	IPR007110	Immunoglobulin-like domain
ECA1889_g20148.t1	IPR003598	Immunoglobulin subtype 2
ECA1889_g20148.t1	IPR036179	Immunoglobulin-like domain superfamily
ECA1889_g20148.t1	IPR033772	UPA domain
ECA1889_g20148.t1	IPR011029	Death-like domain superfamily
ECA1889_g20148.t1	IPR037936	Netrin receptor UNC5A-D
ECA1889_g20148.t1	IPR036383	Thrombospondin type-1 repeat superfamily
ECA1889_g20274.t1	IPR052665	Neuropeptide-activated GPCR
ECA1889_g20274.t1	IPR017452	GPCR, rhodopsin-like, 7TM
ECA1889_g20274.t1	IPR019426	7TM GPCR, serpentine receptor class v (Srv)
ECA1889_g14142.t1	IPR003533	Doublecortin domain
ECA1889_g14142.t1	IPR036572	Doublecortin domain superfamily
ECA1889_g8672.t1	IPR018159	Spectrin/alpha-actinin
ECA1889_g8672.t1	IPR018247	EF-Hand 1, calcium-binding site
ECA1889_g8672.t1	IPR011992	EF-hand domain pair
ECA1889_g8672.t1	IPR002048	EF-hand domain
ECA1889_g8672.t1	IPR002017	Spectrin repeat
ECA1889_g1275.t1	IPR007053	LRAT domain
ECA1889_g1275.t1	IPR053372	Vulval toroid morphogenesis-associated protein
ECA1889_g13051.t1	IPR040384	Orcokinin peptides type A/B
ECA1889_g18825.t1	IPR009000	Translation protein, beta-barrel domain superfamily
ECA1889_g18825.t1	IPR000597	Large ribosomal subunit protein uL3
ECA1889_g18825.t1	IPR019927	Large ribosomal subunit protein uL3, bacterial/organelle-type
ECA1889_g5641.t1	IPR019422	7TM GPCR, serpentine receptor class h (Srh)
ECA1889_g5641.t1	IPR053220	Nematode receptor-like serpentine class H
ECA1889_g4325.t1	IPR001054	Adenylyl cyclase class-3/4/guanylyl cyclase
ECA1889_g4325.t1	IPR000719	Protein kinase domain
ECA1889_g4325.t1	IPR028082	Periplasmic binding protein-like I
ECA1889_g4325.t1	IPR001828	Receptor, ligand binding region
ECA1889_g4325.t1	IPR029787	Nucleotide cyclase
ECA1889_g4325.t1	IPR011009	Protein kinase-like domain superfamily
ECA1889_g4325.t1	IPR050401	Cyclic nucleotide synthase
ECA1889_g18805.t1	IPR019008	ER membrane protein complex subunit 7, beta-sandwich domain
ECA1889_g18805.t1	IPR039163	ER membrane protein complex subunit 7
ECA1889_g15469.t2	IPR056868	Lipocalin domain, nematodes
ECA1889_g1759.t1	IPR021134	Bestrophin-like
ECA1889_g1759.t1	IPR000615	Bestrophin
ECA1889_g14855.t1	IPR017452	GPCR, rhodopsin-like, 7TM
ECA1889_g14855.t1	IPR000276	G protein-coupled receptor, rhodopsin-like
ECA1889_g16499.t1	IPR001806	Small GTPase
ECA1889_g16499.t1	IPR027417	P-loop containing nucleoside triphosphate hydrolase
ECA1889_g9741.t1	IPR001356	Homeodomain
ECA1889_g9741.t1	IPR050877	EMX/VAX/Noto Homeobox Transcription Factors
ECA1889_g9741.t1	IPR009057	Homedomain-like superfamily
ECA1889_g10684.t2	IPR001623	DnaJ domain
ECA1889_g10684.t2	IPR036869	Chaperone J-domain superfamily
ECA1889_g10684.t2	IPR042858	DnaJ homolog subfamily C member 8
ECA1889_g13001.t3	IPR036390	Winged helix DNA-binding domain superfamily
ECA1889_g13001.t3	IPR014041	ESCRT-II complex, Vps25 subunit, N-terminal winged helix
ECA1889_g13001.t3	IPR014816	tRNA (1-methyladenosine) methyltransferase catalytic subunit Gcd14
ECA1889_g13001.t3	IPR008570	ESCRT-II complex, Vps25 subunit
ECA1889_g13001.t3	IPR036388	Winged helix-like DNA-binding domain superfamily
ECA1889_g13001.t3	IPR029063	S-adenosyl-L-methionine-dependent methyltransferase superfamily
ECA1889_g13001.t3	IPR049470	tRNA (adenine(58)-N(1))-methyltransferase catalytic subunit TRM61, C-terminal
ECA1889_g277.t1	IPR053220	Nematode receptor-like serpentine class H
ECA1889_g277.t1	IPR019422	7TM GPCR, serpentine receptor class h (Srh)
ECA1889_g2008.t1	IPR002659	Glycosyl transferase, family 31
ECA1889_g8416.t1	IPR002223	Pancreatic trypsin inhibitor Kunitz domain
ECA1889_g8416.t1	IPR028150	Lustrin, cysteine-rich repeated
ECA1889_g8416.t1	IPR036880	Pancreatic trypsin inhibitor Kunitz domain superfamily
ECA1889_g8416.t1	IPR053014	Cuticle-associated divergent protein
ECA1889_g8416.t1	IPR020901	Proteinase inhibitor I2, Kunitz, conserved site
ECA1889_g8416.t1	IPR006150	Cysteine-rich repeat
ECA1889_g8416.t1	IPR006149	EB domain
ECA1889_g20319.t1	IPR006201	Neurotransmitter-gated ion-channel
ECA1889_g20319.t1	IPR006029	Neurotransmitter-gated ion-channel transmembrane domain
ECA1889_g20319.t1	IPR036719	Neurotransmitter-gated ion-channel transmembrane domain superfamily
ECA1889_g20319.t1	IPR038050	Neuronal acetylcholine receptor
ECA1889_g20319.t1	IPR036734	Neurotransmitter-gated ion-channel ligand-binding domain superfamily
ECA1889_g20319.t1	IPR018000	Neurotransmitter-gated ion-channel, conserved site
ECA1889_g20319.t1	IPR002394	Nicotinic acetylcholine receptor
ECA1889_g20319.t1	IPR006202	Neurotransmitter-gated ion-channel ligand-binding domain
ECA1889_g17378.t1	IPR018499	Tetraspanin/Peripherin
ECA1889_g17378.t1	IPR008952	Tetraspanin, EC2 domain superfamily
ECA1889_g17378.t1	IPR000301	Tetraspanin, animals
ECA1889_g5317.t1	IPR019428	7TM GPCR, serpentine receptor class r (Str)
ECA1889_g18075.t1	IPR009545	Tight junction protein, claudin-like
ECA1889_g17375.t1	IPR005178	Organic solute transporter subunit alpha/Transmembrane protein 184
ECA1889_g16140.t1	IPR027417	P-loop containing nucleoside triphosphate hydrolase
ECA1889_g16140.t1	IPR020860	MIRO domain
ECA1889_g16140.t1	IPR018247	EF-Hand 1, calcium-binding site
ECA1889_g16140.t1	IPR001806	Small GTPase
ECA1889_g16140.t1	IPR003578	Small GTPase Rho
ECA1889_g16140.t1	IPR002048	EF-hand domain
ECA1889_g22390.t1	IPR006620	Prolyl 4-hydroxylase, alpha subunit
ECA1889_g22390.t1	IPR044862	Prolyl 4-hydroxylase alpha subunit, Fe(2+) 2OG dioxygenase domain
ECA1889_g22390.t1	IPR005123	Oxoglutarate/iron-dependent dioxygenase domain
ECA1889_g22390.t1	IPR045054	Prolyl 4-hydroxylase
ECA1889_g2516.t1	IPR018817	7TM GPCR, serpentine receptor class z (Srz)
ECA1889_g13977.t1	IPR009497	Regulator protein, PHA-1
ECA1889_g5195.t1	IPR038050	Neuronal acetylcholine receptor
ECA1889_g5195.t1	IPR006201	Neurotransmitter-gated ion-channel
ECA1889_g5195.t1	IPR036734	Neurotransmitter-gated ion-channel ligand-binding domain superfamily
ECA1889_g5195.t1	IPR018000	Neurotransmitter-gated ion-channel, conserved site
ECA1889_g5195.t1	IPR002394	Nicotinic acetylcholine receptor
ECA1889_g5195.t1	IPR006029	Neurotransmitter-gated ion-channel transmembrane domain
ECA1889_g5195.t1	IPR036719	Neurotransmitter-gated ion-channel transmembrane domain superfamily
ECA1889_g5195.t1	IPR006202	Neurotransmitter-gated ion-channel ligand-binding domain
ECA1889_g2840.t1	IPR053220	Nematode receptor-like serpentine class H
ECA1889_g2840.t1	IPR019422	7TM GPCR, serpentine receptor class h (Srh)
ECA1889_g19122.t1	IPR007852	Cdc73/Parafibromin
ECA1889_g19122.t1	IPR031336	Cell division control protein 73, C-terminal
ECA1889_g19122.t1	IPR038103	Cell division control protein 73, C-terminal domain superfamily
ECA1889_g19122.t1	IPR032041	Paf1 complex subunit Cdc73, N-terminal domain
ECA1889_g1967.t1	IPR052854	Nematode Serpentine Receptor Class Epsilon
ECA1889_g1967.t1	IPR004151	7TM GPCR, serpentine receptor class e (Sre)
ECA1889_g12758.t1	IPR002900	Domain of unknown function DUF38/FTH, Caenorhabditis species
ECA1889_g14702.t1	IPR050182	Cytochrome P450 family 2
ECA1889_g14702.t1	IPR036396	Cytochrome P450 superfamily
ECA1889_g14702.t1	IPR001128	Cytochrome P450
ECA1889_g14702.t1	IPR017972	Cytochrome P450, conserved site
ECA1889_g14702.t1	IPR002401	Cytochrome P450, E-class, group I
ECA1889_g11169.t1	IPR002687	Nop domain
ECA1889_g11169.t1	IPR027105	U4/U6 small nuclear ribonucleoprotein Prp31
ECA1889_g11169.t1	IPR036070	Nop domain superfamily
ECA1889_g11169.t1	IPR012976	NOSIC
ECA1889_g11169.t1	IPR019175	Prp31 C-terminal
ECA1889_g11169.t1	IPR042239	Nop, C-terminal domain
ECA1889_g2065.t1	IPR000719	Protein kinase domain
ECA1889_g2065.t1	IPR011009	Protein kinase-like domain superfamily
ECA1889_g2065.t1	IPR008271	Serine/threonine-protein kinase, active site
ECA1889_g2065.t1	IPR050108	Cyclin-dependent kinase
ECA1889_g16045.t2	IPR000008	C2 domain
ECA1889_g16045.t2	IPR035892	C2 domain superfamily
ECA1889_g16045.t2	IPR036034	PDZ superfamily
ECA1889_g16045.t2	IPR010911	Rab-binding domain
ECA1889_g16045.t2	IPR039032	Rim-like
ECA1889_g16045.t2	IPR017455	Zinc finger, FYVE-related
ECA1889_g16045.t2	IPR011011	Zinc finger, FYVE/PHD-type
ECA1889_g16045.t2	IPR001478	PDZ domain
ECA1889_g16045.t2	IPR013083	Zinc finger, RING/FYVE/PHD-type
ECA1889_g16045.t2	IPR054386	RIM, zinc finger
ECA1889_g10328.t1	IPR011016	Zinc finger, RING-CH-type
ECA1889_g10328.t1	IPR013083	Zinc finger, RING/FYVE/PHD-type
ECA1889_g10490.t1	IPR004045	Glutathione S-transferase, N-terminal
ECA1889_g10490.t1	IPR040079	Glutathione transferase family
ECA1889_g10490.t1	IPR003082	Glutathione S-transferase, Pi class
ECA1889_g10490.t1	IPR010987	Glutathione S-transferase, C-terminal-like
ECA1889_g10490.t1	IPR050213	Glutathione S-transferase superfamily
ECA1889_g10490.t1	IPR036249	Thioredoxin-like superfamily
ECA1889_g10490.t1	IPR036282	Glutathione S-transferase, C-terminal domain superfamily
ECA1889_g10490.t1	IPR004046	Glutathione S-transferase, C-terminal
ECA1889_g20656.t1	IPR019131	Cortactin-binding protein-2, N-terminal
ECA1889_g20656.t1	IPR050719	Cortactin-binding and Actin Dynamics Regulator
ECA1889_g9675.t1	IPR004151	7TM GPCR, serpentine receptor class e (Sre)
ECA1889_g9675.t1	IPR053365	Nematode receptor-like
ECA1889_g18269.t1	IPR002921	Fungal lipase-type domain
ECA1889_g18269.t1	IPR029058	Alpha/Beta hydrolase fold
ECA1889_g17160.t1	IPR011009	Protein kinase-like domain superfamily
ECA1889_g17160.t1	IPR017441	Protein kinase, ATP binding site
ECA1889_g17160.t1	IPR000719	Protein kinase domain
ECA1889_g17160.t1	IPR050108	Cyclin-dependent kinase
ECA1889_g17160.t1	IPR008271	Serine/threonine-protein kinase, active site
ECA1889_g7597.t1	IPR052823	SXP/RAL-2-related
ECA1889_g7597.t1	IPR003677	SXP/RAL-2 family protein Ani s 5-like, cation-binding domain
ECA1889_g5076.t1	IPR002542	T20D4.11-like domain
ECA1889_g1436.t1	IPR001892	Small ribosomal subunit protein uS13
ECA1889_g1436.t1	IPR018269	Small ribosomal subunit protein uS13, conserved site
ECA1889_g1436.t1	IPR027437	Small ribosomal subunit protein uS13, C-terminal
ECA1889_g1436.t1	IPR010979	Small ribosomal subunit protein uS13-like, H2TH
ECA1889_g2611.t1	IPR019428	7TM GPCR, serpentine receptor class r (Str)
ECA1889_g19819.t1	IPR002123	Phospholipid/glycerol acyltransferase
ECA1889_g12030.t1	IPR050115	Proteasome subunit alpha
ECA1889_g12030.t1	IPR001353	Proteasome, subunit alpha/beta
ECA1889_g12030.t1	IPR029055	Nucleophile aminohydrolases, N-terminal
ECA1889_g12030.t1	IPR000426	Proteasome alpha-subunit, N-terminal domain
ECA1889_g12030.t1	IPR023332	Proteasome alpha-type subunit
ECA1889_g17574.t2	IPR008160	Collagen triple helix repeat
ECA1889_g17574.t2	IPR002486	Nematode cuticle collagen, N-terminal
ECA1889_g16873.t2	IPR009010	Aspartate decarboxylase-like domain superfamily
ECA1889_g14418.t1	IPR036396	Cytochrome P450 superfamily
ECA1889_g14418.t1	IPR001128	Cytochrome P450
ECA1889_g14418.t1	IPR017972	Cytochrome P450, conserved site
ECA1889_g14418.t1	IPR050479	Cytochrome P450, families 11 and 27
ECA1889_g14418.t1	IPR002401	Cytochrome P450, E-class, group I
ECA1889_g15140.t2	IPR006150	Cysteine-rich repeat
ECA1889_g15140.t2	IPR028150	Lustrin, cysteine-rich repeated
ECA1889_g19292.t1	IPR003323	OTU domain
ECA1889_g19292.t1	IPR050704	Peptidase C85-like
ECA1889_g19292.t1	IPR038765	Papain-like cysteine peptidase superfamily
ECA1889_g2882.t1	IPR052728	Oxygen and lipid transport regulator
ECA1889_g2882.t1	IPR006621	Nose resistant-to-fluoxetine protein, N-terminal
ECA1889_g2882.t1	IPR002656	Acyltransferase 3 domain
ECA1889_g1425.t1	IPR056643	Domain of unknown function DUF7741
ECA1889_g138.t1	IPR053222	Zygotic Embryogenesis-Associated Protein
ECA1889_g138.t1	IPR012885	Sdz-33, F-box domain
ECA1889_g5026.t1	IPR045860	Snake toxin-like superfamily
ECA1889_g12078.t1	IPR018499	Tetraspanin/Peripherin
ECA1889_g12078.t1	IPR008952	Tetraspanin, EC2 domain superfamily
ECA1889_g917.t1	IPR003125	Domain of unknown function WSN
ECA1889_g2591.t1	IPR036397	Ribonuclease H superfamily
ECA1889_g2591.t1	IPR012337	Ribonuclease H-like superfamily
ECA1889_g2591.t1	IPR003165	Piwi domain
ECA1889_g2591.t1	IPR036085	PAZ domain superfamily
ECA1889_g4637.t1	IPR036457	PPM-type phosphatase-like domain superfamily
ECA1889_g4637.t1	IPR001932	PPM-type phosphatase-like domain
ECA1889_g4637.t1	IPR015655	Protein phosphatase 2C
ECA1889_g4637.t1	IPR000222	PPM-type phosphatase, divalent cation binding
ECA1889_g2448.t1	IPR002900	Domain of unknown function DUF38/FTH, Caenorhabditis species
ECA1889_g2448.t1	IPR001810	F-box domain
ECA1889_g21440.t1	IPR005137	Membrane complex biogenesis protein, BtpA family
ECA1889_g21440.t1	IPR011060	Ribulose-phosphate binding barrel
ECA1889_g11627.t1	IPR051115	Lysosomal-associated transmembrane transporter
ECA1889_g12165.t1	IPR016125	Peptidase C15, pyroglutamyl peptidase I-like
ECA1889_g12165.t1	IPR036440	Peptidase C15, pyroglutamyl peptidase I-like superfamily
ECA1889_g12165.t1	IPR010381	Putative pyroglutamyl peptidase 1
ECA1889_g12165.t1	IPR000816	Peptidase C15, pyroglutamyl peptidase I
ECA1889_g21624.t1	IPR051341	Zyg-11-related ubiquitin ligase adapter protein
ECA1889_g21624.t1	IPR016024	Armadillo-type fold
ECA1889_g21624.t1	IPR032675	Leucine-rich repeat domain superfamily
ECA1889_g21624.t1	IPR011989	Armadillo-like helical
ECA1889_g14743.t1	IPR051617	UNC-93-like transmembrane regulator
ECA1889_g14743.t1	IPR036259	MFS transporter superfamily
ECA1889_g14743.t1	IPR010291	Ion channel regulatory protein, UNC-93
ECA1889_g22588.t1	IPR036291	NAD(P)-binding domain superfamily
ECA1889_g22588.t1	IPR048735	Ca2+-activated K+ channel Slowpoke-like, C-terminal domain
ECA1889_g22588.t1	IPR003148	Regulator of K+ conductance, N-terminal lobe
ECA1889_g22588.t1	IPR027359	Voltage-dependent channel domain superfamily
ECA1889_g22588.t1	IPR047871	Calcium-activated potassium channel slowpoke-like
ECA1889_g22588.t1	IPR005821	Ion transport domain
ECA1889_g22588.t1	IPR003929	Calcium-activated potassium channel BK, alpha subunit
ECA1889_g16622.t1	IPR006153	Cation/H+ exchanger, transmembrane domain
ECA1889_g16622.t1	IPR004709	Na+/H+ exchanger
ECA1889_g16622.t1	IPR018422	Cation/H+ exchanger, CPA1 family
ECA1889_g16622.t1	IPR002090	Sodium/hydrogen exchanger 6/7/9
ECA1889_g22395.t1	IPR014044	CAP domain
ECA1889_g22395.t1	IPR035940	CAP superfamily
ECA1889_g12167.t1	IPR000719	Protein kinase domain
ECA1889_g12167.t1	IPR017441	Protein kinase, ATP binding site
ECA1889_g12167.t1	IPR011009	Protein kinase-like domain superfamily
ECA1889_g12167.t1	IPR008271	Serine/threonine-protein kinase, active site
ECA1889_g12167.t1	IPR050117	Mitogen-activated protein (MAP) kinase
ECA1889_g6835.t1	IPR000609	7TM GPCR, serpentine receptor class g (Srg)
ECA1889_g6835.t1	IPR052880	Nematode Receptor-Like Serpentine Class Gamma
ECA1889_g14946.t1	IPR003326	TRA-1 regulated
ECA1889_g6492.t1	IPR025714	Methyltransferase domain
ECA1889_g6492.t1	IPR029063	S-adenosyl-L-methionine-dependent methyltransferase superfamily
ECA1889_g2596.t1	IPR019537	Transmembrane protein 65
ECA1889_g2652.t1	IPR019430	7TM GPCR, serpentine receptor class x (Srx)
ECA1889_g2652.t1	IPR017452	GPCR, rhodopsin-like, 7TM
ECA1889_g2940.t1	IPR019428	7TM GPCR, serpentine receptor class r (Str)
ECA1889_g12501.t1	IPR052769	Tetratricopeptide repeat domain-containing protein
ECA1889_g12501.t1	IPR011990	Tetratricopeptide-like helical domain superfamily
ECA1889_g12501.t1	IPR019734	Tetratricopeptide repeat
ECA1889_g10809.t1	IPR001810	F-box domain
ECA1889_g10809.t1	IPR002900	Domain of unknown function DUF38/FTH, Caenorhabditis species
ECA1889_g10809.t1	IPR040161	F-box A protein FB224
ECA1889_g20908.t1	IPR002486	Nematode cuticle collagen, N-terminal
ECA1889_g20908.t1	IPR008160	Collagen triple helix repeat
ECA1889_g10394.t1	IPR000719	Protein kinase domain
ECA1889_g10394.t1	IPR024604	Serine/threonine-protein kinase haspin, C-terminal
ECA1889_g10394.t1	IPR011009	Protein kinase-like domain superfamily
ECA1889_g10394.t1	IPR017441	Protein kinase, ATP binding site
ECA1889_g4449.t1	IPR019428	7TM GPCR, serpentine receptor class r (Str)
ECA1889_g12267.t1	IPR004296	DUF236 repeat
ECA1889_g14477.t1	IPR050401	Cyclic nucleotide synthase
ECA1889_g14477.t1	IPR001054	Adenylyl cyclase class-3/4/guanylyl cyclase
ECA1889_g14477.t1	IPR011009	Protein kinase-like domain superfamily
ECA1889_g14477.t1	IPR000719	Protein kinase domain
ECA1889_g14477.t1	IPR018297	Adenylyl cyclase class-4/guanylyl cyclase, conserved site
ECA1889_g14477.t1	IPR001828	Receptor, ligand binding region
ECA1889_g14477.t1	IPR029787	Nucleotide cyclase
ECA1889_g14477.t1	IPR001245	Serine-threonine/tyrosine-protein kinase, catalytic domain
ECA1889_g14477.t1	IPR028082	Periplasmic binding protein-like I
ECA1889_g18113.t1	IPR021109	Aspartic peptidase domain superfamily
ECA1889_g18113.t1	IPR036875	Zinc finger, CCHC-type superfamily
ECA1889_g18113.t1	IPR001878	Zinc finger, CCHC-type
ECA1889_g7557.t1	IPR019362	Methylmalonic aciduria and homocystinuria type D protein
ECA1889_g19660.t2	IPR055578	Domain of unknown function DUF7154
ECA1889_g21005.t1	IPR052880	Nematode Receptor-Like Serpentine Class Gamma
ECA1889_g21005.t1	IPR000609	7TM GPCR, serpentine receptor class g (Srg)
ECA1889_g1660.t1	IPR011508	RSD-2, N-terminal
ECA1889_g1660.t1	IPR040930	AF-9, ANC1 homology domain
ECA1889_g3552.t2	IPR000276	G protein-coupled receptor, rhodopsin-like
ECA1889_g3552.t2	IPR017452	GPCR, rhodopsin-like, 7TM
ECA1889_g3552.t2	IPR000995	Muscarinic acetylcholine receptor family
ECA1889_g2408.t1	IPR003280	Two pore domain potassium channel
ECA1889_g2408.t1	IPR013099	Potassium channel domain
ECA1889_g20669.t1	IPR001781	Zinc finger, LIM-type
ECA1889_g14241.t1	IPR014729	Rossmann-like alpha/beta/alpha sandwich fold
ECA1889_g14241.t1	IPR009080	Aminoacyl-tRNA synthetase, class Ia, anticodon-binding
ECA1889_g14241.t1	IPR008909	DALR anticodon binding
ECA1889_g14241.t1	IPR001412	Aminoacyl-tRNA synthetase, class I, conserved site
ECA1889_g14241.t1	IPR001278	Arginine-tRNA ligase
ECA1889_g14241.t1	IPR035684	Arginyl-tRNA synthetase, catalytic core domain
ECA1889_g2322.t1	IPR003125	Domain of unknown function WSN
ECA1889_g11908.t3	IPR001356	Homeodomain
ECA1889_g11908.t3	IPR043562	Retinal homeobox protein RAX/RAX2
ECA1889_g11908.t3	IPR017970	Homeobox, conserved site
ECA1889_g11908.t3	IPR009057	Homedomain-like superfamily
ECA1889_g17136.t1	IPR012877	Uncharacterised oxidoreductase Dhs-27
ECA1889_g17136.t1	IPR052961	Oxidoreductase and Kinase-like Enzymes
ECA1889_g17136.t1	IPR015897	CHK kinase-like
ECA1889_g17136.t1	IPR011009	Protein kinase-like domain superfamily
ECA1889_g17475.t1	IPR000536	Nuclear hormone receptor, ligand-binding domain
ECA1889_g17475.t1	IPR035500	Nuclear hormone receptor-like domain superfamily
ECA1889_g17475.t1	IPR001628	Zinc finger, nuclear hormone receptor-type
ECA1889_g17475.t1	IPR013088	Zinc finger, NHR/GATA-type
ECA1889_g17475.t1	IPR050200	Nuclear hormone receptor family NR3 subfamily
ECA1889_g17475.t1	IPR001723	Nuclear hormone receptor
ECA1889_g13046.t1	IPR002769	Translation initiation factor IF6
ECA1889_g4781.t1	IPR002593	Domain of unknown function DX
ECA1889_g4590.t1	IPR036273	CRAL/TRIO, N-terminal domain superfamily
ECA1889_g4590.t1	IPR036865	CRAL-TRIO lipid binding domain superfamily
ECA1889_g4590.t1	IPR001251	CRAL-TRIO lipid binding domain
ECA1889_g4590.t1	IPR053302	CRAL-TRIO domain-containing protein
ECA1889_g14384.t1	IPR005123	Oxoglutarate/iron-dependent dioxygenase domain
ECA1889_g14384.t1	IPR051842	Ribosomal subunit uS12 prolyl hydroxylase
ECA1889_g14384.t1	IPR039558	Prolyl 3,4-dihydroxylase TPA1/OFD1, N-terminal domain
ECA1889_g14384.t1	IPR006620	Prolyl 4-hydroxylase, alpha subunit
ECA1889_g14384.t1	IPR019601	Oxoglutarate/iron-dependent oxygenase, C-terminal degradation domain
ECA1889_g19282.t1	IPR018817	7TM GPCR, serpentine receptor class z (Srz)
ECA1889_g15728.t1	IPR015449	Potassium channel, calcium-activated, SK
ECA1889_g15728.t1	IPR013099	Potassium channel domain
ECA1889_g15728.t1	IPR004178	Calmodulin-binding domain
ECA1889_g15728.t1	IPR036122	SK, calmodulin-binding domain superfamily
ECA1889_g7703.t2	IPR036753	Actin-related protein 2/3 complex subunit 3 superfamily
ECA1889_g7703.t2	IPR007204	Actin-related protein 2/3 complex subunit 3
ECA1889_g19910.t1	IPR005515	Vitelline membrane outer layer protein I (VOMI)
ECA1889_g19910.t1	IPR036706	Vitelline membrane outer layer protein I (VOMI) superfamily
ECA1889_g16652.t1	IPR011527	ABC transporter type 1, transmembrane domain
ECA1889_g16652.t1	IPR039421	Type 1 protein exporter
ECA1889_g16652.t1	IPR017871	ABC transporter-like, conserved site
ECA1889_g16652.t1	IPR003439	ABC transporter-like, ATP-binding domain
ECA1889_g16652.t1	IPR036640	ABC transporter type 1, transmembrane domain superfamily
ECA1889_g16652.t1	IPR027417	P-loop containing nucleoside triphosphate hydrolase
ECA1889_g16652.t1	IPR003593	AAA+ ATPase domain
ECA1889_g7359.t2	IPR003582	ShKT domain
ECA1889_g12494.t1	IPR056676	Domain of unknown function DUF7774
ECA1889_g1476.t1	IPR000494	Receptor L-domain
ECA1889_g1476.t1	IPR036941	Receptor L-domain superfamily
ECA1889_g1837.t1	IPR016186	C-type lectin-like/link domain superfamily
ECA1889_g1837.t1	IPR001304	C-type lectin-like
ECA1889_g1837.t1	IPR016187	C-type lectin fold
ECA1889_g5528.t1	IPR019422	7TM GPCR, serpentine receptor class h (Srh)
ECA1889_g6175.t1	IPR019428	7TM GPCR, serpentine receptor class r (Str)
ECA1889_g6949.t1	IPR050182	Cytochrome P450 family 2
ECA1889_g6949.t1	IPR036396	Cytochrome P450 superfamily
ECA1889_g6949.t1	IPR001128	Cytochrome P450
ECA1889_g9119.t1	IPR000609	7TM GPCR, serpentine receptor class g (Srg)
ECA1889_g9119.t1	IPR051119	Nematode serpentine receptor-like
ECA1889_g13982.t2	IPR000949	ELM2 domain
ECA1889_g13982.t2	IPR009057	Homedomain-like superfamily
ECA1889_g13982.t2	IPR017884	SANT domain
ECA1889_g13982.t2	IPR040138	Mesoderm induction early response protein/metastasis-associated protein
ECA1889_g15724.t1	IPR000719	Protein kinase domain
ECA1889_g15724.t1	IPR011009	Protein kinase-like domain superfamily
ECA1889_g15724.t1	IPR008271	Serine/threonine-protein kinase, active site
ECA1889_g18986.t1	IPR047548	E3 ubiquitin-protein ligase RNF14, Rcat domain
ECA1889_g18986.t1	IPR016135	Ubiquitin-conjugating enzyme/RWD-like
ECA1889_g18986.t1	IPR006575	RWD domain
ECA1889_g18986.t1	IPR002867	IBR domain
ECA1889_g18986.t1	IPR001841	Zinc finger, RING-type
ECA1889_g18986.t1	IPR044066	TRIAD supradomain
ECA1889_g18986.t1	IPR013083	Zinc finger, RING/FYVE/PHD-type
ECA1889_g18986.t1	IPR031127	E3 ubiquitin ligase RBR family
ECA1889_g4445.t1	IPR016187	C-type lectin fold
ECA1889_g4445.t1	IPR001304	C-type lectin-like
ECA1889_g4445.t1	IPR016186	C-type lectin-like/link domain superfamily
ECA1889_g17607.t1	IPR018957	Zinc finger, C3HC4 RING-type
ECA1889_g17607.t1	IPR001841	Zinc finger, RING-type
ECA1889_g17607.t1	IPR013083	Zinc finger, RING/FYVE/PHD-type
ECA1889_g20503.t1	IPR011009	Protein kinase-like domain superfamily
ECA1889_g20503.t1	IPR000719	Protein kinase domain
ECA1889_g20503.t1	IPR017441	Protein kinase, ATP binding site
ECA1889_g20503.t1	IPR050235	Casein Kinase 1 Ser/Thr Protein Kinase
ECA1889_g1742.t1	IPR055273	CBG09102/CBG15751-like domain
ECA1889_g6824.t1	IPR020904	Short-chain dehydrogenase/reductase, conserved site
ECA1889_g6824.t1	IPR002347	Short-chain dehydrogenase/reductase SDR
ECA1889_g6824.t1	IPR036291	NAD(P)-binding domain superfamily
ECA1889_g20751.t1	IPR017978	GPCR family 3, C-terminal
ECA1889_g20751.t1	IPR028082	Periplasmic binding protein-like I
ECA1889_g20751.t1	IPR050726	Metabotropic Glutamate Receptor
ECA1889_g20751.t1	IPR001828	Receptor, ligand binding region
ECA1889_g20751.t1	IPR000337	GPCR, family 3
ECA1889_g4344.t1	IPR036880	Pancreatic trypsin inhibitor Kunitz domain superfamily
ECA1889_g4344.t1	IPR002223	Pancreatic trypsin inhibitor Kunitz domain
ECA1889_g4344.t1	IPR020901	Proteinase inhibitor I2, Kunitz, conserved site
ECA1889_g4344.t1	IPR053014	Cuticle-associated divergent protein
ECA1889_g4344.t1	IPR006150	Cysteine-rich repeat
ECA1889_g7005.t1	IPR050362	Cation-dependent O-methyltransferase
ECA1889_g7005.t1	IPR002935	Class I-like SAM-dependent O-methyltransferase
ECA1889_g7005.t1	IPR029063	S-adenosyl-L-methionine-dependent methyltransferase superfamily
ECA1889_g13424.t1	IPR019172	Osteopetrosis-associated transmembrane protein 1 precursor
ECA1889_g16039.t1	IPR035892	C2 domain superfamily
ECA1889_g16039.t1	IPR046770	DOCKER, Lobe B
ECA1889_g16039.t1	IPR046773	DOCKER, Lobe C
ECA1889_g16039.t1	IPR027357	DOCKER domain
ECA1889_g16039.t1	IPR027007	C2 DOCK-type domain
ECA1889_g16039.t1	IPR026791	Dedicator of cytokinesis
ECA1889_g16039.t1	IPR037808	Dedicator of cytokinesis C, C2 domain
ECA1889_g16039.t1	IPR043161	Dedicator of cytokinesis, C-terminal, lobe A
ECA1889_g16039.t1	IPR016024	Armadillo-type fold
ECA1889_g16039.t1	IPR046769	DOCKER, Lobe A
ECA1889_g16039.t1	IPR043162	Dedicator of cytokinesis, C-terminal, lobe C
ECA1889_g16039.t1	IPR021816	Dedicator of cytokinesis C/D, N-terminal
ECA1889_g676.t1	IPR040161	F-box A protein FB224
ECA1889_g676.t1	IPR002900	Domain of unknown function DUF38/FTH, Caenorhabditis species
ECA1889_g676.t1	IPR001810	F-box domain
ECA1889_g5025.t1	IPR002486	Nematode cuticle collagen, N-terminal
ECA1889_g3136.t1	IPR019428	7TM GPCR, serpentine receptor class r (Str)
ECA1889_g20336.t1	IPR004254	AdipoR/Haemolysin-III-related
ECA1889_g20336.t1	IPR001610	PAC motif
ECA1889_g12723.t1	IPR050879	Acyltransferase 3
ECA1889_g12723.t1	IPR043968	SGNH domain
ECA1889_g12723.t1	IPR002656	Acyltransferase 3 domain
ECA1889_g857.t1	IPR053222	Zygotic Embryogenesis-Associated Protein
ECA1889_g857.t1	IPR012885	Sdz-33, F-box domain
ECA1889_g18021.t2	IPR036047	F-box-like domain superfamily
ECA1889_g18021.t2	IPR002900	Domain of unknown function DUF38/FTH, Caenorhabditis species
ECA1889_g18021.t2	IPR001810	F-box domain
ECA1889_g18021.t2	IPR040161	F-box A protein FB224
ECA1889_g21272.t2	IPR052435	YY1-Associated Transcriptional Regulator
ECA1889_g22153.t1	IPR005044	Protein of unknown function DUF282, Caenorhabditis species
ECA1889_g12410.t2	IPR022415	ATP:guanido phosphotransferase active site
ECA1889_g12410.t2	IPR022414	ATP:guanido phosphotransferase, catalytic domain
ECA1889_g12410.t2	IPR022413	ATP:guanido phosphotransferase, N-terminal
ECA1889_g12410.t2	IPR000749	ATP:guanido phosphotransferase
ECA1889_g12410.t2	IPR036802	ATP:guanido phosphotransferase, N-terminal domain superfamily
ECA1889_g12410.t2	IPR014746	Glutamine synthetase/guanido kinase, catalytic domain
ECA1889_g12988.t1	IPR000344	7TM GPCR, serpentine receptor class a (Sra)
ECA1889_g15758.t2	IPR000276	G protein-coupled receptor, rhodopsin-like
ECA1889_g15758.t2	IPR017452	GPCR, rhodopsin-like, 7TM
ECA1889_g7456.t1	IPR011011	Zinc finger, FYVE/PHD-type
ECA1889_g7456.t1	IPR013083	Zinc finger, RING/FYVE/PHD-type
ECA1889_g7456.t1	IPR019787	Zinc finger, PHD-finger
ECA1889_g7456.t1	IPR001965	Zinc finger, PHD-type
ECA1889_g7456.t1	IPR038045	PHD finger protein 10, PHD finger 1
ECA1889_g16124.t1	IPR011761	ATP-grasp fold
ECA1889_g16124.t1	IPR013815	ATP-grasp fold, subdomain 1
ECA1889_g16124.t1	IPR000089	Biotin/lipoyl attachment
ECA1889_g16124.t1	IPR005479	Carbamoyl phosphate synthase, ATP-binding domain
ECA1889_g16124.t1	IPR011053	Single hybrid motif
ECA1889_g16124.t1	IPR050856	Biotin-dependent Carboxylase Complex
ECA1889_g16124.t1	IPR011054	Rudiment single hybrid motif
ECA1889_g16124.t1	IPR016185	Pre-ATP-grasp domain superfamily
ECA1889_g16124.t1	IPR001882	Biotin-binding site
ECA1889_g16124.t1	IPR011764	Biotin carboxylation domain
ECA1889_g16124.t1	IPR041265	Propionyl-coenzyme A carboxylase, BT domain
ECA1889_g16124.t1	IPR005482	Biotin carboxylase, C-terminal
ECA1889_g16124.t1	IPR005481	Biotin carboxylase-like, N-terminal domain
ECA1889_g12043.t1	IPR035427	Tim10-like domain superfamily
ECA1889_g12043.t1	IPR004217	Tim10-like
ECA1889_g21851.t1	IPR032710	NTF2-like domain superfamily
ECA1889_g436.t1	IPR012885	Sdz-33, F-box domain
ECA1889_g436.t1	IPR053222	Zygotic Embryogenesis-Associated Protein
ECA1889_g436.t1	IPR001810	F-box domain
ECA1889_g1597.t1	IPR036322	WD40-repeat-containing domain superfamily
ECA1889_g1597.t1	IPR001680	WD40 repeat
ECA1889_g1597.t1	IPR019775	WD40 repeat, conserved site
ECA1889_g1597.t1	IPR015943	WD40/YVTN repeat-like-containing domain superfamily
ECA1889_g1597.t1	IPR007319	Small-subunit processome, Utp21
ECA1889_g2600.t1	IPR003582	ShKT domain
ECA1889_g2503.t1	IPR002900	Domain of unknown function DUF38/FTH, Caenorhabditis species
ECA1889_g9128.t1	IPR048999	STT3/PglB/AglB, core domain
ECA1889_g9128.t1	IPR003674	Oligosaccharyl transferase, STT3 subunit
ECA1889_g9128.t1	IPR048307	Oligosaccharyl transferase STT3, N-terminal domain
ECA1889_g16724.t1	IPR017452	GPCR, rhodopsin-like, 7TM
ECA1889_g16724.t1	IPR000276	G protein-coupled receptor, rhodopsin-like
ECA1889_g5816.t1	IPR038765	Papain-like cysteine peptidase superfamily
ECA1889_g5816.t1	IPR001578	Peptidase C12, ubiquitin carboxyl-terminal hydrolase
ECA1889_g5816.t1	IPR036959	Peptidase C12, ubiquitin carboxyl-terminal hydrolase superfamily
ECA1889_g18258.t1	IPR029021	Protein-tyrosine phosphatase-like
ECA1889_g18258.t1	IPR000242	Tyrosine-specific protein phosphatase, PTPase domain
ECA1889_g18258.t1	IPR000387	Tyrosine-specific protein phosphatases domain
ECA1889_g18258.t1	IPR016130	Protein-tyrosine phosphatase, active site
ECA1889_g18258.t1	IPR052782	Oocyte-to-zygote transition regulator
ECA1889_g18258.t1	IPR003595	Protein-tyrosine phosphatase, catalytic
ECA1889_g20967.t1	IPR013783	Immunoglobulin-like fold
ECA1889_g20967.t1	IPR032640	AMP-activated protein kinase, glycogen-binding domain
ECA1889_g20967.t1	IPR014756	Immunoglobulin E-set
ECA1889_g17637.t1	IPR036398	Alpha carbonic anhydrase domain superfamily
ECA1889_g17637.t1	IPR001148	Alpha carbonic anhydrase domain
ECA1889_g17637.t1	IPR018338	Carbonic anhydrase, alpha-class, conserved site
ECA1889_g17637.t1	IPR023561	Carbonic anhydrase, alpha-class
ECA1889_g3636.t1	IPR011333	SKP1/BTB/POZ domain superfamily
ECA1889_g3636.t1	IPR009676	Protein of unknown function DUF1265
ECA1889_g13027.t1	IPR002900	Domain of unknown function DUF38/FTH, Caenorhabditis species
ECA1889_g18358.t1	IPR002048	EF-hand domain
ECA1889_g18358.t1	IPR051875	Calcineurin B homologous
ECA1889_g18358.t1	IPR018247	EF-Hand 1, calcium-binding site
ECA1889_g18358.t1	IPR011992	EF-hand domain pair
ECA1889_g4219.t1	IPR019423	7TM GPCR, serpentine receptor class j (Srj)
ECA1889_g22332.t1	IPR016187	C-type lectin fold
ECA1889_g22332.t1	IPR016186	C-type lectin-like/link domain superfamily
ECA1889_g22332.t1	IPR001304	C-type lectin-like
ECA1889_g13297.t1	IPR051521	tRNA Modification and Golgi Maintenance Protein
ECA1889_g13297.t1	IPR006977	Yip1 domain
ECA1889_g9651.t1	IPR053315	Peptidase C14A
ECA1889_g9651.t1	IPR006570	SPK domain
ECA1889_g21428.t1	IPR046432	TASOR
ECA1889_g19216.t1	IPR057244	GAIN, subdomain B
ECA1889_g19216.t1	IPR046338	GAIN domain superfamily
ECA1889_g19216.t1	IPR015919	Cadherin-like superfamily
ECA1889_g19216.t1	IPR000203	GPS motif
ECA1889_g16269.t1	IPR001873	Epithelial sodium channel
ECA1889_g16269.t1	IPR004726	Degenerin
ECA1889_g16269.t1	IPR054001	Degenerin mec-4/10, cytosolic domain
ECA1889_g16269.t1	IPR020903	Epithelial sodium channel, conserved site
ECA1889_g17346.t1	IPR056674	Protein of unknown function DUF7772
ECA1889_g21222.t1	IPR008266	Tyrosine-protein kinase, active site
ECA1889_g21222.t1	IPR000980	SH2 domain
ECA1889_g21222.t1	IPR020635	Tyrosine-protein kinase, catalytic domain
ECA1889_g21222.t1	IPR035849	Fes/Fps/Fer, SH2 domain
ECA1889_g21222.t1	IPR000719	Protein kinase domain
ECA1889_g21222.t1	IPR050198	Non-receptor tyrosine kinases involved in cell signaling
ECA1889_g21222.t1	IPR001245	Serine-threonine/tyrosine-protein kinase, catalytic domain
ECA1889_g21222.t1	IPR036860	SH2 domain superfamily
ECA1889_g21222.t1	IPR011009	Protein kinase-like domain superfamily
ECA1889_g21222.t1	IPR017441	Protein kinase, ATP binding site
ECA1889_g5913.t1	IPR016635	Adaptor protein complex, sigma subunit
ECA1889_g5913.t1	IPR022775	AP complex, mu/sigma subunit
ECA1889_g5913.t1	IPR044733	AP-1 complex subunit sigma
ECA1889_g5913.t1	IPR011012	Longin-like domain superfamily
ECA1889_g5913.t1	IPR000804	Clathrin adaptor complex, small chain
ECA1889_g10455.t1	IPR036640	ABC transporter type 1, transmembrane domain superfamily
ECA1889_g10455.t1	IPR039421	Type 1 protein exporter
ECA1889_g10455.t1	IPR003439	ABC transporter-like, ATP-binding domain
ECA1889_g10455.t1	IPR003593	AAA+ ATPase domain
ECA1889_g10455.t1	IPR017871	ABC transporter-like, conserved site
ECA1889_g10455.t1	IPR011527	ABC transporter type 1, transmembrane domain
ECA1889_g10455.t1	IPR027417	P-loop containing nucleoside triphosphate hydrolase
ECA1889_g21564.t2	IPR006594	LIS1 homology motif
ECA1889_g21564.t2	IPR045098	Fyv10 family
ECA1889_g21564.t2	IPR024964	CTLH/CRA C-terminal to LisH motif domain
ECA1889_g21564.t2	IPR006595	CTLH, C-terminal LisH motif
ECA1889_g21564.t2	IPR013144	CRA domain
ECA1889_g13582.t2	IPR039507	Phosphatidylinositol N-acetylglucosaminyltransferase subunit PIG-A/GPI3
ECA1889_g13582.t2	IPR013234	PIGA, GPI anchor biosynthesis
ECA1889_g9648.t1	IPR006570	SPK domain
ECA1889_g9648.t1	IPR053315	Peptidase C14A
ECA1889_g3027.t1	IPR003839	7TM GPCR, serpentine receptor class u (Sru)
ECA1889_g11375.t1	IPR017907	Zinc finger, RING-type, conserved site
ECA1889_g11375.t1	IPR018957	Zinc finger, C3HC4 RING-type
ECA1889_g11375.t1	IPR013083	Zinc finger, RING/FYVE/PHD-type
ECA1889_g11375.t1	IPR001841	Zinc finger, RING-type
ECA1889_g11375.t1	IPR051435	RING finger E3 ubiquitin-protein ligases
ECA1889_g1901.t1	IPR003839	7TM GPCR, serpentine receptor class u (Sru)
ECA1889_g11968.t1	IPR045860	Snake toxin-like superfamily
ECA1889_g11968.t1	IPR035076	Snake toxin/toxin-like
ECA1889_g11163.t1	IPR000980	SH2 domain
ECA1889_g11163.t1	IPR036860	SH2 domain superfamily
ECA1889_g17786.t1	IPR006573	Neuralized homology repeat (NHR) domain
ECA1889_g17786.t1	IPR001841	Zinc finger, RING-type
ECA1889_g17786.t1	IPR037962	Neuralized
ECA1889_g17786.t1	IPR043136	B30.2/SPRY domain superfamily
ECA1889_g17786.t1	IPR013083	Zinc finger, RING/FYVE/PHD-type
ECA1889_g2696.t1	IPR016187	C-type lectin fold
ECA1889_g2696.t1	IPR001304	C-type lectin-like
ECA1889_g2696.t1	IPR018378	C-type lectin, conserved site
ECA1889_g2696.t1	IPR050976	Snake venom C-type lectin-like
ECA1889_g2696.t1	IPR016186	C-type lectin-like/link domain superfamily
ECA1889_g6068.t1	IPR051119	Nematode serpentine receptor-like
ECA1889_g6068.t1	IPR000609	7TM GPCR, serpentine receptor class g (Srg)
ECA1889_g20710.t1	IPR017941	Rieske [2Fe-2S] iron-sulphur domain
ECA1889_g20710.t1	IPR005805	Rieske iron-sulphur protein, C-terminal
ECA1889_g20710.t1	IPR004192	Cytochrome b-c1 complex subunit Rieske, transmembrane domain
ECA1889_g20710.t1	IPR037008	Cytochrome bc1 complex subunit Rieske, transmembrane domain superfamily
ECA1889_g20710.t1	IPR006317	Ubiquinol-cytochrome c reductase, iron-sulphur subunit
ECA1889_g20710.t1	IPR036922	Rieske [2Fe-2S] iron-sulphur domain superfamily
ECA1889_g20710.t1	IPR014349	Rieske iron-sulphur protein
ECA1889_g11754.t1	IPR009038	GOLD domain
ECA1889_g8018.t1	IPR019514	Syndetin, C-terminal
ECA1889_g8018.t1	IPR040047	Syndetin
ECA1889_g8018.t1	IPR019515	Vacuolar protein sorting-associated protein 54, N-terminal
ECA1889_g21150.t1	IPR005804	Fatty acid desaturase domain
ECA1889_g21150.t1	IPR012171	Fatty acid desaturase
ECA1889_g21150.t1	IPR036400	Cytochrome b5-like heme/steroid binding domain superfamily
ECA1889_g8011.t2	IPR001507	Zona pellucida domain
ECA1889_g8011.t2	IPR002035	von Willebrand factor, type A
ECA1889_g8011.t2	IPR056953	Cuticlin, N-terminal domain
ECA1889_g8011.t2	IPR036465	von Willebrand factor A-like domain superfamily
ECA1889_g8011.t2	IPR057475	Cuticlin, C-terminal domain
ECA1889_g8011.t2	IPR051962	Cuticlin domain-containing protein
ECA1889_g10716.t1	IPR002143	Large ribosomal subunit protein uL1
ECA1889_g10716.t1	IPR023674	Ribosomal protein uL1-like
ECA1889_g10716.t1	IPR016095	Large ribosomal subunit protein uL1, 3-layer alpha/beta-sandwich domain
ECA1889_g10716.t1	IPR028364	Ribosomal protein uL1/ribosomal biogenesis protein
ECA1889_g10716.t1	IPR050257	Large ribosomal subunit protein eL8/uL1-like
ECA1889_g10716.t1	IPR023673	Large ribosomal subunit protein uL1, conserved site
ECA1889_g21457.t2	IPR019787	Zinc finger, PHD-finger
ECA1889_g21457.t2	IPR048615	Lysine-specific demethylase 5, C-terminal helical domain
ECA1889_g21457.t2	IPR003347	JmjC domain
ECA1889_g21457.t2	IPR011011	Zinc finger, FYVE/PHD-type
ECA1889_g21457.t2	IPR003349	JmjN domain
ECA1889_g21457.t2	IPR001606	ARID DNA-binding domain
ECA1889_g21457.t2	IPR004198	Zinc finger, C5HC2-type
ECA1889_g21457.t2	IPR013083	Zinc finger, RING/FYVE/PHD-type
ECA1889_g21457.t2	IPR036431	ARID DNA-binding domain superfamily
ECA1889_g21457.t2	IPR001965	Zinc finger, PHD-type
ECA1889_g21457.t2	IPR013637	Lysine-specific demethylase-like domain
ECA1889_g4925.t2	IPR029052	Metallo-dependent phosphatase-like
ECA1889_g4925.t2	IPR006186	Serine/threonine-specific protein phosphatase/bis(5-nucleosyl)-tetraphosphatase
ECA1889_g4925.t2	IPR004843	Calcineurin-like, phosphoesterase domain
ECA1889_g4925.t2	IPR050341	Serine/threonine-protein phosphatase PP1 catalytic subunit
ECA1889_g17195.t1	IPR000719	Protein kinase domain
ECA1889_g17195.t1	IPR051585	STE20 Subfamily Serine/Threonine Kinases
ECA1889_g17195.t1	IPR008271	Serine/threonine-protein kinase, active site
ECA1889_g17195.t1	IPR022165	Polo kinase kinase
ECA1889_g17195.t1	IPR011009	Protein kinase-like domain superfamily
ECA1889_g18629.t1	IPR000591	DEP domain
ECA1889_g18629.t1	IPR048255	Vacuolar membrane-associated protein Iml1, N-terminal domain
ECA1889_g18629.t1	IPR027244	Vacuolar membrane-associated protein Iml1
ECA1889_g18629.t1	IPR045838	DEPDC5, C-terminal
ECA1889_g13807.t1	IPR028082	Periplasmic binding protein-like I
ECA1889_g13807.t1	IPR001828	Receptor, ligand binding region
ECA1889_g11078.t1	IPR006342	Methyltransferase FkbM
ECA1889_g5234.t1	IPR000560	Histidine phosphatase superfamily, clade-2
ECA1889_g5234.t1	IPR050645	Histidine Acid Phosphatase
ECA1889_g5234.t1	IPR033379	Histidine acid phosphatase active site
ECA1889_g5234.t1	IPR029033	Histidine phosphatase superfamily
ECA1889_g332.t1	IPR019429	7TM GPCR, serpentine chemoreceptor class i (Sri)
ECA1889_g5301.t1	IPR012877	Uncharacterised oxidoreductase Dhs-27
ECA1889_g5301.t1	IPR052961	Oxidoreductase and Kinase-like Enzymes
ECA1889_g5301.t1	IPR011009	Protein kinase-like domain superfamily
ECA1889_g5301.t1	IPR015897	CHK kinase-like
ECA1889_g20052.t1	IPR036504	CGI121/TPRKB superfamily
ECA1889_g20052.t1	IPR013926	CGI121/TPRKB
ECA1889_g2850.t1	IPR019427	7TM GPCR, serpentine receptor class w (Srw)
ECA1889_g2850.t1	IPR017452	GPCR, rhodopsin-like, 7TM
ECA1889_g18643.t1	IPR009564	Protein of unknown function DUF1179
ECA1889_g1134.t1	IPR025476	Helitron helicase-like domain
ECA1889_g1134.t1	IPR010285	DNA helicase Pif1-like, DEAD-box helicase domain
ECA1889_g1134.t1	IPR027417	P-loop containing nucleoside triphosphate hydrolase
ECA1889_g20198.t1	IPR057233	Repeat of unknown function DUF7911
ECA1889_g19493.t1	IPR000595	Cyclic nucleotide-binding domain
ECA1889_g19493.t1	IPR005821	Ion transport domain
ECA1889_g19493.t1	IPR014710	RmlC-like jelly roll fold
ECA1889_g19493.t1	IPR050866	Cyclic nucleotide-gated cation channel
ECA1889_g19493.t1	IPR018490	Cyclic nucleotide-binding domain superfamily
ECA1889_g13352.t1	IPR051080	Nematode receptor-like serpentine class alpha
ECA1889_g13352.t1	IPR000344	7TM GPCR, serpentine receptor class a (Sra)
ECA1889_g19546.t2	IPR011990	Tetratricopeptide-like helical domain superfamily
ECA1889_g18617.t1	IPR035979	RNA-binding domain superfamily
ECA1889_g18617.t1	IPR000504	RNA recognition motif domain
ECA1889_g18617.t1	IPR012677	Nucleotide-binding alpha-beta plait domain superfamily
ECA1889_g18617.t1	IPR034237	FOX1, RNA recognition motif
ECA1889_g18617.t1	IPR047131	RNA binding protein fox-1 homolog 1-like
ECA1889_g3683.t1	IPR002542	T20D4.11-like domain
ECA1889_g11420.t1	IPR005814	Aminotransferase class-III
ECA1889_g11420.t1	IPR015421	Pyridoxal phosphate-dependent transferase, major domain
ECA1889_g11420.t1	IPR015422	Pyridoxal phosphate-dependent transferase, small domain
ECA1889_g11420.t1	IPR015424	Pyridoxal phosphate-dependent transferase
ECA1889_g885.t2	IPR037151	Alpha-ketoglutarate-dependent dioxygenase AlkB-like superfamily
ECA1889_g885.t2	IPR005123	Oxoglutarate/iron-dependent dioxygenase domain
ECA1889_g885.t2	IPR004574	Alkylated DNA repair protein AlkB
ECA1889_g885.t2	IPR027450	Alpha-ketoglutarate-dependent dioxygenase AlkB-like
ECA1889_g9433.t1	IPR050357	Arrestin domain-containing protein
ECA1889_g9433.t1	IPR011022	Arrestin C-terminal-like domain
ECA1889_g9433.t1	IPR014756	Immunoglobulin E-set
ECA1889_g9433.t1	IPR014752	Arrestin-like, C-terminal
ECA1889_g9433.t1	IPR011021	Arrestin-like, N-terminal
ECA1889_g13751.t1	IPR032801	Peroxiredoxin-like 2A/B/C
ECA1889_g10372.t1	IPR051697	Patched domain-containing protein
ECA1889_g10372.t1	IPR003392	Patched domain-containing protein, SSD domain
ECA1889_g10372.t1	IPR000731	Sterol-sensing domain
ECA1889_g17410.t1	IPR017853	Glycoside hydrolase superfamily
ECA1889_g17410.t1	IPR038901	Hexosaminidase D-like
ECA1889_g17410.t1	IPR015883	Glycoside hydrolase family 20, catalytic domain
ECA1889_g13348.t1	IPR000344	7TM GPCR, serpentine receptor class a (Sra)
ECA1889_g13348.t1	IPR051080	Nematode receptor-like serpentine class alpha
ECA1889_g9422.t1	IPR011989	Armadillo-like helical
ECA1889_g9422.t1	IPR024990	Anaphase-promoting complex subunit 1
ECA1889_g12935.t1	IPR016558	DNA primase, large subunit, eukaryotic
ECA1889_g12935.t1	IPR007238	DNA primase large subunit, eukaryotic/archaeal
ECA1889_g22095.t1	IPR050281	Flavin monoamine oxidase and related enzymes
ECA1889_g22095.t1	IPR002937	Amine oxidase
ECA1889_g22095.t1	IPR036188	FAD/NAD(P)-binding domain superfamily
ECA1889_g6352.t1	IPR019425	7TM GPCR, serpentine receptor class t (Srt)
ECA1889_g2791.t1	IPR000536	Nuclear hormone receptor, ligand-binding domain
ECA1889_g2791.t1	IPR035500	Nuclear hormone receptor-like domain superfamily
ECA1889_g2791.t1	IPR001628	Zinc finger, nuclear hormone receptor-type
ECA1889_g2791.t1	IPR042936	Nuclear hormone receptor family member nhr-150
ECA1889_g2791.t1	IPR013088	Zinc finger, NHR/GATA-type
ECA1889_g13836.t1	IPR000494	Receptor L-domain
ECA1889_g13836.t1	IPR036941	Receptor L-domain superfamily
ECA1889_g19740.t1	IPR000536	Nuclear hormone receptor, ligand-binding domain
ECA1889_g19740.t1	IPR049636	Hepatocyte nuclear factor 4-like, DNA-binding domain
ECA1889_g19740.t1	IPR001628	Zinc finger, nuclear hormone receptor-type
ECA1889_g19740.t1	IPR050274	Nuclear hormone receptor family NR2 subfamily
ECA1889_g19740.t1	IPR013088	Zinc finger, NHR/GATA-type
ECA1889_g19740.t1	IPR035500	Nuclear hormone receptor-like domain superfamily
ECA1889_g18099.t1	IPR051975	Mitochondrial Large Ribosomal Subunit mL45
ECA1889_g18099.t1	IPR007379	Tim44-like domain
ECA1889_g18099.t1	IPR032710	NTF2-like domain superfamily
ECA1889_g6995.t1	IPR016187	C-type lectin fold
ECA1889_g6995.t1	IPR001304	C-type lectin-like
ECA1889_g6995.t1	IPR016186	C-type lectin-like/link domain superfamily
ECA1889_g18915.t1	IPR018022	IPP transferase
ECA1889_g18915.t1	IPR013087	Zinc finger C2H2-type
ECA1889_g18915.t1	IPR039657	Dimethylallyltransferase
ECA1889_g18915.t1	IPR036236	Zinc finger C2H2 superfamily
ECA1889_g18915.t1	IPR027417	P-loop containing nucleoside triphosphate hydrolase
ECA1889_g19803.t1	IPR003598	Immunoglobulin subtype 2
ECA1889_g19803.t1	IPR013783	Immunoglobulin-like fold
ECA1889_g19803.t1	IPR032675	Leucine-rich repeat domain superfamily
ECA1889_g19803.t1	IPR007110	Immunoglobulin-like domain
ECA1889_g19803.t1	IPR001611	Leucine-rich repeat
ECA1889_g19803.t1	IPR050467	Leucine-rich repeat and fibronectin type-III domain-containing
ECA1889_g19803.t1	IPR003599	Immunoglobulin domain subtype
ECA1889_g19803.t1	IPR013098	Immunoglobulin I-set
ECA1889_g19803.t1	IPR003591	Leucine-rich repeat, typical subtype
ECA1889_g19803.t1	IPR036179	Immunoglobulin-like domain superfamily
ECA1889_g19803.t1	IPR000372	Leucine-rich repeat N-terminal domain
ECA1889_g21157.t1	IPR020635	Tyrosine-protein kinase, catalytic domain
ECA1889_g21157.t1	IPR000719	Protein kinase domain
ECA1889_g21157.t1	IPR000980	SH2 domain
ECA1889_g21157.t1	IPR001245	Serine-threonine/tyrosine-protein kinase, catalytic domain
ECA1889_g21157.t1	IPR050198	Non-receptor tyrosine kinases involved in cell signaling
ECA1889_g21157.t1	IPR008266	Tyrosine-protein kinase, active site
ECA1889_g21157.t1	IPR017441	Protein kinase, ATP binding site
ECA1889_g21157.t1	IPR036860	SH2 domain superfamily
ECA1889_g21157.t1	IPR011009	Protein kinase-like domain superfamily
ECA1889_g2670.t1	IPR001628	Zinc finger, nuclear hormone receptor-type
ECA1889_g2670.t1	IPR013088	Zinc finger, NHR/GATA-type
ECA1889_g2670.t1	IPR049636	Hepatocyte nuclear factor 4-like, DNA-binding domain
ECA1889_g2670.t1	IPR050274	Nuclear hormone receptor family NR2 subfamily
ECA1889_g2670.t1	IPR035500	Nuclear hormone receptor-like domain superfamily
ECA1889_g2670.t1	IPR000536	Nuclear hormone receptor, ligand-binding domain
ECA1889_g10793.t1	IPR004827	Basic-leucine zipper domain
ECA1889_g10793.t1	IPR046347	Basic-leucine zipper domain superfamily
ECA1889_g10793.t1	IPR031106	CCAAT/enhancer-binding protein C/EBP
ECA1889_g13604.t1	IPR040351	Guanine nucleotide exchange factor RAB3IL/RAB3IP/Sec2
ECA1889_g3084.t1	IPR001810	F-box domain
ECA1889_g3084.t1	IPR041426	Mos1 transposase, HTH domain
ECA1889_g3084.t1	IPR040161	F-box A protein FB224
ECA1889_g3084.t1	IPR002900	Domain of unknown function DUF38/FTH, Caenorhabditis species
ECA1889_g3084.t1	IPR036047	F-box-like domain superfamily
ECA1889_g5053.t1	IPR024201	Calcineurin-like phosphoesterase
ECA1889_g5053.t1	IPR051693	UPF0046 metallophosphoesterase
ECA1889_g5053.t1	IPR029052	Metallo-dependent phosphatase-like
ECA1889_g5053.t1	IPR004843	Calcineurin-like, phosphoesterase domain
ECA1889_g6581.t1	IPR006588	Peptide N glycanase, PAW domain
ECA1889_g6581.t1	IPR008979	Galactose-binding-like domain superfamily
ECA1889_g6581.t1	IPR038680	PAW domain superfamily
ECA1889_g5849.t1	IPR002018	Carboxylesterase, type B
ECA1889_g5849.t1	IPR019826	Carboxylesterase type B, active site
ECA1889_g5849.t1	IPR029058	Alpha/Beta hydrolase fold
ECA1889_g5849.t1	IPR043187	Esterase CM06B1-like
ECA1889_g14604.t1	IPR002486	Nematode cuticle collagen, N-terminal
ECA1889_g14604.t1	IPR008160	Collagen triple helix repeat
ECA1889_g2462.t1	IPR018817	7TM GPCR, serpentine receptor class z (Srz)
ECA1889_g10154.t1	IPR006578	MADF domain
ECA1889_g10154.t1	IPR039353	Transcription factor Adf-1
ECA1889_g2459.t1	IPR040161	F-box A protein FB224
ECA1889_g2459.t1	IPR002900	Domain of unknown function DUF38/FTH, Caenorhabditis species
ECA1889_g2459.t1	IPR001810	F-box domain
ECA1889_g8282.t1	IPR049039	Regulator of microtubule dynamics protein 1-3, alpha helical repeats
ECA1889_g8282.t1	IPR011990	Tetratricopeptide-like helical domain superfamily
ECA1889_g21035.t1	IPR010159	N-acyl-L-amino-acid amidohydrolase
ECA1889_g21035.t1	IPR036264	Bacterial exopeptidase dimerisation domain
ECA1889_g21035.t1	IPR052083	Aminoacylase-1 peptidase M20A
ECA1889_g21035.t1	IPR001261	ArgE/DapE/ACY1/CPG2/YscS, conserved site
ECA1889_g21035.t1	IPR002933	Peptidase M20
ECA1889_g21035.t1	IPR011650	Peptidase M20, dimerisation domain
ECA1889_g6536.t1	IPR007284	Ground-like domain
ECA1889_g21765.t1	IPR000209	Peptidase S8/S53 domain
ECA1889_g21765.t1	IPR034182	Kexin/furin catalytic domain
ECA1889_g21765.t1	IPR023827	Peptidase S8, subtilisin, Asp-active site
ECA1889_g21765.t1	IPR002884	P domain
ECA1889_g21765.t1	IPR015500	Peptidase S8, subtilisin-related
ECA1889_g21765.t1	IPR036852	Peptidase S8/S53 domain superfamily
ECA1889_g21765.t1	IPR008979	Galactose-binding-like domain superfamily
ECA1889_g21765.t1	IPR022398	Peptidase S8, subtilisin, His-active site
ECA1889_g18865.t1	IPR050235	Casein Kinase 1 Ser/Thr Protein Kinase
ECA1889_g18865.t1	IPR000719	Protein kinase domain
ECA1889_g18865.t1	IPR011009	Protein kinase-like domain superfamily
ECA1889_g20653.t1	IPR024051	AICAR transformylase, duplicated domain superfamily
ECA1889_g20653.t1	IPR016193	Cytidine deaminase-like
ECA1889_g20653.t1	IPR002695	Bifunctional purine biosynthesis protein PurH-like
ECA1889_g5690.t1	IPR053286	Nematode receptor-like srab
ECA1889_g5690.t1	IPR019408	7TM GPCR, serpentine receptor class ab (Srab)
ECA1889_g10272.t1	IPR052087	Ribosomal RNA-processing protein RRP12
ECA1889_g10272.t1	IPR057860	RRP12, N-terminal HEAT domain
ECA1889_g10272.t1	IPR012978	RRP12, HEAT domain
ECA1889_g10272.t1	IPR011989	Armadillo-like helical
ECA1889_g10272.t1	IPR016024	Armadillo-type fold
ECA1889_g11098.t1	IPR027267	AH/BAR domain superfamily
ECA1889_g11098.t1	IPR013606	IMD/I-BAR domain
ECA1889_g11098.t1	IPR030127	I-BAR domain containing protein MTSS1/MTSS2
ECA1889_g15838.t1	IPR050975	Sleep homeostasis regulator
ECA1889_g15838.t1	IPR031424	UPAR/Ly6 domain-containing protein Quiver-like
ECA1889_g6895.t1	IPR019428	7TM GPCR, serpentine receptor class r (Str)
ECA1889_g4488.t2	IPR036228	ATP synthase, F0 complex, subunit D superfamily, mitochondrial
ECA1889_g4488.t2	IPR008689	ATP synthase, F0 complex, subunit D, mitochondrial
ECA1889_g9877.t1	IPR022042	snRNA-activating protein complex, subunit 3
ECA1889_g2215.t1	IPR007523	NDUFAF3/Mth938 domain-containing protein
ECA1889_g2215.t1	IPR036748	MTH938-like superfamily
ECA1889_g2215.t1	IPR034095	NADH dehydrogenase [ubiquinone] 1 alpha subcomplex assembly factor 3
ECA1889_g261.t1	IPR005020	Protein LIN-8
ECA1889_g20214.t1	IPR008209	Phosphoenolpyruvate carboxykinase, GTP-utilising
ECA1889_g20214.t1	IPR013035	Phosphoenolpyruvate carboxykinase, C-terminal
ECA1889_g20214.t1	IPR035078	Phosphoenolpyruvate carboxykinase, GTP-utilising, N-terminal
ECA1889_g20214.t1	IPR035077	Phosphoenolpyruvate carboxykinase, C-terminal P-loop domain
ECA1889_g20214.t1	IPR008210	Phosphoenolpyruvate carboxykinase, N-terminal
ECA1889_g1662.t1	IPR029058	Alpha/Beta hydrolase fold
ECA1889_g14908.t1	IPR011009	Protein kinase-like domain superfamily
ECA1889_g14908.t1	IPR050122	Receptor Tyrosine Kinase
ECA1889_g14908.t1	IPR000719	Protein kinase domain
ECA1889_g14908.t1	IPR001245	Serine-threonine/tyrosine-protein kinase, catalytic domain
ECA1889_g14908.t1	IPR003306	WIF domain
ECA1889_g14908.t1	IPR038677	WIF domain superfamily
ECA1889_g14908.t1	IPR008266	Tyrosine-protein kinase, active site
ECA1889_g9891.t1	IPR002602	Domain of unknown function DB
ECA1889_g16514.t1	IPR035914	Spermadhesin, CUB domain superfamily
ECA1889_g16514.t1	IPR000859	CUB domain
ECA1889_g16514.t1	IPR001506	Peptidase M12A
ECA1889_g16514.t1	IPR000884	Thrombospondin type-1 (TSP1) repeat
ECA1889_g16514.t1	IPR000742	EGF-like domain
ECA1889_g16514.t1	IPR024079	Metallopeptidase, catalytic domain superfamily
ECA1889_g16514.t1	IPR017050	Metallopeptidase, nematode
ECA1889_g16514.t1	IPR034035	Astacin-like metallopeptidase domain
ECA1889_g16514.t1	IPR036383	Thrombospondin type-1 repeat superfamily
ECA1889_g16514.t1	IPR006026	Peptidase, metallopeptidase
ECA1889_g6183.t1	IPR019422	7TM GPCR, serpentine receptor class h (Srh)
ECA1889_g6515.t1	IPR019422	7TM GPCR, serpentine receptor class h (Srh)
ECA1889_g6145.t1	IPR052861	BPTI/Kunitz domain-containing protein
ECA1889_g6145.t1	IPR036880	Pancreatic trypsin inhibitor Kunitz domain superfamily
ECA1889_g6145.t1	IPR002223	Pancreatic trypsin inhibitor Kunitz domain
ECA1889_g6145.t1	IPR020901	Proteinase inhibitor I2, Kunitz, conserved site
ECA1889_g8191.t1	IPR039600	TANGO6/Rtp1
ECA1889_g8191.t1	IPR019414	RNA polymerase II assembly factor Rtp1, C-terminal domain 2
ECA1889_g8191.t1	IPR019451	RNA polymerase II assembly factor Rtp1, C-terminal
ECA1889_g8191.t1	IPR011989	Armadillo-like helical
ECA1889_g8191.t1	IPR016024	Armadillo-type fold
ECA1889_g19610.t1	IPR051776	Integrator complex subunit 12
ECA1889_g19610.t1	IPR028941	WHIM2 domain
ECA1889_g19610.t1	IPR019787	Zinc finger, PHD-finger
ECA1889_g19610.t1	IPR001965	Zinc finger, PHD-type
ECA1889_g19610.t1	IPR019786	Zinc finger, PHD-type, conserved site
ECA1889_g19610.t1	IPR011011	Zinc finger, FYVE/PHD-type
ECA1889_g19610.t1	IPR013083	Zinc finger, RING/FYVE/PHD-type
ECA1889_g12100.t1	IPR033489	E3 ubiquitin-protein ligase RBBP6 family
ECA1889_g12100.t1	IPR013083	Zinc finger, RING/FYVE/PHD-type
ECA1889_g12100.t1	IPR014891	DWNN domain
ECA1889_g12100.t1	IPR001841	Zinc finger, RING-type
ECA1889_g12100.t1	IPR001878	Zinc finger, CCHC-type
ECA1889_g12100.t1	IPR025829	Zinc knuckle CX2CX3GHX4C
ECA1889_g12100.t1	IPR036875	Zinc finger, CCHC-type superfamily
ECA1889_g12100.t1	IPR003613	U-box domain
ECA1889_g21371.t1	IPR006342	Methyltransferase FkbM
ECA1889_g2678.t1	IPR002900	Domain of unknown function DUF38/FTH, Caenorhabditis species
ECA1889_g2542.t1	IPR018817	7TM GPCR, serpentine receptor class z (Srz)
ECA1889_g2039.t1	IPR015876	Acyl-CoA desaturase
ECA1889_g1354.t1	IPR032710	NTF2-like domain superfamily
ECA1889_g1955.t1	IPR027268	Peptidase M4/M1, CTD superfamily
ECA1889_g1955.t1	IPR016024	Armadillo-type fold
ECA1889_g1955.t1	IPR001930	Peptidase M1, alanine aminopeptidase/leukotriene A4 hydrolase
ECA1889_g1955.t1	IPR042097	Aminopeptidase N-like , N-terminal domain superfamliy
ECA1889_g1955.t1	IPR014782	Peptidase M1, membrane alanine aminopeptidase
ECA1889_g1955.t1	IPR015211	Peptidase M1, leukotriene A4 hydrolase/aminopeptidase C-terminal
ECA1889_g1955.t1	IPR038502	Peptidase M1, LTA-4 hydrolase/aminopeptidase, C-terminal domain superfamily
ECA1889_g1955.t1	IPR049980	Leukotriene A4 hydrolase-like, catalytic domain
ECA1889_g1955.t1	IPR034015	Aminopeptidase, leukotriene A4 hydrolase-like
ECA1889_g1955.t1	IPR045357	Aminopeptidase N-like , N-terminal domain
ECA1889_g13454.t1	IPR000967	Zinc finger, NF-X1-type
ECA1889_g13454.t1	IPR047187	Upf1-like, C-terminal helicase domain
ECA1889_g13454.t1	IPR027417	P-loop containing nucleoside triphosphate hydrolase
ECA1889_g13454.t1	IPR041677	DNA2/NAM7 helicase, helicase domain
ECA1889_g13454.t1	IPR045055	DNA2/NAM7-like helicase
ECA1889_g13454.t1	IPR041679	DNA2/NAM7 helicase-like, C-terminal
ECA1889_g18907.t1	IPR014729	Rossmann-like alpha/beta/alpha sandwich fold
ECA1889_g18907.t1	IPR002305	Aminoacyl-tRNA synthetase, class Ic
ECA1889_g18907.t1	IPR001412	Aminoacyl-tRNA synthetase, class I, conserved site
ECA1889_g18907.t1	IPR050203	Tryptophan--tRNA ligase
ECA1889_g18907.t1	IPR002306	Tryptophan-tRNA ligase
ECA1889_g12343.t1	IPR029021	Protein-tyrosine phosphatase-like
ECA1889_g12343.t1	IPR000242	Tyrosine-specific protein phosphatase, PTPase domain
ECA1889_g12343.t1	IPR050348	Protein-Tyrosine Phosphatase
ECA1889_g12343.t1	IPR003595	Protein-tyrosine phosphatase, catalytic
ECA1889_g12343.t1	IPR000387	Tyrosine-specific protein phosphatases domain
ECA1889_g12736.t1	IPR018159	Spectrin/alpha-actinin
ECA1889_g12736.t1	IPR035915	Plakin repeat superfamily
ECA1889_g12736.t1	IPR001452	SH3 domain
ECA1889_g12736.t1	IPR049538	Plectin-like, spectrin-like repeat
ECA1889_g12736.t1	IPR001715	Calponin homology domain
ECA1889_g12736.t1	IPR036872	CH domain superfamily
ECA1889_g12736.t1	IPR041615	Desmoplakin, SH3 domain
ECA1889_g12736.t1	IPR043197	Plakin
ECA1889_g12736.t1	IPR001101	Plectin repeat
ECA1889_g11819.t1	IPR033122	LETM1-like, ribosome-binding domain
ECA1889_g11819.t1	IPR044202	LETM1/MDM38-like
ECA1889_g17512.t1	IPR002259	Equilibrative nucleoside transporter
ECA1889_g17512.t1	IPR036259	MFS transporter superfamily
ECA1889_g9990.t1	IPR004151	7TM GPCR, serpentine receptor class e (Sre)
ECA1889_g7342.t1	IPR019423	7TM GPCR, serpentine receptor class j (Srj)
ECA1889_g9221.t1	IPR016162	Aldehyde dehydrogenase, N-terminal
ECA1889_g9221.t1	IPR029510	Aldehyde dehydrogenase, glutamic acid active site
ECA1889_g9221.t1	IPR016161	Aldehyde/histidinol dehydrogenase
ECA1889_g9221.t1	IPR016163	Aldehyde dehydrogenase, C-terminal
ECA1889_g9221.t1	IPR015590	Aldehyde dehydrogenase domain
ECA1889_g9221.t1	IPR044638	Aldehyde dehydrogenase family 7 member A1-like
ECA1889_g19604.t1	IPR002486	Nematode cuticle collagen, N-terminal
ECA1889_g19604.t1	IPR008160	Collagen triple helix repeat
ECA1889_g5484.t2	IPR005011	SNU66/SART1 family
ECA1889_g5484.t2	IPR045347	HIND motif
ECA1889_g9765.t1	IPR029058	Alpha/Beta hydrolase fold
ECA1889_g9765.t1	IPR002918	Lipase EstA/Esterase EstB
ECA1889_g329.t1	IPR003326	TRA-1 regulated
ECA1889_g4760.t1	IPR035985	Ubiquitin-activating enzyme-like
ECA1889_g4760.t1	IPR045886	ThiF/MoeB/HesA family
ECA1889_g4760.t1	IPR000594	THIF-type NAD/FAD binding fold
ECA1889_g8931.t1	IPR036236	Zinc finger C2H2 superfamily
ECA1889_g8931.t1	IPR013087	Zinc finger C2H2-type
ECA1889_g8931.t1	IPR050717	C2H2-type Zinc-Finger Transcription Regulators
ECA1889_g22472.t1	IPR003656	Zinc finger, BED-type
ECA1889_g22472.t1	IPR036236	Zinc finger C2H2 superfamily
ECA1889_g1445.t1	IPR018203	GDP dissociation inhibitor
ECA1889_g1445.t1	IPR000806	Rab GDI protein
ECA1889_g1445.t1	IPR036188	FAD/NAD(P)-binding domain superfamily
ECA1889_g20924.t1	IPR006186	Serine/threonine-specific protein phosphatase/bis(5-nucleosyl)-tetraphosphatase
ECA1889_g20924.t1	IPR004843	Calcineurin-like, phosphoesterase domain
ECA1889_g20924.t1	IPR050341	Serine/threonine-protein phosphatase PP1 catalytic subunit
ECA1889_g20924.t1	IPR029052	Metallo-dependent phosphatase-like
ECA1889_g9307.t1	IPR056953	Cuticlin, N-terminal domain
ECA1889_g9307.t1	IPR001507	Zona pellucida domain
ECA1889_g9307.t1	IPR057475	Cuticlin, C-terminal domain
ECA1889_g9307.t1	IPR051962	Cuticlin domain-containing protein
ECA1889_g16414.t1	IPR029034	Cystine-knot cytokine
ECA1889_g20227.t2	IPR000906	ZU5 domain
ECA1889_g20227.t2	IPR051165	Multifunctional Ankyrin Repeat Domain-Containing Protein
ECA1889_g20227.t2	IPR036770	Ankyrin repeat-containing domain superfamily
ECA1889_g20227.t2	IPR002110	Ankyrin repeat
ECA1889_g20227.t2	IPR000488	Death domain
ECA1889_g20227.t2	IPR040745	Ankyrin, UPA domain
ECA1889_g20227.t2	IPR011029	Death-like domain superfamily
ECA1889_g12354.t1	IPR004274	FCP1 homology domain
ECA1889_g12354.t1	IPR011948	Dullard phosphatase domain, eukaryotic
ECA1889_g12354.t1	IPR023214	HAD superfamily
ECA1889_g12354.t1	IPR040078	CTD small RNA polymerase II polypeptide A phosphatase-like
ECA1889_g12354.t1	IPR036412	HAD-like superfamily
ECA1889_g12354.t1	IPR050365	Mitochondrial import inner membrane translocase subunit TIM50
ECA1889_g7824.t1	IPR036188	FAD/NAD(P)-binding domain superfamily
ECA1889_g7824.t1	IPR023753	FAD/NAD(P)-binding domain
ECA1889_g7824.t1	IPR050446	FAD-dependent Oxidoreductases and Apoptosis Regulators
ECA1889_g7824.t1	IPR029324	Mitochondrial apoptosis-inducing factor, C-terminal domain
ECA1889_g7824.t1	IPR016156	FAD/NAD-linked reductase, dimerisation domain superfamily
ECA1889_g484.t1	IPR000210	BTB/POZ domain
ECA1889_g484.t1	IPR011333	SKP1/BTB/POZ domain superfamily
ECA1889_g484.t1	IPR045068	BTB/POZ domain-containing adapter for CUL3-mediated RhoA degradation protein 1-3
ECA1889_g484.t1	IPR003131	Potassium channel tetramerisation-type BTB domain
ECA1889_g20896.t3	IPR035899	Dbl homology (DH) domain superfamily
ECA1889_g20896.t3	IPR013083	Zinc finger, RING/FYVE/PHD-type
ECA1889_g20896.t3	IPR000219	Dbl homology domain
ECA1889_g20896.t3	IPR001849	Pleckstrin homology domain
ECA1889_g20896.t3	IPR011011	Zinc finger, FYVE/PHD-type
ECA1889_g20896.t3	IPR051092	FYVE, RhoGEF and PH domain-containing
ECA1889_g20896.t3	IPR017455	Zinc finger, FYVE-related
ECA1889_g20896.t3	IPR011993	PH-like domain superfamily
ECA1889_g20896.t3	IPR000306	FYVE zinc finger
ECA1889_g20896.t3	IPR055251	SOS1/NGEF-like, PH domain
ECA1889_g8762.t2	IPR036259	MFS transporter superfamily
ECA1889_g8762.t2	IPR011701	Major facilitator superfamily
ECA1889_g8762.t2	IPR050382	Major Facilitator Superfamily Sodium/Anion Cotransporter
ECA1889_g8762.t2	IPR020846	Major facilitator superfamily domain
ECA1889_g11161.t1	IPR000426	Proteasome alpha-subunit, N-terminal domain
ECA1889_g11161.t1	IPR050115	Proteasome subunit alpha
ECA1889_g11161.t1	IPR001353	Proteasome, subunit alpha/beta
ECA1889_g11161.t1	IPR029055	Nucleophile aminohydrolases, N-terminal
ECA1889_g11161.t1	IPR023332	Proteasome alpha-type subunit
ECA1889_g8142.t1	IPR045130	GDP-fucose protein O-fucosyltransferase 2-like
ECA1889_g8142.t1	IPR019378	GDP-fucose protein O-fucosyltransferase
ECA1889_g19367.t1	IPR009689	Protein of unknown function DUF1280
ECA1889_g10595.t4	IPR037977	Afadin, cargo binding domain
ECA1889_g10595.t4	IPR002710	Dilute domain
ECA1889_g10595.t4	IPR001478	PDZ domain
ECA1889_g10595.t4	IPR028842	Afadin
ECA1889_g10595.t4	IPR036034	PDZ superfamily
ECA1889_g16400.t2	IPR001452	SH3 domain
ECA1889_g16400.t2	IPR001715	Calponin homology domain
ECA1889_g16400.t2	IPR000980	SH2 domain
ECA1889_g16400.t2	IPR000219	Dbl homology domain
ECA1889_g16400.t2	IPR002219	Protein kinase C-like, phorbol ester/diacylglycerol-binding domain
ECA1889_g16400.t2	IPR001331	Guanine-nucleotide dissociation stimulator, CDC24, conserved site
ECA1889_g16400.t2	IPR035031	Vav, SH2 domain, invertebrate
ECA1889_g16400.t2	IPR036860	SH2 domain superfamily
ECA1889_g16400.t2	IPR001849	Pleckstrin homology domain
ECA1889_g16400.t2	IPR037832	Vav, PH domain
ECA1889_g16400.t2	IPR035899	Dbl homology (DH) domain superfamily
ECA1889_g16400.t2	IPR055251	SOS1/NGEF-like, PH domain
ECA1889_g16400.t2	IPR036872	CH domain superfamily
ECA1889_g16400.t2	IPR011993	PH-like domain superfamily
ECA1889_g16400.t2	IPR036028	SH3-like domain superfamily
ECA1889_g16400.t2	IPR046349	C1-like domain superfamily
ECA1889_g10938.t2	IPR000219	Dbl homology domain
ECA1889_g10938.t2	IPR035899	Dbl homology (DH) domain superfamily
ECA1889_g10938.t2	IPR051336	Rho GTPase-activating Guanine Nucleotide Exchange Factors
ECA1889_g10938.t2	IPR001452	SH3 domain
ECA1889_g10938.t2	IPR036028	SH3-like domain superfamily
ECA1889_g10938.t2	IPR036865	CRAL-TRIO lipid binding domain superfamily
ECA1889_g10938.t2	IPR001251	CRAL-TRIO lipid binding domain
ECA1889_g10938.t2	IPR011993	PH-like domain superfamily
ECA1889_g10938.t2	IPR001849	Pleckstrin homology domain
ECA1889_g10938.t2	IPR055251	SOS1/NGEF-like, PH domain
ECA1889_g19968.t1	IPR007767	Protein of unknown function DUF684
ECA1889_g6424.t1	IPR003125	Domain of unknown function WSN
ECA1889_g6424.t1	IPR053345	Ankyrin repeat-containing protein
ECA1889_g19440.t1	IPR017452	GPCR, rhodopsin-like, 7TM
ECA1889_g19440.t1	IPR019427	7TM GPCR, serpentine receptor class w (Srw)
ECA1889_g19440.t1	IPR053071	GPCR1-related receptor
ECA1889_g218.t1	IPR000626	Ubiquitin-like domain
ECA1889_g218.t1	IPR050158	Ubiquitin and ubiquitin-like
ECA1889_g218.t1	IPR019956	Ubiquitin domain
ECA1889_g218.t1	IPR029071	Ubiquitin-like domain superfamily
ECA1889_g12403.t1	IPR047861	Small ribosomal subunit protein eS7, conserved site
ECA1889_g12403.t1	IPR000554	Small ribosomal subunit protein eS7
ECA1889_g20018.t1	IPR000615	Bestrophin
ECA1889_g20018.t1	IPR021134	Bestrophin-like
ECA1889_g11360.t1	IPR038050	Neuronal acetylcholine receptor
ECA1889_g11360.t1	IPR006028	Gamma-aminobutyric acid A receptor/Glycine receptor alpha
ECA1889_g11360.t1	IPR006201	Neurotransmitter-gated ion-channel
ECA1889_g11360.t1	IPR006029	Neurotransmitter-gated ion-channel transmembrane domain
ECA1889_g11360.t1	IPR036719	Neurotransmitter-gated ion-channel transmembrane domain superfamily
ECA1889_g4659.t1	IPR045864	Class II Aminoacyl-tRNA synthetase/Biotinyl protein ligase (BPL) and lipoyl protein ligase (LPL)
ECA1889_g290.t1	IPR021942	Protein of unknown function DUF3557
ECA1889_g290.t1	IPR001810	F-box domain
ECA1889_g20144.t1	IPR016024	Armadillo-type fold
ECA1889_g20144.t1	IPR001313	Pumilio RNA-binding repeat
ECA1889_g20144.t1	IPR011989	Armadillo-like helical
ECA1889_g20144.t1	IPR033133	Pumilio homology domain
ECA1889_g9461.t1	IPR040041	Transmembrane protein 201
ECA1889_g9461.t1	IPR018617	Ima1, N-terminal domain
ECA1889_g517.t1	IPR000718	Peptidase M13
ECA1889_g517.t1	IPR008753	Peptidase M13, N-terminal domain
ECA1889_g517.t1	IPR018497	Peptidase M13, C-terminal domain
ECA1889_g517.t1	IPR024079	Metallopeptidase, catalytic domain superfamily
ECA1889_g517.t1	IPR042089	Peptidase M13, domain 2
ECA1889_g6916.t1	IPR056861	Hemicentin-1-like, von Willebrand factor A domain
ECA1889_g6916.t1	IPR000742	EGF-like domain
ECA1889_g6916.t1	IPR053295	Innate immunity regulator
ECA1889_g19874.t2	IPR039874	Wings apart-like protein
ECA1889_g19874.t2	IPR016024	Armadillo-type fold
ECA1889_g19874.t2	IPR011989	Armadillo-like helical
ECA1889_g19874.t2	IPR022771	Wings apart-like protein, C-terminal
ECA1889_g19874.t2	IPR012502	WAPL domain
ECA1889_g5429.t1	IPR016638	Uncharacterised protein family UPF0376
ECA1889_g5429.t1	IPR002542	T20D4.11-like domain
ECA1889_g1398.t1	IPR056649	Domain of unknown function DUF7747
ECA1889_g11105.t1	IPR013087	Zinc finger C2H2-type
ECA1889_g11105.t1	IPR036236	Zinc finger C2H2 superfamily
ECA1889_g3952.t1	IPR006874	Protein of unknown function DUF621
ECA1889_g8474.t1	IPR038534	Rtr1/RPAP2 domain superfamily
ECA1889_g8474.t1	IPR039693	Rtr1/RPAP2
ECA1889_g8474.t1	IPR007308	Rtr1/RPAP2 domain
ECA1889_g20437.t3	IPR013088	Zinc finger, NHR/GATA-type
ECA1889_g20437.t3	IPR001723	Nuclear hormone receptor
ECA1889_g20437.t3	IPR035500	Nuclear hormone receptor-like domain superfamily
ECA1889_g20437.t3	IPR001628	Zinc finger, nuclear hormone receptor-type
ECA1889_g20437.t3	IPR049636	Hepatocyte nuclear factor 4-like, DNA-binding domain
ECA1889_g20437.t3	IPR000536	Nuclear hormone receptor, ligand-binding domain
ECA1889_g20792.t1	IPR036872	CH domain superfamily
ECA1889_g20792.t1	IPR003108	GAR domain
ECA1889_g20792.t1	IPR001589	Actinin-type actin-binding domain, conserved site
ECA1889_g20792.t1	IPR001715	Calponin homology domain
ECA1889_g20792.t1	IPR036534	GAR domain superfamily
ECA1889_g1206.t1	IPR019428	7TM GPCR, serpentine receptor class r (Str)
ECA1889_g18473.t1	IPR006186	Serine/threonine-specific protein phosphatase/bis(5-nucleosyl)-tetraphosphatase
ECA1889_g18473.t1	IPR029052	Metallo-dependent phosphatase-like
ECA1889_g18473.t1	IPR047129	Serine/Threonine protein phosphatase PP2A-like
ECA1889_g18473.t1	IPR004843	Calcineurin-like, phosphoesterase domain
ECA1889_g17433.t1	IPR040161	F-box A protein FB224
ECA1889_g17433.t1	IPR002900	Domain of unknown function DUF38/FTH, Caenorhabditis species
ECA1889_g21994.t1	IPR000504	RNA recognition motif domain
ECA1889_g21994.t1	IPR020892	Cyclophilin-type peptidyl-prolyl cis-trans isomerase, conserved site
ECA1889_g21994.t1	IPR034168	Peptidyl-prolyl cis-trans isomerase E, RNA recognition motif
ECA1889_g21994.t1	IPR002130	Cyclophilin-type peptidyl-prolyl cis-trans isomerase domain
ECA1889_g21994.t1	IPR012677	Nucleotide-binding alpha-beta plait domain superfamily
ECA1889_g21994.t1	IPR035979	RNA-binding domain superfamily
ECA1889_g21994.t1	IPR029000	Cyclophilin-like domain superfamily
ECA1889_g16727.t1	IPR002486	Nematode cuticle collagen, N-terminal
ECA1889_g16727.t1	IPR008160	Collagen triple helix repeat
ECA1889_g19609.t1	IPR024224	DENND6
ECA1889_g19609.t1	IPR037516	Tripartite DENN domain
ECA1889_g6720.t1	IPR019422	7TM GPCR, serpentine receptor class h (Srh)
ECA1889_g6720.t1	IPR053220	Nematode receptor-like serpentine class H
ECA1889_g8849.t1	IPR038167	SSRP1 domain superfamily
ECA1889_g8849.t1	IPR011993	PH-like domain superfamily
ECA1889_g8849.t1	IPR050454	RTT106/SSRP1 Histone Chaperone/FACT Complex
ECA1889_g8849.t1	IPR000969	FACT complex subunit SSRP1/POB3
ECA1889_g8849.t1	IPR009071	High mobility group box domain
ECA1889_g8849.t1	IPR036910	High mobility group box domain superfamily
ECA1889_g8849.t1	IPR013719	Histone chaperone RTT106/FACT complex subunit SPT16-like, middle domain
ECA1889_g8849.t1	IPR048993	FACT complex subunit SSRP1-like, first PH domain
ECA1889_g8849.t1	IPR035417	FACT complex subunit SSRP1/POB3, N-terminal PH domain
ECA1889_g8849.t1	IPR024954	SSRP1, dimerization domain
ECA1889_g20936.t1	IPR036259	MFS transporter superfamily
ECA1889_g20936.t1	IPR011701	Major facilitator superfamily
ECA1889_g20936.t1	IPR005829	Sugar transporter, conserved site
ECA1889_g20936.t1	IPR020846	Major facilitator superfamily domain
ECA1889_g10404.t1	IPR036990	Metallocarboxypeptidase-like, propeptide
ECA1889_g10404.t1	IPR000834	Peptidase M14, carboxypeptidase A
ECA1889_g10404.t1	IPR003146	Carboxypeptidase, activation peptide
ECA1889_g10404.t1	IPR003582	ShKT domain
ECA1889_g10404.t1	IPR057247	Zinc carboxypeptidases, zinc-binding region 2
ECA1889_g14965.t1	IPR008271	Serine/threonine-protein kinase, active site
ECA1889_g14965.t1	IPR011009	Protein kinase-like domain superfamily
ECA1889_g14965.t1	IPR050839	Rho-associated Serine/Threonine Kinase
ECA1889_g14965.t1	IPR017441	Protein kinase, ATP binding site
ECA1889_g14965.t1	IPR000719	Protein kinase domain
ECA1889_g14965.t1	IPR000961	AGC-kinase, C-terminal
ECA1889_g14965.t1	IPR017892	Protein kinase, C-terminal
ECA1889_g14044.t1	IPR048024	Endoplasmic reticulum metallopeptidase 1-like, M28 peptidase domain
ECA1889_g14044.t1	IPR045175	Peptidase M28 family
ECA1889_g14044.t1	IPR007484	Peptidase M28
ECA1889_g14044.t1	IPR053973	Endoplasmic reticulum metallopeptidase 1-like, C-terminal domain
ECA1889_g7656.t1	IPR009564	Protein of unknown function DUF1179
ECA1889_g7081.t1	IPR019427	7TM GPCR, serpentine receptor class w (Srw)
ECA1889_g7081.t1	IPR017452	GPCR, rhodopsin-like, 7TM
ECA1889_g7081.t1	IPR000276	G protein-coupled receptor, rhodopsin-like
ECA1889_g14804.t1	IPR004031	PMP-22/EMP/MP20/Claudin
ECA1889_g14804.t1	IPR050579	Peripheral myelin protein 22/Epithelial membrane protein-like
ECA1889_g18965.t1	IPR036915	Cyclin-like superfamily
ECA1889_g18965.t1	IPR013763	Cyclin-like domain
ECA1889_g18965.t1	IPR039361	Cyclin
ECA1889_g18965.t1	IPR006671	Cyclin, N-terminal
ECA1889_g16738.t1	IPR013057	Amino acid transporter, transmembrane domain
ECA1889_g16534.t2	IPR000719	Protein kinase domain
ECA1889_g16534.t2	IPR008271	Serine/threonine-protein kinase, active site
ECA1889_g16534.t2	IPR011009	Protein kinase-like domain superfamily
ECA1889_g16534.t2	IPR017441	Protein kinase, ATP binding site
ECA1889_g5932.t1	IPR000276	G protein-coupled receptor, rhodopsin-like
ECA1889_g5932.t1	IPR047130	Serpentine type 7TM GPCR chemoreceptor Srsx, nematodes
ECA1889_g5932.t1	IPR017452	GPCR, rhodopsin-like, 7TM
ECA1889_g5932.t1	IPR019424	Serpentine type 7TM GPCR chemoreceptor Srsx
ECA1889_g2136.t1	IPR006076	FAD dependent oxidoreductase
ECA1889_g2136.t1	IPR036188	FAD/NAD(P)-binding domain superfamily
ECA1889_g18026.t1	IPR040161	F-box A protein FB224
ECA1889_g18026.t1	IPR001810	F-box domain
ECA1889_g18026.t1	IPR036047	F-box-like domain superfamily
ECA1889_g18026.t1	IPR002900	Domain of unknown function DUF38/FTH, Caenorhabditis species
ECA1889_g1601.t2	IPR002871	NIF system FeS cluster assembly, NifU, N-terminal
ECA1889_g14261.t1	IPR026847	Vacuolar protein sorting-associated protein 13
ECA1889_g4738.t1	IPR013238	RNA polymerase III, subunit Rpc25
ECA1889_g4738.t1	IPR036898	RNA polymerase Rpb7-like, N-terminal domain superfamily
ECA1889_g4738.t1	IPR012340	Nucleic acid-binding, OB-fold
ECA1889_g4738.t1	IPR045113	RNA polymerase subunit Rpb7-like
ECA1889_g4738.t1	IPR005576	RNA polymerase Rpb7-like , N-terminal
ECA1889_g13128.t1	IPR038158	H-NOX domain superfamily
ECA1889_g13128.t1	IPR011645	Haem NO binding associated
ECA1889_g13128.t1	IPR042463	Haem NO binding associated domain superfamily
ECA1889_g13128.t1	IPR011644	Heme NO-binding
ECA1889_g13128.t1	IPR024096	NO signalling/Golgi transport ligand-binding domain superfamily
ECA1889_g14462.t1	IPR013766	Thioredoxin domain
ECA1889_g14462.t1	IPR000866	Alkyl hydroperoxide reductase subunit C/ Thiol specific antioxidant
ECA1889_g14462.t1	IPR019479	Peroxiredoxin, C-terminal
ECA1889_g14462.t1	IPR036249	Thioredoxin-like superfamily
ECA1889_g14462.t1	IPR024706	Peroxiredoxin, AhpC-type
ECA1889_g14462.t1	IPR050217	Thiol-specific antioxidant peroxiredoxin
ECA1889_g22407.t1	IPR002542	T20D4.11-like domain
ECA1889_g1199.t1	IPR027417	P-loop containing nucleoside triphosphate hydrolase
ECA1889_g1199.t1	IPR014014	RNA helicase, DEAD-box type, Q motif
ECA1889_g1199.t1	IPR011545	DEAD/DEAH-box helicase domain
ECA1889_g1199.t1	IPR014001	Helicase superfamily 1/2, ATP-binding domain
ECA1889_g1199.t1	IPR050079	DEAD box RNA helicase
ECA1889_g1199.t1	IPR001650	Helicase, C-terminal domain-like
ECA1889_g15072.t1	IPR000425	Major intrinsic protein
ECA1889_g15072.t1	IPR023271	Aquaporin-like
ECA1889_g15072.t1	IPR022357	Major intrinsic protein, conserved site
ECA1889_g15072.t1	IPR050363	Major Intrinsic Protein/Aquaporin
ECA1889_g2645.t1	IPR018817	7TM GPCR, serpentine receptor class z (Srz)
ECA1889_g3779.t1	IPR042231	Choline/Carnitine o-acyltransferase, domain 2
ECA1889_g3779.t1	IPR000542	Acyltransferase ChoActase/COT/CPT
ECA1889_g3779.t1	IPR039551	Choline/carnitine acyltransferase domain
ECA1889_g6379.t1	IPR003582	ShKT domain
ECA1889_g13359.t1	IPR000344	7TM GPCR, serpentine receptor class a (Sra)
ECA1889_g13359.t1	IPR051080	Nematode receptor-like serpentine class alpha
ECA1889_g3274.t1	IPR019428	7TM GPCR, serpentine receptor class r (Str)
ECA1889_g5242.t1	IPR017452	GPCR, rhodopsin-like, 7TM
ECA1889_g5242.t1	IPR019427	7TM GPCR, serpentine receptor class w (Srw)
ECA1889_g6331.t1	IPR002109	Glutaredoxin
ECA1889_g6331.t1	IPR036249	Thioredoxin-like superfamily
ECA1889_g6331.t1	IPR004480	Monothiol glutaredoxin-related
ECA1889_g6331.t1	IPR013766	Thioredoxin domain
ECA1889_g6331.t1	IPR033658	Glutaredoxin, PICOT-like
ECA1889_g5084.t1	IPR013088	Zinc finger, NHR/GATA-type
ECA1889_g5084.t1	IPR001628	Zinc finger, nuclear hormone receptor-type
ECA1889_g5084.t1	IPR000536	Nuclear hormone receptor, ligand-binding domain
ECA1889_g5084.t1	IPR049636	Hepatocyte nuclear factor 4-like, DNA-binding domain
ECA1889_g5084.t1	IPR035500	Nuclear hormone receptor-like domain superfamily
ECA1889_g5084.t1	IPR051152	Caenorhabditis elegans Orphan Nuclear Receptors
ECA1889_g13868.t1	IPR019774	Aromatic amino acid hydroxylase, C-terminal
ECA1889_g13868.t1	IPR036329	Aromatic amino acid monoxygenase, C-terminal domain superfamily
ECA1889_g13868.t1	IPR001273	Aromatic amino acid hydroxylase
ECA1889_g13868.t1	IPR041904	Tryptophan 5-hydroxylase, catalytic domain
ECA1889_g13868.t1	IPR018301	Aromatic amino acid hydroxylase, iron/copper binding site
ECA1889_g13868.t1	IPR019773	Tyrosine 3-monooxygenase-like
ECA1889_g13868.t1	IPR005963	Tryptophan 5-monooxygenase
ECA1889_g13868.t1	IPR036951	Aromatic amino acid hydroxylase superfamily
ECA1889_g13055.t1	IPR023298	P-type ATPase, transmembrane domain superfamily
ECA1889_g13055.t1	IPR004014	Cation-transporting P-type ATPase, N-terminal
ECA1889_g2889.t1	IPR002656	Acyltransferase 3 domain
ECA1889_g2889.t1	IPR052728	Oxygen and lipid transport regulator
ECA1889_g2889.t1	IPR006621	Nose resistant-to-fluoxetine protein, N-terminal
ECA1889_g10371.t1	IPR000008	C2 domain
ECA1889_g10371.t1	IPR035892	C2 domain superfamily
ECA1889_g10371.t1	IPR050409	E3 ubiquitin-protein ligase
ECA1889_g10371.t1	IPR001202	WW domain
ECA1889_g10371.t1	IPR036020	WW domain superfamily
ECA1889_g10371.t1	IPR000569	HECT domain
ECA1889_g10371.t1	IPR035983	HECT, E3 ligase catalytic domain
ECA1889_g10371.t1	IPR024928	E3 ubiquitin-protein ligase, SMURF1 type
ECA1889_g5638.t2	IPR025069	Cleavage and polyadenylation specificity factor 2, C-terminal
ECA1889_g5638.t2	IPR001279	Metallo-beta-lactamase
ECA1889_g5638.t2	IPR022712	Beta-Casp domain
ECA1889_g5638.t2	IPR036866	Ribonuclease Z/Hydroxyacylglutathione hydrolase-like
ECA1889_g5638.t2	IPR027075	Cleavage and polyadenylation specificity factor subunit 2
ECA1889_g5638.t2	IPR011108	Zn-dependent metallo-hydrolase, RNA specificity domain
ECA1889_g5638.t2	IPR035639	CPSF2, metallo-hydrolase domain
ECA1889_g21475.t1	IPR000210	BTB/POZ domain
ECA1889_g21475.t1	IPR011333	SKP1/BTB/POZ domain superfamily
ECA1889_g2394.t1	IPR053220	Nematode receptor-like serpentine class H
ECA1889_g2394.t1	IPR019422	7TM GPCR, serpentine receptor class h (Srh)
ECA1889_g14651.t1	IPR055194	E3 ubiquitin-protein ligase UBR1-like, winged-helix domain
ECA1889_g14651.t1	IPR039164	E3 ubiquitin-protein ligase UBR1-like
ECA1889_g14651.t1	IPR003126	Zinc finger, UBR-type
ECA1889_g15445.t1	IPR013790	Dwarfin
ECA1889_g15445.t1	IPR008984	SMAD/FHA domain superfamily
ECA1889_g15445.t1	IPR001132	SMAD domain, Dwarfin-type
ECA1889_g15445.t1	IPR017855	SMAD-like domain superfamily
ECA1889_g15445.t1	IPR013019	MAD homology, MH1
ECA1889_g15445.t1	IPR003619	MAD homology 1, Dwarfin-type
ECA1889_g15445.t1	IPR036578	SMAD MH1 domain superfamily
ECA1889_g16442.t1	IPR000008	C2 domain
ECA1889_g16442.t1	IPR001936	Ras GTPase-activating domain
ECA1889_g16442.t1	IPR023152	Ras GTPase-activating protein, conserved site
ECA1889_g16442.t1	IPR035892	C2 domain superfamily
ECA1889_g16442.t1	IPR057606	Ras/Rap GTPase-activating protein SynGAP-like, PH domain
ECA1889_g16442.t1	IPR008936	Rho GTPase activation protein
ECA1889_g16442.t1	IPR039360	Ras GTPase-activating protein
ECA1889_g6296.t1	IPR009357	Solute carrier family 52, riboflavin transporter
ECA1889_g4377.t1	IPR051468	Fungal Secondary Metabolite SDRs
ECA1889_g4377.t1	IPR036291	NAD(P)-binding domain superfamily
ECA1889_g17139.t1	IPR050211	Forkhead box domain-containing protein
ECA1889_g17139.t1	IPR001766	Fork head domain
ECA1889_g17139.t1	IPR030456	Fork head domain conserved site 2
ECA1889_g17139.t1	IPR036390	Winged helix DNA-binding domain superfamily
ECA1889_g17139.t1	IPR036388	Winged helix-like DNA-binding domain superfamily
ECA1889_g20372.t1	IPR011009	Protein kinase-like domain superfamily
ECA1889_g20372.t1	IPR000719	Protein kinase domain
ECA1889_g20372.t1	IPR050235	Casein Kinase 1 Ser/Thr Protein Kinase
ECA1889_g20372.t1	IPR008271	Serine/threonine-protein kinase, active site
ECA1889_g8396.t1	IPR002921	Fungal lipase-type domain
ECA1889_g8396.t1	IPR029058	Alpha/Beta hydrolase fold
ECA1889_g16692.t3	IPR007110	Immunoglobulin-like domain
ECA1889_g16692.t3	IPR003598	Immunoglobulin subtype 2
ECA1889_g16692.t3	IPR036179	Immunoglobulin-like domain superfamily
ECA1889_g16692.t3	IPR013783	Immunoglobulin-like fold
ECA1889_g16692.t3	IPR013098	Immunoglobulin I-set
ECA1889_g16692.t3	IPR020635	Tyrosine-protein kinase, catalytic domain
ECA1889_g16692.t3	IPR011009	Protein kinase-like domain superfamily
ECA1889_g16692.t3	IPR017441	Protein kinase, ATP binding site
ECA1889_g16692.t3	IPR000719	Protein kinase domain
ECA1889_g16692.t3	IPR050122	Receptor Tyrosine Kinase
ECA1889_g16692.t3	IPR003599	Immunoglobulin domain subtype
ECA1889_g16692.t3	IPR008266	Tyrosine-protein kinase, active site
ECA1889_g16692.t3	IPR001245	Serine-threonine/tyrosine-protein kinase, catalytic domain
ECA1889_g20354.t1	IPR009924	Protein of unknown function DUF1459
ECA1889_g20346.t1	IPR009924	Protein of unknown function DUF1459
ECA1889_g14720.t1	IPR001424	Superoxide dismutase, copper/zinc binding domain
ECA1889_g14720.t1	IPR036423	Superoxide dismutase-like, copper/zinc binding domain superfamily
ECA1889_g14720.t1	IPR018152	Superoxide dismutase, copper/zinc, binding site
ECA1889_g14720.t1	IPR024134	Superoxide dismutase (Cu/Zn) / superoxide dismutase copper chaperone
ECA1889_g6997.t1	IPR013087	Zinc finger C2H2-type
ECA1889_g3799.t2	IPR007669	Carbohydrate sulfotransferase Chst-1-like
ECA1889_g3799.t2	IPR005331	Sulfotransferase
ECA1889_g6406.t1	IPR003366	CUB-like domain
ECA1889_g10877.t1	IPR027267	AH/BAR domain superfamily
ECA1889_g10877.t1	IPR010504	Arfaptin homology (AH) domain
ECA1889_g10877.t1	IPR024114	Islet cell autoantigen 1/Ica1-like
ECA1889_g17199.t1	IPR029058	Alpha/Beta hydrolase fold
ECA1889_g17199.t1	IPR002921	Fungal lipase-type domain
ECA1889_g3357.t1	IPR017452	GPCR, rhodopsin-like, 7TM
ECA1889_g3357.t1	IPR019427	7TM GPCR, serpentine receptor class w (Srw)
ECA1889_g8662.t1	IPR001810	F-box domain
ECA1889_g8662.t1	IPR001611	Leucine-rich repeat
ECA1889_g8662.t1	IPR032675	Leucine-rich repeat domain superfamily
ECA1889_g8662.t1	IPR006553	Leucine-rich repeat, cysteine-containing subtype
ECA1889_g18783.t1	IPR008498	Protein of unknown function DUF780, Caenorhabditis species
ECA1889_g18406.t1	IPR008498	Protein of unknown function DUF780, Caenorhabditis species
ECA1889_g6772.t1	IPR019429	7TM GPCR, serpentine chemoreceptor class i (Sri)
ECA1889_g13679.t2	IPR014001	Helicase superfamily 1/2, ATP-binding domain
ECA1889_g13679.t2	IPR027417	P-loop containing nucleoside triphosphate hydrolase
ECA1889_g13679.t2	IPR001650	Helicase, C-terminal domain-like
ECA1889_g13679.t2	IPR014014	RNA helicase, DEAD-box type, Q motif
ECA1889_g13679.t2	IPR011545	DEAD/DEAH-box helicase domain
ECA1889_g12127.t1	IPR004240	Nonaspanin (TM9SF)
ECA1889_g18499.t1	IPR034743	RH1 domain
ECA1889_g18499.t1	IPR034744	RH2 domain
ECA1889_g18499.t1	IPR051241	DZIP and RILPL
ECA1889_g18499.t1	IPR021563	Rab interacting lysosomal protein, dimerization domain
ECA1889_g5461.t1	IPR050920	Nematode receptor-like class delta
ECA1889_g5461.t1	IPR019421	7TM GPCR, serpentine receptor class d (Srd)
ECA1889_g15000.t1	IPR052961	Oxidoreductase and Kinase-like Enzymes
ECA1889_g15000.t1	IPR012877	Uncharacterised oxidoreductase Dhs-27
ECA1889_g15000.t1	IPR011009	Protein kinase-like domain superfamily
ECA1889_g15000.t1	IPR015897	CHK kinase-like
ECA1889_g12811.t1	IPR019425	7TM GPCR, serpentine receptor class t (Srt)
ECA1889_g16057.t1	IPR008139	Saposin B type domain
ECA1889_g16057.t1	IPR008138	Saposin B type, region 2
ECA1889_g16057.t1	IPR051428	Sphingolipid Activators and Surfactant Proteins
ECA1889_g16057.t1	IPR011001	Saposin-like
ECA1889_g17067.t1	IPR019428	7TM GPCR, serpentine receptor class r (Str)
ECA1889_g16127.t1	IPR001590	Peptidase M12B, ADAM/reprolysin
ECA1889_g16127.t1	IPR036436	Disintegrin domain superfamily
ECA1889_g16127.t1	IPR024079	Metallopeptidase, catalytic domain superfamily
ECA1889_g18650.t1	IPR010598	D-glucuronyl C5-epimerase, C-terminal
ECA1889_g18650.t1	IPR039721	D-glucuronyl C5-epimerase
ECA1889_g4595.t1	IPR011893	Selenoprotein, Rdx-type
ECA1889_g4595.t1	IPR036249	Thioredoxin-like superfamily
ECA1889_g4595.t1	IPR019389	Selenoprotein T
ECA1889_g295.t1	IPR018817	7TM GPCR, serpentine receptor class z (Srz)
ECA1889_g6587.t1	IPR002542	T20D4.11-like domain
ECA1889_g6587.t1	IPR016638	Uncharacterised protein family UPF0376
ECA1889_g7592.t1	IPR027417	P-loop containing nucleoside triphosphate hydrolase
ECA1889_g14400.t3	IPR009100	Acyl-CoA dehydrogenase/oxidase, N-terminal and middle domain superfamily
ECA1889_g14400.t3	IPR037069	Acyl-CoA dehydrogenase/oxidase, N-terminal domain superfamily
ECA1889_g14400.t3	IPR013786	Acyl-CoA dehydrogenase/oxidase, N-terminal
ECA1889_g346.t1	IPR000609	7TM GPCR, serpentine receptor class g (Srg)
ECA1889_g346.t1	IPR051119	Nematode serpentine receptor-like
ECA1889_g8801.t1	IPR001739	Methyl-CpG DNA binding
ECA1889_g8801.t1	IPR018501	DDT domain
ECA1889_g8801.t1	IPR001487	Bromodomain
ECA1889_g8801.t1	IPR016177	DNA-binding domain superfamily
ECA1889_g8801.t1	IPR001965	Zinc finger, PHD-type
ECA1889_g8801.t1	IPR036427	Bromodomain-like superfamily
ECA1889_g8801.t1	IPR037374	BAZ2A/BAZ2B, bromodomain
ECA1889_g8801.t1	IPR011011	Zinc finger, FYVE/PHD-type
ECA1889_g8801.t1	IPR019787	Zinc finger, PHD-finger
ECA1889_g8801.t1	IPR013083	Zinc finger, RING/FYVE/PHD-type
ECA1889_g8801.t1	IPR028942	WHIM1 domain
ECA1889_g8801.t1	IPR028941	WHIM2 domain
ECA1889_g8801.t1	IPR018359	Bromodomain, conserved site
ECA1889_g21450.t1	IPR003677	SXP/RAL-2 family protein Ani s 5-like, cation-binding domain
ECA1889_g21450.t1	IPR052823	SXP/RAL-2-related
ECA1889_g15280.t1	IPR018247	EF-Hand 1, calcium-binding site
ECA1889_g15281.t1	IPR018247	EF-Hand 1, calcium-binding site
ECA1889_g6718.t1	IPR017452	GPCR, rhodopsin-like, 7TM
ECA1889_g6718.t1	IPR052665	Neuropeptide-activated GPCR
ECA1889_g17119.t1	IPR005047	7TM GPCR, serpentine receptor class xa (Srxa)
ECA1889_g19501.t1	IPR000595	Cyclic nucleotide-binding domain
ECA1889_g19501.t1	IPR005821	Ion transport domain
ECA1889_g19501.t1	IPR014710	RmlC-like jelly roll fold
ECA1889_g19501.t1	IPR050866	Cyclic nucleotide-gated cation channel
ECA1889_g19501.t1	IPR018490	Cyclic nucleotide-binding domain superfamily
ECA1889_g19579.t1	IPR016187	C-type lectin fold
ECA1889_g19579.t1	IPR001304	C-type lectin-like
ECA1889_g19579.t1	IPR016186	C-type lectin-like/link domain superfamily
ECA1889_g18987.t1	IPR027417	P-loop containing nucleoside triphosphate hydrolase
ECA1889_g18987.t1	IPR048333	Helicase associated domain (HA2), winged-helix domain
ECA1889_g18987.t1	IPR001650	Helicase, C-terminal domain-like
ECA1889_g18987.t1	IPR044756	DHX15, DEXH-box helicase domain
ECA1889_g18987.t1	IPR014001	Helicase superfamily 1/2, ATP-binding domain
ECA1889_g18987.t1	IPR007502	Helicase-associated domain
ECA1889_g18987.t1	IPR011545	DEAD/DEAH-box helicase domain
ECA1889_g18987.t1	IPR011709	DEAD-box helicase, OB fold
ECA1889_g5537.t1	IPR001810	F-box domain
ECA1889_g5537.t1	IPR042317	F-box protein she-1-like
ECA1889_g10280.t1	IPR051066	Transcriptional Regulator and Corepressor
ECA1889_g10280.t1	IPR001005	SANT/Myb domain
ECA1889_g10280.t1	IPR017884	SANT domain
ECA1889_g10280.t1	IPR009057	Homedomain-like superfamily
ECA1889_g10280.t1	IPR000949	ELM2 domain
ECA1889_g10280.t1	IPR000679	Zinc finger, GATA-type
ECA1889_g14874.t2	IPR001806	Small GTPase
ECA1889_g14874.t2	IPR027417	P-loop containing nucleoside triphosphate hydrolase
ECA1889_g14874.t2	IPR050305	Small GTPase superfamily, Rab
ECA1889_g14874.t2	IPR005225	Small GTP-binding domain
ECA1889_g6289.t1	IPR032453	Homeobox protein PKNOX/Meis, N-terminal
ECA1889_g6289.t1	IPR001356	Homeodomain
ECA1889_g6289.t1	IPR050224	Three Amino acid Loop Extension (TALE) homeobox
ECA1889_g6289.t1	IPR009057	Homedomain-like superfamily
ECA1889_g6289.t1	IPR008422	KN homeodomain
ECA1889_g16989.t1	IPR004827	Basic-leucine zipper domain
ECA1889_g16989.t1	IPR051882	ATF bZIP Transcription Factors
ECA1889_g16989.t1	IPR046347	Basic-leucine zipper domain superfamily
ECA1889_g11381.t1	IPR001263	Phosphoinositide 3-kinase, accessory (PIK) domain
ECA1889_g11381.t1	IPR011009	Protein kinase-like domain superfamily
ECA1889_g11381.t1	IPR057756	Phosphatidylinositol 3-kinase type3/VPS34-like
ECA1889_g11381.t1	IPR018936	Phosphatidylinositol 3-/4-kinase, conserved site
ECA1889_g11381.t1	IPR015433	Phosphatidylinositol 3-/4-kinase
ECA1889_g11381.t1	IPR000403	Phosphatidylinositol 3-/4-kinase, catalytic domain
ECA1889_g11381.t1	IPR016024	Armadillo-type fold
ECA1889_g11381.t1	IPR042236	Phosphoinositide 3-kinase, accessory (PIK) domain superfamily
ECA1889_g11381.t1	IPR036940	Phosphatidylinositol 3-/4-kinase, catalytic domain superfamily
ECA1889_g11381.t1	IPR008290	Phosphatidylinositol 3-kinase, Vps34 type
ECA1889_g14663.t1	IPR004151	7TM GPCR, serpentine receptor class e (Sre)
ECA1889_g21735.t1	IPR032675	Leucine-rich repeat domain superfamily
ECA1889_g11411.t1	IPR000175	Sodium:neurotransmitter symporter
ECA1889_g11411.t1	IPR037272	Sodium:neurotransmitter symporter superfamily
ECA1889_g14957.t1	IPR011993	PH-like domain superfamily
ECA1889_g14957.t1	IPR035899	Dbl homology (DH) domain superfamily
ECA1889_g14957.t1	IPR000219	Dbl homology domain
ECA1889_g14957.t1	IPR001849	Pleckstrin homology domain
ECA1889_g14957.t1	IPR051092	FYVE, RhoGEF and PH domain-containing
ECA1889_g7343.t1	IPR019423	7TM GPCR, serpentine receptor class j (Srj)
ECA1889_g297.t1	IPR000210	BTB/POZ domain
ECA1889_g297.t1	IPR011333	SKP1/BTB/POZ domain superfamily
ECA1889_g297.t1	IPR003131	Potassium channel tetramerisation-type BTB domain
ECA1889_g297.t1	IPR045068	BTB/POZ domain-containing adapter for CUL3-mediated RhoA degradation protein 1-3
ECA1889_g2894.t1	IPR019428	7TM GPCR, serpentine receptor class r (Str)
ECA1889_g12456.t1	IPR001810	F-box domain
ECA1889_g15283.t1	IPR001810	F-box domain
ECA1889_g15283.t1	IPR002900	Domain of unknown function DUF38/FTH, Caenorhabditis species
ECA1889_g15283.t1	IPR041426	Mos1 transposase, HTH domain
ECA1889_g8276.t1	IPR035921	F/V-ATP synthase subunit C superfamily
ECA1889_g8276.t1	IPR002379	V-ATPase proteolipid subunit C-like domain
ECA1889_g8276.t1	IPR011555	V-ATPase proteolipid subunit C, eukaryotic
ECA1889_g8276.t1	IPR000245	V-ATPase proteolipid subunit
ECA1889_g15419.t1	IPR002048	EF-hand domain
ECA1889_g15419.t1	IPR028846	Recoverin family
ECA1889_g15419.t1	IPR018247	EF-Hand 1, calcium-binding site
ECA1889_g15419.t1	IPR011992	EF-hand domain pair
ECA1889_g13402.t1	IPR014752	Arrestin-like, C-terminal
ECA1889_g13402.t1	IPR050357	Arrestin domain-containing protein
ECA1889_g13402.t1	IPR011022	Arrestin C-terminal-like domain
ECA1889_g13402.t1	IPR014756	Immunoglobulin E-set
ECA1889_g13402.t1	IPR011021	Arrestin-like, N-terminal
ECA1889_g15267.t1	IPR021942	Protein of unknown function DUF3557
ECA1889_g7250.t1	IPR002889	Carbohydrate-binding WSC
ECA1889_g7250.t1	IPR043538	Xylosyltransferase
ECA1889_g7250.t1	IPR003406	Glycosyl transferase, family 14
ECA1889_g19131.t1	IPR008588	Protein of unknown function DUF870, Caenorhabditis species
ECA1889_g4023.t1	IPR000719	Protein kinase domain
ECA1889_g4023.t1	IPR011009	Protein kinase-like domain superfamily
ECA1889_g4023.t1	IPR047916	Tau-tubulin kinase homolog Asator-like, catalytic domain
ECA1889_g4023.t1	IPR050235	Casein Kinase 1 Ser/Thr Protein Kinase
ECA1889_g4023.t1	IPR017441	Protein kinase, ATP binding site
ECA1889_g9031.t1	IPR050851	mRNA Cap 2'-O-Ribose Methyltransferase
ECA1889_g9031.t1	IPR002877	Ribosomal RNA methyltransferase, FtsJ domain
ECA1889_g9031.t1	IPR029063	S-adenosyl-L-methionine-dependent methyltransferase superfamily
ECA1889_g9031.t1	IPR025807	Adrift-type ribose 2-O-methyltransferase domain
ECA1889_g20509.t1	IPR012292	Globin/Protoglobin
ECA1889_g20509.t1	IPR044399	Myoglobin-like, M family globin domain
ECA1889_g18834.t1	IPR028823	Sodium leak channel NALCN
ECA1889_g18834.t1	IPR027359	Voltage-dependent channel domain superfamily
ECA1889_g18834.t1	IPR005821	Ion transport domain
ECA1889_g21782.t1	IPR004827	Basic-leucine zipper domain
ECA1889_g21782.t1	IPR046347	Basic-leucine zipper domain superfamily
ECA1889_g21782.t1	IPR040223	PAR basic leucine zipper protein
ECA1889_g1626.t1	IPR006570	SPK domain
ECA1889_g1626.t1	IPR053315	Peptidase C14A
ECA1889_g3120.t1	IPR029044	Nucleotide-diphospho-sugar transferases
ECA1889_g3120.t1	IPR004988	Protein of unknown function DUF273
ECA1889_g492.t1	IPR019429	7TM GPCR, serpentine chemoreceptor class i (Sri)
ECA1889_g5285.t1	IPR048368	Conserved oligomeric complex COG6, N-terminal
ECA1889_g5285.t1	IPR010490	Conserved oligomeric Golgi complex subunit 6
ECA1889_g5285.t1	IPR048369	Conserved Oligomeric Golgi complex subunit 6, C-terminal
ECA1889_g2120.t1	IPR055264	BOD1/SHG1 domain
ECA1889_g18826.t1	IPR013320	Concanavalin A-like lectin/glucanase domain superfamily
ECA1889_g18826.t1	IPR003877	SPRY domain
ECA1889_g18826.t1	IPR050672	F-box/SPRY and SOCS box protein families
ECA1889_g18826.t1	IPR001810	F-box domain
ECA1889_g18826.t1	IPR001870	B30.2/SPRY domain
ECA1889_g18826.t1	IPR036047	F-box-like domain superfamily
ECA1889_g18826.t1	IPR043136	B30.2/SPRY domain superfamily
ECA1889_g18826.t1	IPR035784	Fbxo45, SPRY domain
ECA1889_g10236.t1	IPR008164	Repeat of unknown function XGLTT
ECA1889_g5335.t1	IPR005599	GPI mannosyltransferase
ECA1889_g10082.t1	IPR038050	Neuronal acetylcholine receptor
ECA1889_g10082.t1	IPR006029	Neurotransmitter-gated ion-channel transmembrane domain
ECA1889_g10082.t1	IPR036719	Neurotransmitter-gated ion-channel transmembrane domain superfamily
ECA1889_g10082.t1	IPR018000	Neurotransmitter-gated ion-channel, conserved site
ECA1889_g10082.t1	IPR006201	Neurotransmitter-gated ion-channel
ECA1889_g10082.t1	IPR036734	Neurotransmitter-gated ion-channel ligand-binding domain superfamily
ECA1889_g10082.t1	IPR002394	Nicotinic acetylcholine receptor
ECA1889_g10082.t1	IPR006202	Neurotransmitter-gated ion-channel ligand-binding domain
ECA1889_g5344.t1	IPR019761	DNA-directed RNA polymerase M, 15kDa subunit, conserved site
ECA1889_g5344.t1	IPR001529	DNA-directed RNA polymerase II subunit RPB9-like, zinc ribbon
ECA1889_g5344.t1	IPR012164	DNA-directed RNA polymerase subunit/transcription factor S
ECA1889_g5344.t1	IPR034012	Pol II subunit B9, C-terminal zinc ribbon
ECA1889_g5344.t1	IPR001222	Zinc finger, TFIIS-type
ECA1889_g13280.t1	IPR050705	Cytochrome P450 3A
ECA1889_g13280.t1	IPR017972	Cytochrome P450, conserved site
ECA1889_g13280.t1	IPR001128	Cytochrome P450
ECA1889_g13280.t1	IPR036396	Cytochrome P450 superfamily
ECA1889_g13280.t1	IPR002401	Cytochrome P450, E-class, group I
ECA1889_g15630.t1	IPR000742	EGF-like domain
ECA1889_g12084.t1	IPR029033	Histidine phosphatase superfamily
ECA1889_g12084.t1	IPR051710	Phosphatase and SH3 domain-containing protein
ECA1889_g12084.t1	IPR013078	Histidine phosphatase superfamily, clade-1
ECA1889_g3900.t1	IPR019426	7TM GPCR, serpentine receptor class v (Srv)
ECA1889_g17345.t1	IPR056674	Protein of unknown function DUF7772
ECA1889_g17347.t1	IPR056674	Protein of unknown function DUF7772
ECA1889_g16978.t2	IPR004172	L27 domain
ECA1889_g16978.t2	IPR020590	Guanylate kinase, conserved site
ECA1889_g16978.t2	IPR027417	P-loop containing nucleoside triphosphate hydrolase
ECA1889_g16978.t2	IPR008145	Guanylate kinase/L-type calcium channel beta subunit
ECA1889_g16978.t2	IPR000719	Protein kinase domain
ECA1889_g16978.t2	IPR001478	PDZ domain
ECA1889_g16978.t2	IPR011009	Protein kinase-like domain superfamily
ECA1889_g16978.t2	IPR036028	SH3-like domain superfamily
ECA1889_g16978.t2	IPR001452	SH3 domain
ECA1889_g16978.t2	IPR008266	Tyrosine-protein kinase, active site
ECA1889_g16978.t2	IPR020635	Tyrosine-protein kinase, catalytic domain
ECA1889_g16978.t2	IPR014775	L27 domain, C-terminal
ECA1889_g16978.t2	IPR008144	Guanylate kinase-like domain
ECA1889_g16978.t2	IPR036034	PDZ superfamily
ECA1889_g16978.t2	IPR050716	Membrane-associated guanylate kinase
ECA1889_g11371.t1	IPR003000	Sirtuin family
ECA1889_g11371.t1	IPR026590	Sirtuin family, catalytic core domain
ECA1889_g11371.t1	IPR029035	DHS-like NAD/FAD-binding domain superfamily
ECA1889_g11371.t1	IPR050134	NAD-dependent sirtuin protein deacylases
ECA1889_g12375.t1	IPR009080	Aminoacyl-tRNA synthetase, class Ia, anticodon-binding
ECA1889_g12375.t1	IPR014729	Rossmann-like alpha/beta/alpha sandwich fold
ECA1889_g12375.t1	IPR002301	Isoleucine-tRNA ligase
ECA1889_g12375.t1	IPR013155	Methionyl/Valyl/Leucyl/Isoleucyl-tRNA synthetase, anticodon-binding
ECA1889_g12375.t1	IPR002300	Aminoacyl-tRNA synthetase, class Ia
ECA1889_g12375.t1	IPR009008	Valyl/Leucyl/Isoleucyl-tRNA synthetase, editing domain
ECA1889_g12375.t1	IPR050081	Isoleucine--tRNA ligase
ECA1889_g12375.t1	IPR033708	Isoleucyl tRNA synthetase type 1, anticodon-binding domain
ECA1889_g12648.t1	IPR001300	Peptidase C2, calpain, catalytic domain
ECA1889_g12648.t1	IPR022684	Peptidase C2, calpain family
ECA1889_g12648.t1	IPR038765	Papain-like cysteine peptidase superfamily
ECA1889_g6226.t1	IPR002619	Domain of unknown function CX
ECA1889_g19828.t1	IPR001841	Zinc finger, RING-type
ECA1889_g13140.t1	IPR001708	Membrane insertase YidC/ALB3/OXA1/COX18
ECA1889_g13140.t1	IPR028055	Membrane insertase YidC/Oxa/ALB, C-terminal
ECA1889_g5900.t1	IPR009617	Seipin family
ECA1889_g9646.t1	IPR053315	Peptidase C14A
ECA1889_g9646.t1	IPR006570	SPK domain
ECA1889_g17073.t2	IPR056709	Protein of unknown function DUF7807
ECA1889_g6645.t1	IPR008979	Galactose-binding-like domain superfamily
ECA1889_g6645.t1	IPR038680	PAW domain superfamily
ECA1889_g6645.t1	IPR006588	Peptide N glycanase, PAW domain
ECA1889_g10881.t1	IPR051697	Patched domain-containing protein
ECA1889_g10881.t1	IPR001036	Acriflavin resistance protein
ECA1889_g10881.t1	IPR003392	Patched domain-containing protein, SSD domain
ECA1889_g10881.t1	IPR000731	Sterol-sensing domain
ECA1889_g18815.t1	IPR002110	Ankyrin repeat
ECA1889_g18815.t1	IPR036770	Ankyrin repeat-containing domain superfamily
ECA1889_g19833.t1	IPR034884	Mitochondrial cytochrome c oxidase subunit VIc/VIIs
ECA1889_g19833.t1	IPR051389	Cytochrome c oxidase subunit VIc
ECA1889_g19833.t1	IPR037169	Mitochondrial cytochrome c oxidase subunit VIc/VIIs superfamily
ECA1889_g2405.t1	IPR013099	Potassium channel domain
ECA1889_g2405.t1	IPR003280	Two pore domain potassium channel
ECA1889_g2766.t1	IPR019427	7TM GPCR, serpentine receptor class w (Srw)
ECA1889_g3066.t1	IPR003582	ShKT domain
ECA1889_g18923.t1	IPR001715	Calponin homology domain
ECA1889_g18923.t1	IPR036872	CH domain superfamily
ECA1889_g18923.t1	IPR050540	F-actin Monooxygenase Mical
ECA1889_g20370.t1	IPR056017	Domain of unknown function DUF7596
ECA1889_g16984.t1	IPR016355	Nuclear hormone receptor family 5-like
ECA1889_g16984.t1	IPR001628	Zinc finger, nuclear hormone receptor-type
ECA1889_g16984.t1	IPR049636	Hepatocyte nuclear factor 4-like, DNA-binding domain
ECA1889_g16984.t1	IPR013088	Zinc finger, NHR/GATA-type
ECA1889_g14078.t1	IPR003582	ShKT domain
ECA1889_g3287.t1	IPR003366	CUB-like domain
ECA1889_g3287.t1	IPR056013	Domain of unknown function DUF7591
ECA1889_g3287.t1	IPR056014	Domain of unknown function DUF7592
ECA1889_g10921.t1	IPR000242	Tyrosine-specific protein phosphatase, PTPase domain
ECA1889_g10921.t1	IPR003595	Protein-tyrosine phosphatase, catalytic
ECA1889_g10921.t1	IPR000387	Tyrosine-specific protein phosphatases domain
ECA1889_g10921.t1	IPR029021	Protein-tyrosine phosphatase-like
ECA1889_g10921.t1	IPR052782	Oocyte-to-zygote transition regulator
ECA1889_g9181.t2	IPR018247	EF-Hand 1, calcium-binding site
ECA1889_g9181.t2	IPR001394	Peptidase C19, ubiquitin carboxyl-terminal hydrolase
ECA1889_g9181.t2	IPR050185	Ubiquitin carboxyl-terminal hydrolase
ECA1889_g9181.t2	IPR035927	DUSP-like superfamily
ECA1889_g9181.t2	IPR057368	USP32, N-terminal domain
ECA1889_g9181.t2	IPR006615	Peptidase C19, ubiquitin-specific peptidase, DUSP domain
ECA1889_g9181.t2	IPR038765	Papain-like cysteine peptidase superfamily
ECA1889_g9181.t2	IPR011992	EF-hand domain pair
ECA1889_g9181.t2	IPR028889	Ubiquitin specific protease UPS, catalytic domain
ECA1889_g9181.t2	IPR002048	EF-hand domain
ECA1889_g5797.t1	IPR002213	UDP-glucuronosyl/UDP-glucosyltransferase
ECA1889_g5797.t1	IPR050271	UDP-glycosyltransferase
ECA1889_g13431.t2	IPR001401	Dynamin, GTPase domain
ECA1889_g13431.t2	IPR027417	P-loop containing nucleoside triphosphate hydrolase
ECA1889_g13431.t2	IPR045817	Dynamin-like GTPase OPA1, C-terminal
ECA1889_g13431.t2	IPR045063	Dynamin, N-terminal
ECA1889_g13431.t2	IPR022812	Dynamin
ECA1889_g13431.t2	IPR030381	Dynamin-type guanine nucleotide-binding (G) domain
ECA1889_g11695.t1	IPR020557	Fumarate lyase, conserved site
ECA1889_g11695.t1	IPR008948	L-Aspartase-like
ECA1889_g11695.t1	IPR000362	Fumarate lyase family
ECA1889_g11695.t1	IPR019468	Adenylosuccinate lyase C-terminal
ECA1889_g11695.t1	IPR022761	Fumarate lyase, N-terminal
ECA1889_g4631.t1	IPR000615	Bestrophin
ECA1889_g4631.t1	IPR021134	Bestrophin-like
ECA1889_g1879.t1	IPR036388	Winged helix-like DNA-binding domain superfamily
ECA1889_g1879.t1	IPR036390	Winged helix DNA-binding domain superfamily
ECA1889_g1879.t1	IPR000591	DEP domain
ECA1889_g6574.t1	IPR011642	Nucleoside transporter/FeoB GTPase, Gate domain
ECA1889_g6574.t1	IPR018270	Concentrative nucleoside transporter, metazoan/bacterial
ECA1889_g6574.t1	IPR011657	Concentrative nucleoside transporter C-terminal domain
ECA1889_g6574.t1	IPR002668	Concentrative nucleoside transporter N-terminal domain
ECA1889_g6574.t1	IPR008276	Concentrative nucleoside transporter
ECA1889_g19942.t1	IPR012885	Sdz-33, F-box domain
ECA1889_g19942.t1	IPR053222	Zygotic Embryogenesis-Associated Protein
ECA1889_g3532.t1	IPR012178	Replication factor C subunit 1
ECA1889_g3532.t1	IPR003593	AAA+ ATPase domain
ECA1889_g3532.t1	IPR047854	Replication factor C, lid domain
ECA1889_g3532.t1	IPR003959	ATPase, AAA-type, core
ECA1889_g3532.t1	IPR027417	P-loop containing nucleoside triphosphate hydrolase
ECA1889_g3532.t1	IPR013725	DNA replication factor RFC1, C-terminal
ECA1889_g3532.t1	IPR008921	DNA polymerase III, clamp loader complex, gamma/delta/delta subunit, C-terminal
ECA1889_g19671.t1	IPR013087	Zinc finger C2H2-type
ECA1889_g19671.t1	IPR036236	Zinc finger C2H2 superfamily
ECA1889_g19043.t1	IPR027095	Golgin-45
ECA1889_g12977.t1	IPR015797	NUDIX hydrolase-like domain superfamily
ECA1889_g12977.t1	IPR020084	NUDIX hydrolase, conserved site
ECA1889_g12977.t1	IPR000086	NUDIX hydrolase domain
ECA1889_g12977.t1	IPR042970	NUDT18, NUDIX hydrolase domain
ECA1889_g12977.t1	IPR020476	NUDIX hydrolase
ECA1889_g12203.t1	IPR002716	PIN domain
ECA1889_g12203.t1	IPR006984	Fcf1/UTP23
ECA1889_g12203.t1	IPR037503	rRNA-processing protein Fcf1, PIN domain
ECA1889_g12203.t1	IPR029060	PIN-like domain superfamily
ECA1889_g20145.t1	IPR011989	Armadillo-like helical
ECA1889_g20145.t1	IPR033133	Pumilio homology domain
ECA1889_g20145.t1	IPR001313	Pumilio RNA-binding repeat
ECA1889_g20145.t1	IPR016024	Armadillo-type fold
ECA1889_g17650.t1	IPR000276	G protein-coupled receptor, rhodopsin-like
ECA1889_g17650.t1	IPR017452	GPCR, rhodopsin-like, 7TM
ECA1889_g18489.t1	IPR017975	Tubulin, conserved site
ECA1889_g18489.t1	IPR003008	Tubulin/FtsZ, GTPase domain
ECA1889_g18489.t1	IPR023123	Tubulin, C-terminal
ECA1889_g18489.t1	IPR002453	Beta tubulin
ECA1889_g18489.t1	IPR013838	Beta tubulin, autoregulation binding site
ECA1889_g18489.t1	IPR036525	Tubulin/FtsZ, GTPase domain superfamily
ECA1889_g18489.t1	IPR008280	Tubulin/FtsZ, C-terminal
ECA1889_g18489.t1	IPR037103	Tubulin/FtsZ-like, C-terminal domain
ECA1889_g18489.t1	IPR018316	Tubulin/FtsZ, 2-layer sandwich domain
ECA1889_g18489.t1	IPR000217	Tubulin
ECA1889_g12182.t1	IPR046757	Vps72/YL1, N-terminal
ECA1889_g12182.t1	IPR013272	Vps72/YL1, C-terminal
ECA1889_g17259.t1	IPR000719	Protein kinase domain
ECA1889_g17259.t1	IPR050235	Casein Kinase 1 Ser/Thr Protein Kinase
ECA1889_g17259.t1	IPR011009	Protein kinase-like domain superfamily
ECA1889_g8247.t1	IPR003280	Two pore domain potassium channel
ECA1889_g8247.t1	IPR003092	Two pore domain potassium channel, TASK family
ECA1889_g8247.t1	IPR013099	Potassium channel domain
ECA1889_g14126.t1	IPR002602	Domain of unknown function DB
ECA1889_g10662.t1	IPR050598	Cellular Amino Acid Transporter
ECA1889_g10662.t1	IPR002293	Amino acid/polyamine transporter I
ECA1889_g10109.t1	IPR001684	Large ribosomal subunit protein bL27
ECA1889_g774.t1	IPR012885	Sdz-33, F-box domain
ECA1889_g774.t1	IPR053222	Zygotic Embryogenesis-Associated Protein
ECA1889_g21261.t1	IPR019540	Phosphatidylinositol-glycan biosynthesis class S protein
ECA1889_g10259.t1	IPR040079	Glutathione transferase family
ECA1889_g10259.t1	IPR004045	Glutathione S-transferase, N-terminal
ECA1889_g10259.t1	IPR004046	Glutathione S-transferase, C-terminal
ECA1889_g10259.t1	IPR036249	Thioredoxin-like superfamily
ECA1889_g10259.t1	IPR050213	Glutathione S-transferase superfamily
ECA1889_g10259.t1	IPR010987	Glutathione S-transferase, C-terminal-like
ECA1889_g10259.t1	IPR036282	Glutathione S-transferase, C-terminal domain superfamily
ECA1889_g6155.t1	IPR004950	Protein of unknown function DUF267, Caenorhabditis species
ECA1889_g1834.t1	IPR003366	CUB-like domain
ECA1889_g1834.t1	IPR056014	Domain of unknown function DUF7592
ECA1889_g1834.t1	IPR056013	Domain of unknown function DUF7591
ECA1889_g4547.t1	IPR004951	Protein of unknown function DUF268, Caenorhabditis species
ECA1889_g14029.t1	IPR032848	Sex-determining transformer protein 2
ECA1889_g22284.t1	IPR019422	7TM GPCR, serpentine receptor class h (Srh)
ECA1889_g22284.t1	IPR053220	Nematode receptor-like serpentine class H
ECA1889_g9688.t1	IPR004151	7TM GPCR, serpentine receptor class e (Sre)
ECA1889_g19620.t1	IPR055578	Domain of unknown function DUF7154
ECA1889_g4389.t1	IPR002347	Short-chain dehydrogenase/reductase SDR
ECA1889_g4389.t1	IPR036291	NAD(P)-binding domain superfamily
ECA1889_g18678.t1	IPR055899	Protein of unknown function DUF7476
ECA1889_g18885.t2	IPR003653	Ulp1 protease family, C-terminal catalytic domain
ECA1889_g18885.t2	IPR038765	Papain-like cysteine peptidase superfamily
ECA1889_g12278.t1	IPR036770	Ankyrin repeat-containing domain superfamily
ECA1889_g12278.t1	IPR002110	Ankyrin repeat
ECA1889_g12278.t1	IPR051226	Protein Phosphatase 1 Regulatory Subunit
ECA1889_g21910.t1	IPR019428	7TM GPCR, serpentine receptor class r (Str)
ECA1889_g21817.t1	IPR011333	SKP1/BTB/POZ domain superfamily
ECA1889_g21817.t1	IPR036296	SKP1-like, dimerisation domain superfamily
ECA1889_g21817.t1	IPR016897	S-phase kinase-associated protein 1
ECA1889_g21817.t1	IPR001232	S-phase kinase-associated protein 1-like
ECA1889_g21817.t1	IPR016072	SKP1 component, dimerisation
ECA1889_g21817.t1	IPR016073	SKP1 component, POZ domain
ECA1889_g10277.t1	IPR000198	Rho GTPase-activating protein domain
ECA1889_g10277.t1	IPR008936	Rho GTPase activation protein
ECA1889_g13919.t1	IPR014721	Small ribosomal subunit protein uS5 domain 2-type fold, subgroup
ECA1889_g13919.t1	IPR020568	Ribosomal protein uS5 domain 2-type superfamily
ECA1889_g17463.t1	IPR000008	C2 domain
ECA1889_g17463.t1	IPR035892	C2 domain superfamily
ECA1889_g19210.t2	IPR017452	GPCR, rhodopsin-like, 7TM
ECA1889_g19378.t1	IPR001304	C-type lectin-like
ECA1889_g19378.t1	IPR016187	C-type lectin fold
ECA1889_g19378.t1	IPR016186	C-type lectin-like/link domain superfamily
ECA1889_g11316.t1	IPR032675	Leucine-rich repeat domain superfamily
ECA1889_g11316.t1	IPR003591	Leucine-rich repeat, typical subtype
ECA1889_g11316.t1	IPR050541	Leucine-rich repeat and transmembrane domain-containing protein
ECA1889_g11316.t1	IPR000483	Cysteine-rich flanking region, C-terminal
ECA1889_g11316.t1	IPR001611	Leucine-rich repeat
ECA1889_g6054.t1	IPR045263	Glucose transporter GLUT
ECA1889_g6054.t1	IPR005828	Major facilitator, sugar transporter-like
ECA1889_g6054.t1	IPR036259	MFS transporter superfamily
ECA1889_g6054.t1	IPR020846	Major facilitator superfamily domain
ECA1889_g6054.t1	IPR003663	Sugar/inositol transporter
ECA1889_g7214.t1	IPR036259	MFS transporter superfamily
ECA1889_g7214.t1	IPR006588	Peptide N glycanase, PAW domain
ECA1889_g7214.t1	IPR008979	Galactose-binding-like domain superfamily
ECA1889_g7214.t1	IPR000109	Proton-dependent oligopeptide transporter family
ECA1889_g7214.t1	IPR038680	PAW domain superfamily
ECA1889_g7214.t1	IPR018456	PTR2 family proton/oligopeptide symporter, conserved site
ECA1889_g17694.t1	IPR005522	Inositol polyphosphate kinase
ECA1889_g17694.t1	IPR038286	Inositol polyphosphate kinase superfamily
ECA1889_g14075.t1	IPR016543	Mitochondria fission 1 protein
ECA1889_g14075.t1	IPR028058	Fis1, N-terminal tetratricopeptide repeat
ECA1889_g14075.t1	IPR033745	Mitochondria fission protein Fis1, cytosolic domain
ECA1889_g14075.t1	IPR011990	Tetratricopeptide-like helical domain superfamily
ECA1889_g14075.t1	IPR028061	Fis1, C-terminal tetratricopeptide repeat
ECA1889_g20808.t1	IPR008138	Saposin B type, region 2
ECA1889_g20808.t1	IPR008139	Saposin B type domain
ECA1889_g20808.t1	IPR011001	Saposin-like
ECA1889_g20808.t1	IPR051428	Sphingolipid Activators and Surfactant Proteins
ECA1889_g5448.t1	IPR053220	Nematode receptor-like serpentine class H
ECA1889_g5448.t1	IPR019422	7TM GPCR, serpentine receptor class h (Srh)
ECA1889_g15707.t1	IPR019804	Ras guanine-nucleotide exchange factor, conserved site
ECA1889_g15707.t1	IPR001895	Ras guanine-nucleotide exchange factors catalytic domain
ECA1889_g15707.t1	IPR000651	Ras-like guanine nucleotide exchange factor, N-terminal
ECA1889_g15707.t1	IPR036964	Ras guanine-nucleotide exchange factor, catalytic domain superfamily
ECA1889_g15707.t1	IPR008937	Ras-like guanine nucleotide exchange factor
ECA1889_g15707.t1	IPR023578	Ras guanine nucleotide exchange factor domain superfamily
ECA1889_g18370.t1	IPR036910	High mobility group box domain superfamily
ECA1889_g18370.t1	IPR009071	High mobility group box domain
ECA1889_g16653.t1	IPR003439	ABC transporter-like, ATP-binding domain
ECA1889_g16653.t1	IPR036640	ABC transporter type 1, transmembrane domain superfamily
ECA1889_g16653.t1	IPR017871	ABC transporter-like, conserved site
ECA1889_g16653.t1	IPR027417	P-loop containing nucleoside triphosphate hydrolase
ECA1889_g16653.t1	IPR011527	ABC transporter type 1, transmembrane domain
ECA1889_g16653.t1	IPR003593	AAA+ ATPase domain
ECA1889_g16653.t1	IPR039421	Type 1 protein exporter
ECA1889_g677.t1	IPR002083	MATH/TRAF domain
ECA1889_g677.t1	IPR008974	TRAF-like
ECA1889_g4906.t1	IPR000403	Phosphatidylinositol 3-/4-kinase, catalytic domain
ECA1889_g4906.t1	IPR003152	FATC domain
ECA1889_g4906.t1	IPR057564	Serine/threonine-protein kinase ATR-like, HEAT repeats
ECA1889_g4906.t1	IPR050517	DNA Damage Response and Repair Kinase
ECA1889_g4906.t1	IPR014009	PIK-related kinase, FAT domain
ECA1889_g4906.t1	IPR036940	Phosphatidylinositol 3-/4-kinase, catalytic domain superfamily
ECA1889_g4906.t1	IPR011009	Protein kinase-like domain superfamily
ECA1889_g15716.t1	IPR013083	Zinc finger, RING/FYVE/PHD-type
ECA1889_g15716.t1	IPR004170	WWE domain
ECA1889_g15716.t1	IPR037197	WWE domain superfamily
ECA1889_g15716.t1	IPR018123	WWE domain, subgroup
ECA1889_g15716.t1	IPR001841	Zinc finger, RING-type
ECA1889_g15716.t1	IPR033509	E3 ubiquitin-protein ligase RNF146
ECA1889_g15716.t1	IPR017907	Zinc finger, RING-type, conserved site
ECA1889_g7452.t1	IPR057272	Piwi domain, nematodes
ECA1889_g7452.t1	IPR003100	PAZ domain
ECA1889_g7452.t1	IPR012337	Ribonuclease H-like superfamily
ECA1889_g7452.t1	IPR003165	Piwi domain
ECA1889_g7452.t1	IPR036397	Ribonuclease H superfamily
ECA1889_g7452.t1	IPR036085	PAZ domain superfamily
ECA1889_g7452.t1	IPR056992	Argonaute protein hrde-1/Nuclear RNAi defective-3 protein-like, N-terminal domain
ECA1889_g1181.t1	IPR018314	RsmB/NOL1/NOP2-like, conserved site
ECA1889_g1181.t1	IPR023267	RNA (C5-cytosine) methyltransferase
ECA1889_g1181.t1	IPR049560	SAM-dependent methyltransferase RsmB-F/NOP2-type, catalytic core
ECA1889_g1181.t1	IPR011023	Nop2p
ECA1889_g1181.t1	IPR029063	S-adenosyl-L-methionine-dependent methyltransferase superfamily
ECA1889_g1181.t1	IPR023273	RNA (C5-cytosine) methyltransferase, NOP2
ECA1889_g1181.t1	IPR001678	SAM-dependent methyltransferase RsmB-F/NOP2-type domain
ECA1889_g3838.t1	IPR014001	Helicase superfamily 1/2, ATP-binding domain
ECA1889_g3838.t1	IPR001650	Helicase, C-terminal domain-like
ECA1889_g3838.t1	IPR027417	P-loop containing nucleoside triphosphate hydrolase
ECA1889_g3838.t1	IPR050079	DEAD box RNA helicase
ECA1889_g3838.t1	IPR044742	RhlB-like, DEAD/DEAH-box helicase domain
ECA1889_g3838.t1	IPR011545	DEAD/DEAH-box helicase domain
ECA1889_g3838.t1	IPR000629	ATP-dependent RNA helicase DEAD-box, conserved site
ECA1889_g17109.t1	IPR001128	Cytochrome P450
ECA1889_g17109.t1	IPR036396	Cytochrome P450 superfamily
ECA1889_g17109.t1	IPR002401	Cytochrome P450, E-class, group I
ECA1889_g17109.t1	IPR017972	Cytochrome P450, conserved site
ECA1889_g20538.t1	IPR000210	BTB/POZ domain
ECA1889_g20538.t1	IPR011333	SKP1/BTB/POZ domain superfamily
ECA1889_g20687.t1	IPR008728	Elongator complex protein 4
ECA1889_g20687.t1	IPR027417	P-loop containing nucleoside triphosphate hydrolase
ECA1889_g18477.t1	IPR036865	CRAL-TRIO lipid binding domain superfamily
ECA1889_g18477.t1	IPR001251	CRAL-TRIO lipid binding domain
ECA1889_g18477.t1	IPR051064	SEC14-like and CRAL-TRIO domain-containing protein
ECA1889_g18477.t1	IPR009038	GOLD domain
ECA1889_g2248.t1	IPR001660	Sterile alpha motif domain
ECA1889_g2248.t1	IPR013761	Sterile alpha motif/pointed domain superfamily
ECA1889_g2248.t1	IPR036612	K Homology domain, type 1 superfamily
ECA1889_g2248.t1	IPR004087	K Homology domain
ECA1889_g2248.t1	IPR047554	BICC1, second type I KH
ECA1889_g2248.t1	IPR004088	K Homology domain, type 1
ECA1889_g3848.t1	IPR017452	GPCR, rhodopsin-like, 7TM
ECA1889_g3848.t1	IPR050920	Nematode receptor-like class delta
ECA1889_g3848.t1	IPR019421	7TM GPCR, serpentine receptor class d (Srd)
ECA1889_g18912.t1	IPR039910	Surface antigen D15-like
ECA1889_g18912.t1	IPR000184	Bacterial surface antigen (D15)
ECA1889_g3593.t1	IPR001222	Zinc finger, TFIIS-type
ECA1889_g3593.t1	IPR034004	Pol I subunit A12, C-terminal zinc ribbon
ECA1889_g3593.t1	IPR012164	DNA-directed RNA polymerase subunit/transcription factor S
ECA1889_g16367.t2	IPR037272	Sodium:neurotransmitter symporter superfamily
ECA1889_g16367.t2	IPR000175	Sodium:neurotransmitter symporter
ECA1889_g7062.t1	IPR019425	7TM GPCR, serpentine receptor class t (Srt)
ECA1889_g8093.t1	IPR015221	Ubiquitin-related modifier 1
ECA1889_g8093.t1	IPR016155	Molybdopterin synthase/thiamin biosynthesis sulphur carrier, beta-grasp
ECA1889_g8093.t1	IPR012675	Beta-grasp domain superfamily
ECA1889_g271.t1	IPR005071	Transmembrane glycoprotein
ECA1889_g14252.t1	IPR053958	HMGCR/SNAP/NPC1-like, sterol-sensing domain
ECA1889_g14252.t1	IPR000731	Sterol-sensing domain
ECA1889_g12886.t1	IPR002659	Glycosyl transferase, family 31
ECA1889_g2291.t1	IPR016187	C-type lectin fold
ECA1889_g20511.t1	IPR029021	Protein-tyrosine phosphatase-like
ECA1889_g1867.t1	IPR002490	V-type ATPase, V0 complex, 116kDa subunit family
ECA1889_g19061.t1	IPR000536	Nuclear hormone receptor, ligand-binding domain
ECA1889_g19061.t1	IPR001628	Zinc finger, nuclear hormone receptor-type
ECA1889_g19061.t1	IPR035500	Nuclear hormone receptor-like domain superfamily
ECA1889_g19061.t1	IPR049636	Hepatocyte nuclear factor 4-like, DNA-binding domain
ECA1889_g19061.t1	IPR013088	Zinc finger, NHR/GATA-type
ECA1889_g7604.t1	IPR037171	NagB/RpiA transferase-like
ECA1889_g7604.t1	IPR006148	Glucosamine/galactosamine-6-phosphate isomerase
ECA1889_g7604.t1	IPR004547	Glucosamine-6-phosphate isomerase
ECA1889_g7604.t1	IPR018321	Glucosamine-6-phosphate isomerase, conserved site
ECA1889_g20747.t1	IPR005365	Nitrogen permease regulator 3
ECA1889_g20747.t1	IPR056603	GATOR1 complex protein NPRL3, C-terminal HTH domain
ECA1889_g404.t1	IPR007026	CC domain
ECA1889_g3447.t1	IPR051865	WD repeat-containing CDT2 adapter protein
ECA1889_g3447.t1	IPR036322	WD40-repeat-containing domain superfamily
ECA1889_g3447.t1	IPR001680	WD40 repeat
ECA1889_g3447.t1	IPR015943	WD40/YVTN repeat-like-containing domain superfamily
ECA1889_g3447.t1	IPR020472	PAC1/LIS1-like, WD-40 repeat
ECA1889_g10145.t1	IPR012340	Nucleic acid-binding, OB-fold
ECA1889_g10145.t1	IPR032042	Protection of telomeres protein 1, ssDNA-binding domain
ECA1889_g694.t1	IPR002083	MATH/TRAF domain
ECA1889_g694.t1	IPR008974	TRAF-like
ECA1889_g11226.t1	IPR042123	Zip3/RNF212-like
ECA1889_g11226.t1	IPR001841	Zinc finger, RING-type
ECA1889_g11452.t1	IPR003280	Two pore domain potassium channel
ECA1889_g11452.t1	IPR013099	Potassium channel domain
ECA1889_g20186.t1	IPR001223	Glycoside hydrolase family 18, catalytic domain
ECA1889_g20186.t1	IPR011583	Chitinase II/V-like, catalytic domain
ECA1889_g20186.t1	IPR017853	Glycoside hydrolase superfamily
ECA1889_g20707.t1	IPR019329	NADH:ubiquinone oxidoreductase, ESSS subunit
ECA1889_g999.t1	IPR001810	F-box domain
ECA1889_g999.t1	IPR012885	Sdz-33, F-box domain
ECA1889_g999.t1	IPR053222	Zygotic Embryogenesis-Associated Protein
ECA1889_g8120.t1	IPR021935	Small G protein signalling modulator 1/2, Rab-binding domain
ECA1889_g8120.t1	IPR000195	Rab-GAP-TBC domain
ECA1889_g8120.t1	IPR037745	Small G protein signalling modulator 1/2, PH domain
ECA1889_g8120.t1	IPR037213	RUN domain superfamily
ECA1889_g8120.t1	IPR004012	RUN domain
ECA1889_g8120.t1	IPR035969	Rab-GAP-TBC domain superfamily
ECA1889_g21359.t1	IPR053360	Putative zinc finger domain-containing protein
ECA1889_g21359.t1	IPR013087	Zinc finger C2H2-type
ECA1889_g4216.t1	IPR017452	GPCR, rhodopsin-like, 7TM
ECA1889_g4216.t1	IPR052665	Neuropeptide-activated GPCR
ECA1889_g18775.t1	IPR002781	Transmembrane protein TauE-like
ECA1889_g18.t1	IPR009497	Regulator protein, PHA-1
ECA1889_g15719.t1	IPR028054	Protein of unknown function DUF4481
ECA1889_g16666.t1	IPR022408	Acyl-CoA-binding protein, ACBP, conserved site
ECA1889_g16666.t1	IPR000582	Acyl-CoA-binding protein, ACBP
ECA1889_g16666.t1	IPR035984	Acyl-CoA binding protein superfamily
ECA1889_g16666.t1	IPR014352	FERM/acyl-CoA-binding protein superfamily
ECA1889_g20871.t1	IPR049772	OTU domain-containing protein 6A/6B, ovarian tumor domain
ECA1889_g20871.t1	IPR050704	Peptidase C85-like
ECA1889_g20871.t1	IPR003323	OTU domain
ECA1889_g20871.t1	IPR038765	Papain-like cysteine peptidase superfamily
ECA1889_g18458.t1	IPR036561	Mitochondrial glycoprotein superfamily
ECA1889_g18458.t1	IPR003428	Mitochondrial glycoprotein
ECA1889_g20276.t2	IPR052665	Neuropeptide-activated GPCR
ECA1889_g20276.t2	IPR019426	7TM GPCR, serpentine receptor class v (Srv)
ECA1889_g20276.t2	IPR017452	GPCR, rhodopsin-like, 7TM
ECA1889_g21031.t1	IPR009450	Phosphatidylinositol N-acetylglucosaminyltransferase subunit C
ECA1889_g1284.t1	IPR012340	Nucleic acid-binding, OB-fold
ECA1889_g1284.t1	IPR003959	ATPase, AAA-type, core
ECA1889_g1284.t1	IPR003593	AAA+ ATPase domain
ECA1889_g1284.t1	IPR032501	Proteasomal ATPase, second OB domain
ECA1889_g1284.t1	IPR027417	P-loop containing nucleoside triphosphate hydrolase
ECA1889_g1284.t1	IPR041569	AAA ATPase, AAA+ lid domain
ECA1889_g1284.t1	IPR003960	ATPase, AAA-type, conserved site
ECA1889_g1284.t1	IPR050221	26S Proteasome Regulatory ATPase
ECA1889_g15261.t1	IPR005123	Oxoglutarate/iron-dependent dioxygenase domain
ECA1889_g15261.t1	IPR006620	Prolyl 4-hydroxylase, alpha subunit
ECA1889_g15261.t1	IPR044862	Prolyl 4-hydroxylase alpha subunit, Fe(2+) 2OG dioxygenase domain
ECA1889_g15261.t1	IPR045054	Prolyl 4-hydroxylase
ECA1889_g16494.t1	IPR002601	C6 domain
ECA1889_g11746.t1	IPR024130	DAP1/DAPL1
ECA1889_g298.t1	IPR000210	BTB/POZ domain
ECA1889_g298.t1	IPR011333	SKP1/BTB/POZ domain superfamily
ECA1889_g298.t1	IPR045068	BTB/POZ domain-containing adapter for CUL3-mediated RhoA degradation protein 1-3
ECA1889_g298.t1	IPR003131	Potassium channel tetramerisation-type BTB domain
ECA1889_g19033.t2	IPR002035	von Willebrand factor, type A
ECA1889_g19033.t2	IPR042235	Zona pellucida, ZP-C domain
ECA1889_g19033.t2	IPR036465	von Willebrand factor A-like domain superfamily
ECA1889_g19033.t2	IPR001507	Zona pellucida domain
ECA1889_g19033.t2	IPR056953	Cuticlin, N-terminal domain
ECA1889_g19033.t2	IPR051962	Cuticlin domain-containing protein
ECA1889_g19033.t2	IPR057475	Cuticlin, C-terminal domain
ECA1889_g20322.t1	IPR002227	Tyrosinase copper-binding domain
ECA1889_g20322.t1	IPR008922	Di-copper centre-containing domain superfamily
ECA1889_g20322.t1	IPR050316	Tyrosinase and Hemocyanin
ECA1889_g11782.t1	IPR000387	Tyrosine-specific protein phosphatases domain
ECA1889_g11782.t1	IPR016130	Protein-tyrosine phosphatase, active site
ECA1889_g11782.t1	IPR020422	Dual specificity protein phosphatase domain
ECA1889_g11782.t1	IPR052103	Dual Specificity Protein Phosphatases
ECA1889_g11782.t1	IPR029021	Protein-tyrosine phosphatase-like
ECA1889_g11782.t1	IPR000340	Dual specificity phosphatase, catalytic domain
ECA1889_g3768.t1	IPR052728	Oxygen and lipid transport regulator
ECA1889_g3768.t1	IPR006621	Nose resistant-to-fluoxetine protein, N-terminal
ECA1889_g3768.t1	IPR002656	Acyltransferase 3 domain
ECA1889_g6195.t1	IPR032675	Leucine-rich repeat domain superfamily
ECA1889_g6195.t1	IPR045081	Acidic leucine-rich nuclear phosphoprotein 32
ECA1889_g14039.t1	IPR029000	Cyclophilin-like domain superfamily
ECA1889_g14039.t1	IPR002130	Cyclophilin-type peptidyl-prolyl cis-trans isomerase domain
ECA1889_g14039.t1	IPR020892	Cyclophilin-type peptidyl-prolyl cis-trans isomerase, conserved site
ECA1889_g14039.t1	IPR024936	Cyclophilin-type peptidyl-prolyl cis-trans isomerase
ECA1889_g14039.t1	IPR044666	Cyclophilin-type peptidyl-prolyl cis-trans isomerase, cyclophilin A-like
ECA1889_g21593.t1	IPR021109	Aspartic peptidase domain superfamily
ECA1889_g11730.t1	IPR008160	Collagen triple helix repeat
ECA1889_g11730.t1	IPR002486	Nematode cuticle collagen, N-terminal
ECA1889_g5451.t1	IPR043187	Esterase CM06B1-like
ECA1889_g5451.t1	IPR002018	Carboxylesterase, type B
ECA1889_g5451.t1	IPR019826	Carboxylesterase type B, active site
ECA1889_g5451.t1	IPR029058	Alpha/Beta hydrolase fold
ECA1889_g10311.t2	IPR007669	Carbohydrate sulfotransferase Chst-1-like
ECA1889_g10311.t2	IPR005331	Sulfotransferase
ECA1889_g4748.t1	IPR015500	Peptidase S8, subtilisin-related
ECA1889_g4748.t1	IPR023828	Peptidase S8, subtilisin, Ser-active site
ECA1889_g4748.t1	IPR023827	Peptidase S8, subtilisin, Asp-active site
ECA1889_g4748.t1	IPR036852	Peptidase S8/S53 domain superfamily
ECA1889_g4748.t1	IPR002884	P domain
ECA1889_g4748.t1	IPR000209	Peptidase S8/S53 domain
ECA1889_g4748.t1	IPR034182	Kexin/furin catalytic domain
ECA1889_g4748.t1	IPR032815	Peptidase S8, pro-domain
ECA1889_g4748.t1	IPR038466	Peptidase S8, pro-domain superfamily
ECA1889_g4748.t1	IPR008979	Galactose-binding-like domain superfamily
ECA1889_g4748.t1	IPR022398	Peptidase S8, subtilisin, His-active site
ECA1889_g940.t1	IPR000014	PAS domain
ECA1889_g940.t1	IPR050760	Period circadian regulator
ECA1889_g940.t1	IPR035965	PAS domain superfamily
ECA1889_g334.t1	IPR019429	7TM GPCR, serpentine chemoreceptor class i (Sri)
ECA1889_g8131.t1	IPR037104	Annexin superfamily
ECA1889_g8131.t1	IPR001464	Annexin
ECA1889_g8131.t1	IPR018502	Annexin repeat
ECA1889_g8131.t1	IPR018252	Annexin repeat, conserved site
ECA1889_g8267.t1	IPR011009	Protein kinase-like domain superfamily
ECA1889_g8267.t1	IPR051272	RIO-type Ser/Thr kinase
ECA1889_g8267.t1	IPR017406	Serine/threonine-protein kinase Rio3
ECA1889_g8267.t1	IPR018935	RIO kinase, conserved site
ECA1889_g8267.t1	IPR000687	RIO kinase
ECA1889_g8267.t1	IPR018934	RIO-type domain
ECA1889_g6841.t1	IPR000609	7TM GPCR, serpentine receptor class g (Srg)
ECA1889_g6841.t1	IPR052880	Nematode Receptor-Like Serpentine Class Gamma
ECA1889_g9184.t1	IPR006640	SprT-like
ECA1889_g22213.t1	IPR053220	Nematode receptor-like serpentine class H
ECA1889_g22213.t1	IPR019422	7TM GPCR, serpentine receptor class h (Srh)
ECA1889_g10507.t1	IPR036383	Thrombospondin type-1 repeat superfamily
ECA1889_g10507.t1	IPR000884	Thrombospondin type-1 (TSP1) repeat
ECA1889_g7626.t1	IPR001752	Kinesin motor domain
ECA1889_g7626.t1	IPR027640	Kinesin-like protein
ECA1889_g7626.t1	IPR019821	Kinesin motor domain, conserved site
ECA1889_g7626.t1	IPR036961	Kinesin motor domain superfamily
ECA1889_g7626.t1	IPR027417	P-loop containing nucleoside triphosphate hydrolase
ECA1889_g15589.t1	IPR001585	Transaldolase/Fructose-6-phosphate aldolase
ECA1889_g15589.t1	IPR013785	Aldolase-type TIM barrel
ECA1889_g14653.t1	IPR039164	E3 ubiquitin-protein ligase UBR1-like
ECA1889_g14653.t1	IPR044046	E3 ubiquitin-protein ligase UBR-like, C-terminal
ECA1889_g22362.t1	IPR037840	Anillin, PH domain
ECA1889_g22362.t1	IPR001849	Pleckstrin homology domain
ECA1889_g22362.t1	IPR012966	Anillin homology domain
ECA1889_g22362.t1	IPR051364	Cytokinesis and Rho signaling-related protein
ECA1889_g22362.t1	IPR011993	PH-like domain superfamily
ECA1889_g14084.t1	IPR001247	Exoribonuclease, phosphorolytic domain 1
ECA1889_g14084.t1	IPR020568	Ribosomal protein uS5 domain 2-type superfamily
ECA1889_g14084.t1	IPR036345	Exoribonuclease, PH domain 2 superfamily
ECA1889_g14084.t1	IPR027408	PNPase/RNase PH domain superfamily
ECA1889_g14084.t1	IPR050590	Exosome complex component Rrp42 subfamily
ECA1889_g5664.t1	IPR001628	Zinc finger, nuclear hormone receptor-type
ECA1889_g5664.t1	IPR035500	Nuclear hormone receptor-like domain superfamily
ECA1889_g5664.t1	IPR013088	Zinc finger, NHR/GATA-type
ECA1889_g5664.t1	IPR000536	Nuclear hormone receptor, ligand-binding domain
ECA1889_g7130.t1	IPR000751	M-phase inducer phosphatase
ECA1889_g7130.t1	IPR001763	Rhodanese-like domain
ECA1889_g7130.t1	IPR036873	Rhodanese-like domain superfamily
ECA1889_g6500.t1	IPR019428	7TM GPCR, serpentine receptor class r (Str)
ECA1889_g18467.t1	IPR008164	Repeat of unknown function XGLTT
ECA1889_g12461.t1	IPR037518	MPN domain
ECA1889_g12461.t1	IPR005366	ER membrane protein complex subunit 8/9
ECA1889_g14202.t1	IPR051101	ZC3H12/N4BP1 Ribonuclease and Regulator
ECA1889_g14202.t1	IPR021869	Ribonuclease Zc3h12a-like, NYN domain
ECA1889_g22477.t1	IPR056899	NUP210, Ig-like domain 9
ECA1889_g22477.t1	IPR045197	Nuclear pore membrane glycoprotein 210-like
ECA1889_g9245.t1	IPR015943	WD40/YVTN repeat-like-containing domain superfamily
ECA1889_g9245.t1	IPR013979	Translation initiation factor, beta propellor-like domain
ECA1889_g9245.t1	IPR011387	Translation initiation factor 2A
ECA1889_g2357.t1	IPR015404	Sorting nexin/Vps5-like, C-terminal
ECA1889_g2357.t1	IPR036871	PX domain superfamily
ECA1889_g2357.t1	IPR027267	AH/BAR domain superfamily
ECA1889_g2357.t1	IPR001683	Phox homology
ECA1889_g15534.t1	IPR037387	Pentatricopeptide repeat domain-containing protein 3
ECA1889_g1171.t1	IPR013057	Amino acid transporter, transmembrane domain
ECA1889_g21337.t1	IPR050927	Transient receptor potential cation channel M
ECA1889_g14680.t1	IPR016187	C-type lectin fold
ECA1889_g11462.t1	IPR039962	Uncharacterized protein ZC21.8
ECA1889_g12900.t1	IPR050879	Acyltransferase 3
ECA1889_g12900.t1	IPR002656	Acyltransferase 3 domain
ECA1889_g12900.t1	IPR043968	SGNH domain
ECA1889_g15085.t1	IPR037359	Heparan sulfate sulfotransferase
ECA1889_g15085.t1	IPR000863	Sulfotransferase domain
ECA1889_g15085.t1	IPR027417	P-loop containing nucleoside triphosphate hydrolase
ECA1889_g10221.t1	IPR030457	ELO family, conserved site
ECA1889_g10221.t1	IPR002076	ELO family
ECA1889_g10349.t1	IPR029063	S-adenosyl-L-methionine-dependent methyltransferase superfamily
ECA1889_g10349.t1	IPR000682	Protein-L-isoaspartate(D-aspartate) O-methyltransferase
ECA1889_g11351.t1	IPR027417	P-loop containing nucleoside triphosphate hydrolase
ECA1889_g11351.t1	IPR030231	GPN-loop GTPase 2
ECA1889_g11351.t1	IPR004130	GPN-loop GTPase
ECA1889_g2187.t1	IPR043472	Macro domain-like
ECA1889_g2187.t1	IPR002589	Macro domain
ECA1889_g7488.t1	IPR002347	Short-chain dehydrogenase/reductase SDR
ECA1889_g7488.t1	IPR020904	Short-chain dehydrogenase/reductase, conserved site
ECA1889_g7488.t1	IPR036291	NAD(P)-binding domain superfamily
ECA1889_g11605.t1	IPR001650	Helicase, C-terminal domain-like
ECA1889_g11605.t1	IPR000629	ATP-dependent RNA helicase DEAD-box, conserved site
ECA1889_g11605.t1	IPR027417	P-loop containing nucleoside triphosphate hydrolase
ECA1889_g11605.t1	IPR036875	Zinc finger, CCHC-type superfamily
ECA1889_g11605.t1	IPR014001	Helicase superfamily 1/2, ATP-binding domain
ECA1889_g11605.t1	IPR014014	RNA helicase, DEAD-box type, Q motif
ECA1889_g11605.t1	IPR011545	DEAD/DEAH-box helicase domain
ECA1889_g7410.t1	IPR019428	7TM GPCR, serpentine receptor class r (Str)
ECA1889_g2393.t1	IPR019422	7TM GPCR, serpentine receptor class h (Srh)
ECA1889_g21647.t1	IPR024066	RGS, subdomain 1/3
ECA1889_g21647.t1	IPR043581	Axin-like
ECA1889_g21647.t1	IPR036305	RGS domain superfamily
ECA1889_g21647.t1	IPR001158	DIX domain
ECA1889_g21647.t1	IPR044926	RGS, subdomain 2
ECA1889_g21647.t1	IPR016137	RGS domain
ECA1889_g21647.t1	IPR029071	Ubiquitin-like domain superfamily
ECA1889_g21647.t1	IPR038207	DIX domain superfamily
ECA1889_g10078.t1	IPR011011	Zinc finger, FYVE/PHD-type
ECA1889_g10078.t1	IPR009689	Protein of unknown function DUF1280
ECA1889_g13002.t1	IPR001841	Zinc finger, RING-type
ECA1889_g13002.t1	IPR051834	RING finger E3 ubiquitin-protein ligase
ECA1889_g13002.t1	IPR013083	Zinc finger, RING/FYVE/PHD-type
ECA1889_g21942.t1	IPR005514	Chymotrypsin family Peptidase-S1
ECA1889_g20495.t1	IPR042317	F-box protein she-1-like
ECA1889_g20495.t1	IPR001810	F-box domain
ECA1889_g6623.t1	IPR019420	7TM GPCR, serpentine receptor class bc (Srbc)
ECA1889_g21764.t1	IPR026074	Microtubule associated protein 1
ECA1889_g5150.t1	IPR006874	Protein of unknown function DUF621
ECA1889_g13570.t1	IPR000609	7TM GPCR, serpentine receptor class g (Srg)
ECA1889_g13570.t1	IPR051119	Nematode serpentine receptor-like
ECA1889_g1194.t1	IPR001810	F-box domain
ECA1889_g1194.t1	IPR012885	Sdz-33, F-box domain
ECA1889_g450.t1	IPR005098	Domain of unknown function DUF281
ECA1889_g8452.t2	IPR008271	Serine/threonine-protein kinase, active site
ECA1889_g8452.t2	IPR000719	Protein kinase domain
ECA1889_g8452.t2	IPR017441	Protein kinase, ATP binding site
ECA1889_g8452.t2	IPR011009	Protein kinase-like domain superfamily
ECA1889_g403.t1	IPR007026	CC domain
ECA1889_g13409.t1	IPR000719	Protein kinase domain
ECA1889_g13409.t1	IPR050117	Mitogen-activated protein (MAP) kinase
ECA1889_g13409.t1	IPR008271	Serine/threonine-protein kinase, active site
ECA1889_g13409.t1	IPR011009	Protein kinase-like domain superfamily
ECA1889_g8404.t2	IPR000938	CAP Gly-rich domain
ECA1889_g8404.t2	IPR036859	CAP Gly-rich domain superfamily
ECA1889_g17811.t1	IPR011598	Myc-type, basic helix-loop-helix (bHLH) domain
ECA1889_g17811.t1	IPR036638	Helix-loop-helix DNA-binding domain superfamily
ECA1889_g21259.t1	IPR002347	Short-chain dehydrogenase/reductase SDR
ECA1889_g21259.t1	IPR051468	Fungal Secondary Metabolite SDRs
ECA1889_g21259.t1	IPR036291	NAD(P)-binding domain superfamily
ECA1889_g20435.t1	IPR001752	Kinesin motor domain
ECA1889_g20435.t1	IPR027417	P-loop containing nucleoside triphosphate hydrolase
ECA1889_g20435.t1	IPR027640	Kinesin-like protein
ECA1889_g20435.t1	IPR036961	Kinesin motor domain superfamily
ECA1889_g21350.t2	IPR006186	Serine/threonine-specific protein phosphatase/bis(5-nucleosyl)-tetraphosphatase
ECA1889_g21350.t2	IPR029052	Metallo-dependent phosphatase-like
ECA1889_g21350.t2	IPR004843	Calcineurin-like, phosphoesterase domain
ECA1889_g21350.t2	IPR041751	PP2B, metallophosphatase domain
ECA1889_g21350.t2	IPR043360	PP2B
ECA1889_g11538.t1	IPR005995	Phosphoglycerate mutase, 2,3-bisphosphoglycerate-independent
ECA1889_g11538.t1	IPR017850	Alkaline-phosphatase-like, core domain superfamily
ECA1889_g11538.t1	IPR006124	Metalloenzyme
ECA1889_g11538.t1	IPR011258	BPG-independent PGAM, N-terminal
ECA1889_g11538.t1	IPR036646	BPG-independent phosphoglycerate mutase, domain B superfamily
ECA1889_g6528.t1	IPR000811	Glycosyl transferase, family 35
ECA1889_g6528.t1	IPR011833	Glycogen/starch/alpha-glucan phosphorylase
ECA1889_g6528.t1	IPR035090	Phosphorylase pyridoxal-phosphate attachment site
ECA1889_g20288.t1	IPR036249	Thioredoxin-like superfamily
ECA1889_g20288.t1	IPR013766	Thioredoxin domain
ECA1889_g20288.t1	IPR052460	Endoplasmic reticulum disulfide reductase
ECA1889_g20288.t1	IPR035674	ERdj5, C-terminal thioredoxin domain
ECA1889_g11611.t1	IPR052782	Oocyte-to-zygote transition regulator
ECA1889_g11611.t1	IPR000242	Tyrosine-specific protein phosphatase, PTPase domain
ECA1889_g11611.t1	IPR029021	Protein-tyrosine phosphatase-like
ECA1889_g18242.t1	IPR049941	Lysophospholipid acyltransferase 7/Porcupine-like
ECA1889_g18242.t1	IPR004299	Membrane bound O-acyl transferase, MBOAT
ECA1889_g22017.t1	IPR049941	Lysophospholipid acyltransferase 7/Porcupine-like
ECA1889_g838.t2	IPR011333	SKP1/BTB/POZ domain superfamily
ECA1889_g838.t2	IPR000210	BTB/POZ domain
ECA1889_g3227.t1	IPR053220	Nematode receptor-like serpentine class H
ECA1889_g3227.t1	IPR019422	7TM GPCR, serpentine receptor class h (Srh)
ECA1889_g9404.t1	IPR003677	SXP/RAL-2 family protein Ani s 5-like, cation-binding domain
ECA1889_g9404.t1	IPR052823	SXP/RAL-2-related
ECA1889_g21319.t1	IPR050134	NAD-dependent sirtuin protein deacylases
ECA1889_g21319.t1	IPR026590	Sirtuin family, catalytic core domain
ECA1889_g21319.t1	IPR029035	DHS-like NAD/FAD-binding domain superfamily
ECA1889_g21319.t1	IPR026591	Sirtuin, catalytic core small domain superfamily
ECA1889_g21319.t1	IPR003000	Sirtuin family
ECA1889_g17779.t1	IPR013761	Sterile alpha motif/pointed domain superfamily
ECA1889_g11167.t1	IPR011047	Quinoprotein alcohol dehydrogenase-like superfamily
ECA1889_g11167.t1	IPR001680	WD40 repeat
ECA1889_g11167.t1	IPR039694	WD repeat-containing protein 11
ECA1889_g11167.t1	IPR057853	WDR11, second beta-propeller
ECA1889_g11167.t1	IPR015943	WD40/YVTN repeat-like-containing domain superfamily
ECA1889_g11167.t1	IPR036322	WD40-repeat-containing domain superfamily
ECA1889_g10489.t1	IPR001609	Myosin head, motor domain-like
ECA1889_g10489.t1	IPR004009	Myosin, SH3 domain
ECA1889_g10489.t1	IPR027417	P-loop containing nucleoside triphosphate hydrolase
ECA1889_g10489.t1	IPR036961	Kinesin motor domain superfamily
ECA1889_g10489.t1	IPR008989	Myosin S1 fragment, N-terminal
ECA1889_g8965.t1	IPR036397	Ribonuclease H superfamily
ECA1889_g8965.t1	IPR050785	PAN2-PAN3 complex catalytic subunit
ECA1889_g8965.t1	IPR015943	WD40/YVTN repeat-like-containing domain superfamily
ECA1889_g8965.t1	IPR048841	PAN2-PAN3 deadenylation complex catalytic subunit PAN2, N-terminal
ECA1889_g8965.t1	IPR013520	Ribonuclease H-like domain
ECA1889_g8965.t1	IPR028889	Ubiquitin specific protease UPS, catalytic domain
ECA1889_g8965.t1	IPR028881	PAN2, UCH domain
ECA1889_g8965.t1	IPR036322	WD40-repeat-containing domain superfamily
ECA1889_g8965.t1	IPR012337	Ribonuclease H-like superfamily
ECA1889_g7807.t1	IPR048386	ARC105/Med15 mediator subunit, C-terminal domain
ECA1889_g7807.t1	IPR052828	Negative elongation factor A domain-containing protein
ECA1889_g11598.t1	IPR015943	WD40/YVTN repeat-like-containing domain superfamily
ECA1889_g11598.t1	IPR004871	Cleavage/polyadenylation specificity factor, A subunit, C-terminal
ECA1889_g11598.t1	IPR050358	RSE1/DDB1/CFT1/CPSF1
ECA1889_g12810.t2	IPR017452	GPCR, rhodopsin-like, 7TM
ECA1889_g12810.t2	IPR019427	7TM GPCR, serpentine receptor class w (Srw)
ECA1889_g2575.t1	IPR019420	7TM GPCR, serpentine receptor class bc (Srbc)
ECA1889_g4537.t1	IPR036259	MFS transporter superfamily
ECA1889_g4537.t1	IPR020846	Major facilitator superfamily domain
ECA1889_g4537.t1	IPR005828	Major facilitator, sugar transporter-like
ECA1889_g6475.t1	IPR050271	UDP-glycosyltransferase
ECA1889_g6475.t1	IPR002213	UDP-glucuronosyl/UDP-glucosyltransferase
ECA1889_g6520.t1	IPR011701	Major facilitator superfamily
ECA1889_g6520.t1	IPR036259	MFS transporter superfamily
ECA1889_g6520.t1	IPR020846	Major facilitator superfamily domain
ECA1889_g20578.t2	IPR002999	Tudor domain
ECA1889_g16554.t1	IPR000504	RNA recognition motif domain
ECA1889_g16554.t1	IPR012677	Nucleotide-binding alpha-beta plait domain superfamily
ECA1889_g16554.t1	IPR003954	RNA recognition motif domain, eukaryotic-type
ECA1889_g16554.t1	IPR035979	RNA-binding domain superfamily
ECA1889_g16554.t1	IPR050502	Eukaryotic RNA-binding
ECA1889_g892.t2	IPR006583	PAN-3 domain
ECA1889_g15211.t1	IPR051099	Anterior Gradient and Thioredoxin Domain
ECA1889_g15211.t1	IPR037462	ERp19
ECA1889_g15211.t1	IPR036249	Thioredoxin-like superfamily
ECA1889_g15511.t1	IPR019770	Eukaryotic translation initiation factor 4E (eIF-4E), conserved site
ECA1889_g15511.t1	IPR001040	Translation Initiation factor eIF- 4e
ECA1889_g15511.t1	IPR023398	Translation Initiation factor eIF- 4e-like
ECA1889_g7628.t1	IPR036322	WD40-repeat-containing domain superfamily
ECA1889_g7628.t1	IPR037363	Sec13/Seh1 family
ECA1889_g7628.t1	IPR001680	WD40 repeat
ECA1889_g7628.t1	IPR015943	WD40/YVTN repeat-like-containing domain superfamily
ECA1889_g11989.t1	IPR000719	Protein kinase domain
ECA1889_g11989.t1	IPR011009	Protein kinase-like domain superfamily
ECA1889_g11989.t1	IPR017441	Protein kinase, ATP binding site
ECA1889_g11989.t1	IPR016239	Ribosomal protein S6 kinase II
ECA1889_g11989.t1	IPR000961	AGC-kinase, C-terminal
ECA1889_g11989.t1	IPR017892	Protein kinase, C-terminal
ECA1889_g11989.t1	IPR041906	Ribosomal S6 kinase, N-terminal catalytic domain
ECA1889_g11989.t1	IPR008271	Serine/threonine-protein kinase, active site
ECA1889_g17533.t1	IPR006612	THAP-type zinc finger
ECA1889_g17533.t1	IPR012337	Ribonuclease H-like superfamily
ECA1889_g17533.t1	IPR057432	Lin-15A/B-like domain
ECA1889_g17533.t1	IPR040129	Protein lin-15B-like
ECA1889_g9175.t1	IPR001079	Galectin, carbohydrate recognition domain
ECA1889_g9175.t1	IPR013320	Concanavalin A-like lectin/glucanase domain superfamily
ECA1889_g9175.t1	IPR044156	Galectin-like
ECA1889_g9175.t1	IPR002601	C6 domain
ECA1889_g11502.t1	IPR000535	Major sperm protein (MSP) domain
ECA1889_g11502.t1	IPR013783	Immunoglobulin-like fold
ECA1889_g11502.t1	IPR051774	Sperm-specific class P
ECA1889_g11502.t1	IPR008962	PapD-like superfamily
ECA1889_g20901.t1	IPR008160	Collagen triple helix repeat
ECA1889_g20901.t1	IPR002486	Nematode cuticle collagen, N-terminal
ECA1889_g20902.t1	IPR008160	Collagen triple helix repeat
ECA1889_g20902.t1	IPR002486	Nematode cuticle collagen, N-terminal
ECA1889_g21427.t1	IPR001245	Serine-threonine/tyrosine-protein kinase, catalytic domain
ECA1889_g21427.t1	IPR050198	Non-receptor tyrosine kinases involved in cell signaling
ECA1889_g21427.t1	IPR000719	Protein kinase domain
ECA1889_g21427.t1	IPR011009	Protein kinase-like domain superfamily
ECA1889_g1224.t1	IPR029058	Alpha/Beta hydrolase fold
ECA1889_g1224.t1	IPR000073	Alpha/beta hydrolase fold-1
ECA1889_g17947.t1	IPR013087	Zinc finger C2H2-type
ECA1889_g3810.t1	IPR035914	Spermadhesin, CUB domain superfamily
ECA1889_g3810.t1	IPR003366	CUB-like domain
ECA1889_g16335.t1	IPR036415	Lamin tail domain superfamily
ECA1889_g16335.t1	IPR039008	Intermediate filament, rod domain
ECA1889_g16335.t1	IPR001322	Lamin tail domain
ECA1889_g4456.t1	IPR013320	Concanavalin A-like lectin/glucanase domain superfamily
ECA1889_g2152.t1	IPR006583	PAN-3 domain
ECA1889_g17418.t1	IPR016137	RGS domain
ECA1889_g17418.t1	IPR036305	RGS domain superfamily
ECA1889_g17418.t1	IPR044926	RGS, subdomain 2
ECA1889_g8625.t1	IPR028124	Small acidic protein-like domain
ECA1889_g19496.t1	IPR004014	Cation-transporting P-type ATPase, N-terminal
ECA1889_g19496.t1	IPR023299	P-type ATPase, cytoplasmic domain N
ECA1889_g19496.t1	IPR036412	HAD-like superfamily
ECA1889_g19496.t1	IPR044492	P-type ATPase, haloacid dehalogenase domain
ECA1889_g19496.t1	IPR023298	P-type ATPase, transmembrane domain superfamily
ECA1889_g19496.t1	IPR006068	Cation-transporting P-type ATPase, C-terminal
ECA1889_g19496.t1	IPR001757	P-type ATPase
ECA1889_g19496.t1	IPR008250	P-type ATPase, A domain superfamily
ECA1889_g19496.t1	IPR018303	P-type ATPase, phosphorylation site
ECA1889_g19496.t1	IPR022141	Plasma membrane calcium transporting P-type ATPase, C-terminal
ECA1889_g19496.t1	IPR023214	HAD superfamily
ECA1889_g19496.t1	IPR006408	P-type ATPase, subfamily IIB
ECA1889_g11883.t1	IPR011993	PH-like domain superfamily
ECA1889_g11883.t1	IPR001478	PDZ domain
ECA1889_g11883.t1	IPR036034	PDZ superfamily
ECA1889_g11883.t1	IPR051230	Amyloid-beta A4 Precursor Protein-Binding
ECA1889_g11883.t1	IPR006020	PTB/PI domain
ECA1889_g7708.t2	IPR006201	Neurotransmitter-gated ion-channel
ECA1889_g7708.t2	IPR036734	Neurotransmitter-gated ion-channel ligand-binding domain superfamily
ECA1889_g7708.t2	IPR006202	Neurotransmitter-gated ion-channel ligand-binding domain
ECA1889_g7708.t2	IPR006029	Neurotransmitter-gated ion-channel transmembrane domain
ECA1889_g7708.t2	IPR038050	Neuronal acetylcholine receptor
ECA1889_g7708.t2	IPR006028	Gamma-aminobutyric acid A receptor/Glycine receptor alpha
ECA1889_g7708.t2	IPR036719	Neurotransmitter-gated ion-channel transmembrane domain superfamily
ECA1889_g18440.t1	IPR013083	Zinc finger, RING/FYVE/PHD-type
ECA1889_g18440.t1	IPR027370	Zinc finger, RING-type, eukaryotic
ECA1889_g18440.t1	IPR001841	Zinc finger, RING-type
ECA1889_g18440.t1	IPR052667	E3 ubiquitin-protein ligase RING-type
ECA1889_g19142.t1	IPR016187	C-type lectin fold
ECA1889_g19142.t1	IPR001304	C-type lectin-like
ECA1889_g19142.t1	IPR016186	C-type lectin-like/link domain superfamily
ECA1889_g12337.t1	IPR003165	Piwi domain
ECA1889_g12337.t1	IPR032473	Protein argonaute, Mid domain
ECA1889_g12337.t1	IPR032472	Argonaute linker 2 domain
ECA1889_g12337.t1	IPR003100	PAZ domain
ECA1889_g12337.t1	IPR014811	Argonaute, linker 1 domain
ECA1889_g12337.t1	IPR032474	Protein argonaute, N-terminal
ECA1889_g12337.t1	IPR036397	Ribonuclease H superfamily
ECA1889_g12337.t1	IPR036085	PAZ domain superfamily
ECA1889_g12337.t1	IPR045246	Argonaute-like, PIWI domain
ECA1889_g12337.t1	IPR012337	Ribonuclease H-like superfamily
ECA1889_g22040.t1	IPR000719	Protein kinase domain
ECA1889_g22040.t1	IPR011009	Protein kinase-like domain superfamily
ECA1889_g22040.t1	IPR050235	Casein Kinase 1 Ser/Thr Protein Kinase
ECA1889_g3327.t1	IPR042868	Phytanoyl-CoA hydroxylase-interacting protein-like
ECA1889_g3327.t1	IPR045545	Phytanoyl-CoA hydroxylase-interacting protein-like, C-terminal
ECA1889_g20068.t1	IPR037176	Osmotin/thaumatin-like superfamily
ECA1889_g20068.t1	IPR001938	Thaumatin family
ECA1889_g5532.t1	IPR001254	Serine proteases, trypsin domain
ECA1889_g5532.t1	IPR043504	Peptidase S1, PA clan, chymotrypsin-like fold
ECA1889_g5532.t1	IPR005514	Chymotrypsin family Peptidase-S1
ECA1889_g5532.t1	IPR009003	Peptidase S1, PA clan
ECA1889_g12208.t1	IPR036612	K Homology domain, type 1 superfamily
ECA1889_g12208.t1	IPR004087	K Homology domain
ECA1889_g12208.t1	IPR004088	K Homology domain, type 1
ECA1889_g5585.t1	IPR001628	Zinc finger, nuclear hormone receptor-type
ECA1889_g5585.t1	IPR035500	Nuclear hormone receptor-like domain superfamily
ECA1889_g5585.t1	IPR013088	Zinc finger, NHR/GATA-type
ECA1889_g5585.t1	IPR050274	Nuclear hormone receptor family NR2 subfamily
ECA1889_g5585.t1	IPR000536	Nuclear hormone receptor, ligand-binding domain
ECA1889_g5585.t1	IPR049636	Hepatocyte nuclear factor 4-like, DNA-binding domain
ECA1889_g9960.t1	IPR052482	Mitochondrial large ribosomal subunit mL37
ECA1889_g13795.t2	IPR036249	Thioredoxin-like superfamily
ECA1889_g14458.t1	IPR000086	NUDIX hydrolase domain
ECA1889_g14458.t1	IPR015797	NUDIX hydrolase-like domain superfamily
ECA1889_g14458.t1	IPR039989	ADP-ribose pyrophosphatase, mitochondrial
ECA1889_g1325.t1	IPR009475	Protein of unknown function DUF1096
ECA1889_g7952.t1	IPR001849	Pleckstrin homology domain
ECA1889_g7952.t1	IPR011993	PH-like domain superfamily
ECA1889_g4396.t1	IPR024079	Metallopeptidase, catalytic domain superfamily
ECA1889_g4396.t1	IPR001506	Peptidase M12A
ECA1889_g4396.t1	IPR006026	Peptidase, metallopeptidase
ECA1889_g11492.t1	IPR015174	MIF4G-like, type 2
ECA1889_g11492.t1	IPR003890	MIF4G-like, type 3
ECA1889_g11492.t1	IPR016024	Armadillo-type fold
ECA1889_g11492.t1	IPR015172	MIF4G-like, type 1
ECA1889_g11492.t1	IPR027159	Nuclear cap-binding protein subunit 1
ECA1889_g16721.t1	IPR032942	BPI/LBP/Plunc family
ECA1889_g16721.t1	IPR001124	Lipid-binding serum glycoprotein, C-terminal
ECA1889_g16721.t1	IPR017942	Lipid-binding serum glycoprotein, N-terminal
ECA1889_g16721.t1	IPR017943	Bactericidal permeability-increasing protein, alpha/beta domain superfamily
ECA1889_g7331.t1	IPR003839	7TM GPCR, serpentine receptor class u (Sru)
ECA1889_g11788.t1	IPR039767	RalA-binding protein 1
ECA1889_g11788.t1	IPR000198	Rho GTPase-activating protein domain
ECA1889_g11788.t1	IPR008936	Rho GTPase activation protein
ECA1889_g19371.t1	IPR036249	Thioredoxin-like superfamily
ECA1889_g19371.t1	IPR004123	Dim1 family
ECA1889_g2177.t1	IPR002557	Chitin binding domain
ECA1889_g2177.t1	IPR036508	Chitin binding domain superfamily
ECA1889_g2177.t1	IPR051940	Chitin-binding developmental regulator
ECA1889_g14032.t1	IPR032035	Folliculin, DENN domain
ECA1889_g14032.t1	IPR044886	Folliculin, DENN domain, C-terminal superfamily
ECA1889_g14032.t1	IPR021713	Folliculin
ECA1889_g5616.t1	IPR008166	Glycosyltransferase family 92
ECA1889_g8421.t1	IPR048286	Integrin alpha, third immunoglobulin-like domain
ECA1889_g8421.t1	IPR013519	Integrin alpha beta-propellor
ECA1889_g8421.t1	IPR013649	Integrin alpha, first immunoglubulin-like domain
ECA1889_g8421.t1	IPR048285	Integrin alpha, second immunoglobulin-like domain
ECA1889_g8421.t1	IPR013517	FG-GAP repeat
ECA1889_g8421.t1	IPR028994	Integrin alpha, N-terminal
ECA1889_g8421.t1	IPR018184	Integrin alpha chain, C-terminal cytoplasmic region, conserved site
ECA1889_g8421.t1	IPR032695	Integrin domain superfamily
ECA1889_g8421.t1	IPR000413	Integrin alpha chain
ECA1889_g12836.t1	IPR013088	Zinc finger, NHR/GATA-type
ECA1889_g12836.t1	IPR035500	Nuclear hormone receptor-like domain superfamily
ECA1889_g12836.t1	IPR001628	Zinc finger, nuclear hormone receptor-type
ECA1889_g12836.t1	IPR000536	Nuclear hormone receptor, ligand-binding domain
ECA1889_g6781.t1	IPR008166	Glycosyltransferase family 92
ECA1889_g18524.t1	IPR036770	Ankyrin repeat-containing domain superfamily
ECA1889_g18524.t1	IPR002110	Ankyrin repeat
ECA1889_g18524.t1	IPR007858	Dpy-30 motif
ECA1889_g18524.t1	IPR049630	DPY30 domain-containing protein-like, dimerization/docking domain
ECA1889_g20576.t1	IPR002999	Tudor domain
ECA1889_g2061.t1	IPR036815	14-3-3 domain superfamily
ECA1889_g2061.t1	IPR023410	14-3-3 domain
ECA1889_g2061.t1	IPR000308	14-3-3 protein
ECA1889_g2061.t1	IPR023409	14-3-3 protein, conserved site
ECA1889_g21635.t1	IPR006634	TRAM/LAG1/CLN8 homology domain
ECA1889_g21635.t1	IPR050846	TLC domain-containing
ECA1889_g976.t1	IPR038765	Papain-like cysteine peptidase superfamily
ECA1889_g976.t1	IPR039417	Papain-like cysteine endopeptidase
ECA1889_g976.t1	IPR000668	Peptidase C1A, papain C-terminal
ECA1889_g976.t1	IPR013128	Peptidase C1A
ECA1889_g21521.t1	IPR005078	Peptidase C54
ECA1889_g21521.t1	IPR046792	Peptidase C54, catalytic domain
ECA1889_g21521.t1	IPR038765	Papain-like cysteine peptidase superfamily
ECA1889_g4061.t1	IPR056039	Domain of unknown function DUF7622
ECA1889_g10333.t1	IPR043138	Gamma-glutamyltranspeptidase, large subunit
ECA1889_g10333.t1	IPR043137	Gamma-glutamyltranspeptidase, small subunit, C-terminal domain
ECA1889_g10333.t1	IPR000101	Gamma-glutamyltranspeptidase
ECA1889_g10333.t1	IPR029055	Nucleophile aminohydrolases, N-terminal
ECA1889_g12119.t1	IPR023321	PINIT domain
ECA1889_g12119.t1	IPR038654	PINIT domain superfamily
ECA1889_g12119.t1	IPR004181	Zinc finger, MIZ-type
ECA1889_g12119.t1	IPR013083	Zinc finger, RING/FYVE/PHD-type
ECA1889_g18184.t1	IPR027417	P-loop containing nucleoside triphosphate hydrolase
ECA1889_g18184.t1	IPR030378	Circularly permuted (CP)-type guanine nucleotide-binding (G) domain
ECA1889_g18184.t1	IPR006073	GTP binding domain
ECA1889_g18184.t1	IPR023179	GTP-binding protein, orthogonal bundle domain superfamily
ECA1889_g9201.t1	IPR004981	Tryptophan 2,3-dioxygenase
ECA1889_g9201.t1	IPR037217	Tryptophan/Indoleamine 2,3-dioxygenase-like
ECA1889_g982.t1	IPR012885	Sdz-33, F-box domain
ECA1889_g982.t1	IPR053222	Zygotic Embryogenesis-Associated Protein
ECA1889_g4114.t1	IPR014721	Small ribosomal subunit protein uS5 domain 2-type fold, subgroup
ECA1889_g4114.t1	IPR013810	Small ribosomal subunit protein uS5, N-terminal
ECA1889_g4114.t1	IPR018192	Small ribosomal subunit protein uS5, N-terminal, conserved site
ECA1889_g4114.t1	IPR048584	Small ribosomal subunit protein uS5m, N-terminal domain
ECA1889_g4114.t1	IPR005324	Small ribosomal subunit protein uS5, C-terminal
ECA1889_g4114.t1	IPR020568	Ribosomal protein uS5 domain 2-type superfamily
ECA1889_g4114.t1	IPR000851	Small ribosomal subunit protein uS5
ECA1889_g3081.t1	IPR000536	Nuclear hormone receptor, ligand-binding domain
ECA1889_g3081.t1	IPR001628	Zinc finger, nuclear hormone receptor-type
ECA1889_g3081.t1	IPR035500	Nuclear hormone receptor-like domain superfamily
ECA1889_g3081.t1	IPR051152	Caenorhabditis elegans Orphan Nuclear Receptors
ECA1889_g3081.t1	IPR049636	Hepatocyte nuclear factor 4-like, DNA-binding domain
ECA1889_g3081.t1	IPR013088	Zinc finger, NHR/GATA-type
ECA1889_g13025.t1	IPR019050	FDF domain
ECA1889_g13025.t1	IPR010920	LSM domain superfamily
ECA1889_g13025.t1	IPR025609	Lsm14-like, N-terminal
ECA1889_g13025.t1	IPR047575	Sm domain
ECA1889_g13025.t1	IPR025762	DFDF domain
ECA1889_g13025.t1	IPR025761	FFD box
ECA1889_g13025.t1	IPR025768	TFG box
ECA1889_g3550.t1	IPR056649	Domain of unknown function DUF7747
ECA1889_g19954.t1	IPR013087	Zinc finger C2H2-type
ECA1889_g19954.t1	IPR036236	Zinc finger C2H2 superfamily
ECA1889_g19954.t1	IPR000210	BTB/POZ domain
ECA1889_g19954.t1	IPR011705	BTB/Kelch-associated
ECA1889_g19954.t1	IPR011333	SKP1/BTB/POZ domain superfamily
ECA1889_g22033.t1	IPR050382	Major Facilitator Superfamily Sodium/Anion Cotransporter
ECA1889_g22033.t1	IPR020846	Major facilitator superfamily domain
ECA1889_g22033.t1	IPR036259	MFS transporter superfamily
ECA1889_g22033.t1	IPR011701	Major facilitator superfamily
ECA1889_g1715.t1	IPR012171	Fatty acid desaturase
ECA1889_g1715.t1	IPR005804	Fatty acid desaturase domain
ECA1889_g13826.t1	IPR045052	Copine
ECA1889_g13826.t1	IPR000008	C2 domain
ECA1889_g13826.t1	IPR010734	Copine, C-terminal
ECA1889_g13826.t1	IPR037768	Copine, C2B domain
ECA1889_g13826.t1	IPR036465	von Willebrand factor A-like domain superfamily
ECA1889_g468.t1	IPR001810	F-box domain
ECA1889_g468.t1	IPR012885	Sdz-33, F-box domain
ECA1889_g422.t1	IPR038577	GT10-like, C-terminal domain superfamily
ECA1889_g422.t1	IPR055270	Fucosyltransferase, C-terminal
ECA1889_g422.t1	IPR001503	Glycosyl transferase family 10
ECA1889_g422.t1	IPR031481	Fucosyltransferase, N-terminal
ECA1889_g15619.t1	IPR001863	Glypican
ECA1889_g402.t1	IPR036063	Smr domain superfamily
ECA1889_g402.t1	IPR002625	Smr domain
ECA1889_g20313.t1	IPR001313	Pumilio RNA-binding repeat
ECA1889_g20313.t1	IPR033712	Pumilio, RNA binding domain
ECA1889_g20313.t1	IPR016024	Armadillo-type fold
ECA1889_g20313.t1	IPR011989	Armadillo-like helical
ECA1889_g20313.t1	IPR033133	Pumilio homology domain
ECA1889_g1268.t1	IPR035979	RNA-binding domain superfamily
ECA1889_g1268.t1	IPR000504	RNA recognition motif domain
ECA1889_g1268.t1	IPR050374	RRT5/SRSF/Splicing Factor SR
ECA1889_g1268.t1	IPR034150	SF3B6, RNA recognition motif
ECA1889_g1268.t1	IPR012677	Nucleotide-binding alpha-beta plait domain superfamily
ECA1889_g10226.t1	IPR009497	Regulator protein, PHA-1
ECA1889_g12302.t1	IPR006760	Endosulphine
ECA1889_g11212.t1	IPR042317	F-box protein she-1-like
ECA1889_g11212.t1	IPR001810	F-box domain
ECA1889_g5000.t1	IPR005829	Sugar transporter, conserved site
ECA1889_g5000.t1	IPR036259	MFS transporter superfamily
ECA1889_g5000.t1	IPR020846	Major facilitator superfamily domain
ECA1889_g5000.t1	IPR011701	Major facilitator superfamily
ECA1889_g5000.t1	IPR050382	Major Facilitator Superfamily Sodium/Anion Cotransporter
ECA1889_g15007.t1	IPR009283	Apyrase
ECA1889_g15007.t1	IPR036258	Apyrase superfamily
ECA1889_g2262.t1	IPR019422	7TM GPCR, serpentine receptor class h (Srh)
ECA1889_g2730.t1	IPR001304	C-type lectin-like
ECA1889_g2730.t1	IPR016187	C-type lectin fold
ECA1889_g2730.t1	IPR016186	C-type lectin-like/link domain superfamily
ECA1889_g2730.t1	IPR050976	Snake venom C-type lectin-like
ECA1889_g2730.t1	IPR018378	C-type lectin, conserved site
ECA1889_g2527.t1	IPR017452	GPCR, rhodopsin-like, 7TM
ECA1889_g2527.t1	IPR019427	7TM GPCR, serpentine receptor class w (Srw)
ECA1889_g18721.t1	IPR016187	C-type lectin fold
ECA1889_g18721.t1	IPR001304	C-type lectin-like
ECA1889_g18721.t1	IPR016186	C-type lectin-like/link domain superfamily
ECA1889_g1558.t1	IPR003609	PAN/Apple domain
ECA1889_g1558.t1	IPR052774	C. elegans Developmental and Neuronal Protein
ECA1889_g1558.t1	IPR001507	Zona pellucida domain
ECA1889_g1558.t1	IPR055355	ZP-C domain
ECA1889_g6840.t1	IPR052880	Nematode Receptor-Like Serpentine Class Gamma
ECA1889_g6840.t1	IPR000609	7TM GPCR, serpentine receptor class g (Srg)
ECA1889_g15978.t1	IPR007110	Immunoglobulin-like domain
ECA1889_g15978.t1	IPR003599	Immunoglobulin domain subtype
ECA1889_g15978.t1	IPR013783	Immunoglobulin-like fold
ECA1889_g15978.t1	IPR013151	Immunoglobulin-like beta-sandwich domain
ECA1889_g15978.t1	IPR036179	Immunoglobulin-like domain superfamily
ECA1889_g15978.t1	IPR050958	Cell Adhesion and Cytoskeletal Organization
ECA1889_g9144.t1	IPR002213	UDP-glucuronosyl/UDP-glucosyltransferase
ECA1889_g9144.t1	IPR050271	UDP-glycosyltransferase
ECA1889_g9144.t1	IPR035595	UDP-glycosyltransferase family, conserved site
ECA1889_g19654.t1	IPR054559	PSMD12/CSN4-like, N-terminal
ECA1889_g19654.t1	IPR040134	26S Proteasome non-ATPase regulatory subunit 12/COP9 signalosome complex subunit 4
ECA1889_g19654.t1	IPR000717	Proteasome component (PCI) domain
ECA1889_g19654.t1	IPR036390	Winged helix DNA-binding domain superfamily
ECA1889_g19654.t1	IPR036388	Winged helix-like DNA-binding domain superfamily
ECA1889_g2818.t1	IPR000433	Zinc finger, ZZ-type
ECA1889_g2818.t1	IPR052260	Autophagy Receptor and Signaling Regulator
ECA1889_g2818.t1	IPR043145	Zinc finger, ZZ-type superfamily
ECA1889_g14803.t1	IPR011701	Major facilitator superfamily
ECA1889_g14803.t1	IPR036259	MFS transporter superfamily
ECA1889_g5048.t1	IPR055269	Alpha crystallin/Heat shock protein Hsp-16.1/Hsp-16.2
ECA1889_g5048.t1	IPR002068	Alpha crystallin/Hsp20 domain
ECA1889_g5048.t1	IPR001436	Alpha crystallin/Small heat shock protein, animal type
ECA1889_g5048.t1	IPR008978	HSP20-like chaperone
ECA1889_g7344.t1	IPR019428	7TM GPCR, serpentine receptor class r (Str)
ECA1889_g9036.t1	IPR027417	P-loop containing nucleoside triphosphate hydrolase
ECA1889_g9036.t1	IPR039187	Strawberry notch, AAA domain
ECA1889_g9036.t1	IPR057332	SBNO, alpha/beta domain
ECA1889_g9036.t1	IPR026741	Protein strawberry notch
ECA1889_g9036.t1	IPR026937	Strawberry notch, helicase C domain
ECA1889_g19841.t1	IPR011993	PH-like domain superfamily
ECA1889_g19841.t1	IPR019748	FERM central domain
ECA1889_g19841.t1	IPR018980	FERM, C-terminal PH-like domain
ECA1889_g19841.t1	IPR018979	FERM, N-terminal
ECA1889_g19841.t1	IPR019749	Band 4.1 domain
ECA1889_g19841.t1	IPR052074	Non-receptor Tyrosine-protein Phosphatases
ECA1889_g19841.t1	IPR035963	FERM superfamily, second domain
ECA1889_g19841.t1	IPR014352	FERM/acyl-CoA-binding protein superfamily
ECA1889_g19841.t1	IPR011019	KIND domain
ECA1889_g19841.t1	IPR029071	Ubiquitin-like domain superfamily
ECA1889_g19841.t1	IPR000299	FERM domain
ECA1889_g20238.t1	IPR051489	Disintegrin and Metalloproteinase Domain-Containing
ECA1889_g12154.t1	IPR045094	Nicotinamide/nicotinate mononucleotide adenylyltransferase, eukaryotic
ECA1889_g12154.t1	IPR004821	Cytidyltransferase-like domain
ECA1889_g12154.t1	IPR051182	Eukaryotic NMN adenylyltransferase
ECA1889_g12154.t1	IPR005248	Nicotinate/nicotinamide nucleotide adenylyltransferase
ECA1889_g12154.t1	IPR014729	Rossmann-like alpha/beta/alpha sandwich fold
ECA1889_g7761.t1	IPR023214	HAD superfamily
ECA1889_g7761.t1	IPR018303	P-type ATPase, phosphorylation site
ECA1889_g7761.t1	IPR008250	P-type ATPase, A domain superfamily
ECA1889_g7761.t1	IPR001757	P-type ATPase
ECA1889_g7761.t1	IPR023299	P-type ATPase, cytoplasmic domain N
ECA1889_g7761.t1	IPR032631	P-type ATPase, N-terminal
ECA1889_g7761.t1	IPR006539	P-type ATPase, subfamily IV
ECA1889_g7761.t1	IPR023298	P-type ATPase, transmembrane domain superfamily
ECA1889_g7761.t1	IPR036412	HAD-like superfamily
ECA1889_g7761.t1	IPR032630	P-type ATPase, C-terminal
ECA1889_g7761.t1	IPR044492	P-type ATPase, haloacid dehalogenase domain
ECA1889_g2365.t1	IPR040161	F-box A protein FB224
ECA1889_g2365.t1	IPR002900	Domain of unknown function DUF38/FTH, Caenorhabditis species
ECA1889_g2365.t1	IPR041426	Mos1 transposase, HTH domain
ECA1889_g2365.t1	IPR001810	F-box domain
ECA1889_g5987.t1	IPR027417	P-loop containing nucleoside triphosphate hydrolase
ECA1889_g9434.t1	IPR013087	Zinc finger C2H2-type
ECA1889_g9434.t1	IPR036236	Zinc finger C2H2 superfamily
ECA1889_g14046.t1	IPR003702	Acetyl-CoA hydrolase/transferase, N-terminal
ECA1889_g14046.t1	IPR026888	Acetyl-CoA hydrolase/transferase, C-terminal domain
ECA1889_g14046.t1	IPR037171	NagB/RpiA transferase-like
ECA1889_g14046.t1	IPR046433	Acetyl-CoA hydrolase/transferase
ECA1889_g14046.t1	IPR038460	Acetyl-CoA hydrolase/transferase, C-terminal domain superfamily
ECA1889_g14612.t1	IPR039962	Uncharacterized protein ZC21.8
ECA1889_g7432.t1	IPR036259	MFS transporter superfamily
ECA1889_g7432.t1	IPR051617	UNC-93-like transmembrane regulator
ECA1889_g7432.t1	IPR010291	Ion channel regulatory protein, UNC-93
ECA1889_g14242.t1	IPR004853	Sugar phosphate transporter domain
ECA1889_g14242.t1	IPR037185	Multidrug transporter EmrE superfamily
ECA1889_g14242.t1	IPR012404	Nucleotide-sugar transporter-related
ECA1889_g17027.t1	IPR029034	Cystine-knot cytokine
ECA1889_g17027.t1	IPR010345	Interleukin-17 family
ECA1889_g18496.t1	IPR036034	PDZ superfamily
ECA1889_g18496.t1	IPR001478	PDZ domain
ECA1889_g18496.t1	IPR000387	Tyrosine-specific protein phosphatases domain
ECA1889_g18496.t1	IPR016130	Protein-tyrosine phosphatase, active site
ECA1889_g18496.t1	IPR029021	Protein-tyrosine phosphatase-like
ECA1889_g18496.t1	IPR000242	Tyrosine-specific protein phosphatase, PTPase domain
ECA1889_g18496.t1	IPR003595	Protein-tyrosine phosphatase, catalytic
ECA1889_g4283.t1	IPR041681	Pleckstrin homology domain 9
ECA1889_g4283.t1	IPR036872	CH domain superfamily
ECA1889_g4283.t1	IPR001849	Pleckstrin homology domain
ECA1889_g4283.t1	IPR001715	Calponin homology domain
ECA1889_g4283.t1	IPR036028	SH3-like domain superfamily
ECA1889_g4283.t1	IPR001452	SH3 domain
ECA1889_g4283.t1	IPR018159	Spectrin/alpha-actinin
ECA1889_g4283.t1	IPR001605	Pleckstrin homology domain, spectrin-type
ECA1889_g4283.t1	IPR001589	Actinin-type actin-binding domain, conserved site
ECA1889_g4283.t1	IPR011993	PH-like domain superfamily
ECA1889_g4283.t1	IPR002017	Spectrin repeat
ECA1889_g1335.t1	IPR011990	Tetratricopeptide-like helical domain superfamily
ECA1889_g1335.t1	IPR056585	Leprecan-like alpha-helical domain
ECA1889_g1335.t1	IPR052284	Collagen-modifying leprecan protein
ECA1889_g11744.t1	IPR000387	Tyrosine-specific protein phosphatases domain
ECA1889_g11744.t1	IPR003595	Protein-tyrosine phosphatase, catalytic
ECA1889_g11744.t1	IPR000242	Tyrosine-specific protein phosphatase, PTPase domain
ECA1889_g11744.t1	IPR029021	Protein-tyrosine phosphatase-like
ECA1889_g11744.t1	IPR016130	Protein-tyrosine phosphatase, active site
ECA1889_g11744.t1	IPR052782	Oocyte-to-zygote transition regulator
ECA1889_g21987.t1	IPR042272	ATP12, ATP synthase F1-assembly protein, N-terminal
ECA1889_g21987.t1	IPR011419	ATP12, ATP synthase F1-assembly protein
ECA1889_g21987.t1	IPR023335	ATP12 orthogonal Bundle domain superfamily
ECA1889_g4817.t1	IPR009667	Protein of unknown function DUF1258
ECA1889_g5491.t1	IPR009667	Protein of unknown function DUF1258
ECA1889_g6194.t1	IPR050271	UDP-glycosyltransferase
ECA1889_g6194.t1	IPR002213	UDP-glucuronosyl/UDP-glucosyltransferase
ECA1889_g22459.t1	IPR004950	Protein of unknown function DUF267, Caenorhabditis species
ECA1889_g16015.t1	IPR008429	Cleft lip and palate transmembrane 1
ECA1889_g850.t1	IPR008974	TRAF-like
ECA1889_g850.t1	IPR002083	MATH/TRAF domain
ECA1889_g850.t1	IPR052664	BTB and MATH domain-containing protein
ECA1889_g2434.t1	IPR012337	Ribonuclease H-like superfamily
ECA1889_g5309.t1	IPR008166	Glycosyltransferase family 92
ECA1889_g7968.t1	IPR016194	SPOC-like, C-terminal domain superfamily
ECA1889_g7968.t1	IPR047087	Ku70, core domain
ECA1889_g7968.t1	IPR036465	von Willebrand factor A-like domain superfamily
ECA1889_g7968.t1	IPR006164	Ku70/Ku80, DNA-binding domain
ECA1889_g7968.t1	IPR005160	Ku70/Ku80 C-terminal arm
ECA1889_g7968.t1	IPR005161	Ku70/Ku80, N-terminal alpha/beta
ECA1889_g7968.t1	IPR027388	Ku70, bridge and pillars domain superfamily
ECA1889_g6813.t2	IPR019425	7TM GPCR, serpentine receptor class t (Srt)
ECA1889_g3811.t1	IPR017050	Metallopeptidase, nematode
ECA1889_g3811.t1	IPR006026	Peptidase, metallopeptidase
ECA1889_g3811.t1	IPR024079	Metallopeptidase, catalytic domain superfamily
ECA1889_g3811.t1	IPR001506	Peptidase M12A
ECA1889_g13362.t1	IPR050401	Cyclic nucleotide synthase
ECA1889_g13362.t1	IPR011009	Protein kinase-like domain superfamily
ECA1889_g13362.t1	IPR029787	Nucleotide cyclase
ECA1889_g13362.t1	IPR028082	Periplasmic binding protein-like I
ECA1889_g13362.t1	IPR001054	Adenylyl cyclase class-3/4/guanylyl cyclase
ECA1889_g13362.t1	IPR000719	Protein kinase domain
ECA1889_g13362.t1	IPR001828	Receptor, ligand binding region
ECA1889_g13362.t1	IPR018297	Adenylyl cyclase class-4/guanylyl cyclase, conserved site
ECA1889_g13362.t1	IPR001245	Serine-threonine/tyrosine-protein kinase, catalytic domain
ECA1889_g15466.t1	IPR043313	Leucine-rich melanocyte differentiation-associated protein
ECA1889_g15466.t1	IPR032675	Leucine-rich repeat domain superfamily
ECA1889_g6368.t1	IPR006909	Rad21/Rec8-like protein, C-terminal, eukaryotic
ECA1889_g6368.t1	IPR036390	Winged helix DNA-binding domain superfamily
ECA1889_g10156.t1	IPR009924	Protein of unknown function DUF1459
ECA1889_g2286.t1	IPR001810	F-box domain
ECA1889_g2286.t1	IPR036047	F-box-like domain superfamily
ECA1889_g2976.t1	IPR001628	Zinc finger, nuclear hormone receptor-type
ECA1889_g2976.t1	IPR013088	Zinc finger, NHR/GATA-type
ECA1889_g2976.t1	IPR035500	Nuclear hormone receptor-like domain superfamily
ECA1889_g2976.t1	IPR000536	Nuclear hormone receptor, ligand-binding domain
ECA1889_g10887.t1	IPR027417	P-loop containing nucleoside triphosphate hydrolase
ECA1889_g10887.t1	IPR001806	Small GTPase
ECA1889_g10887.t1	IPR050209	Rab GTPases family involved in membrane trafficking
ECA1889_g10887.t1	IPR005225	Small GTP-binding domain
ECA1889_g14983.t1	IPR002495	Glycosyl transferase, family 8
ECA1889_g14983.t1	IPR029044	Nucleotide-diphospho-sugar transferases
ECA1889_g14983.t1	IPR050587	GNT1/Glycosyltransferase 8
ECA1889_g2819.t1	IPR000433	Zinc finger, ZZ-type
ECA1889_g2819.t1	IPR043145	Zinc finger, ZZ-type superfamily
ECA1889_g2819.t1	IPR052260	Autophagy Receptor and Signaling Regulator
ECA1889_g8040.t1	IPR040911	Exostosin, GT47 domain
ECA1889_g8040.t1	IPR015338	Glycosyl transferase 64 domain
ECA1889_g8040.t1	IPR004263	Exostosin-like
ECA1889_g8040.t1	IPR029044	Nucleotide-diphospho-sugar transferases
ECA1889_g2580.t1	IPR019422	7TM GPCR, serpentine receptor class h (Srh)
ECA1889_g2580.t1	IPR053220	Nematode receptor-like serpentine class H
ECA1889_g3049.t1	IPR017452	GPCR, rhodopsin-like, 7TM
ECA1889_g3049.t1	IPR019427	7TM GPCR, serpentine receptor class w (Srw)
ECA1889_g4136.t1	IPR053014	Cuticle-associated divergent protein
ECA1889_g4136.t1	IPR036880	Pancreatic trypsin inhibitor Kunitz domain superfamily
ECA1889_g4136.t1	IPR002223	Pancreatic trypsin inhibitor Kunitz domain
ECA1889_g18812.t1	IPR007128	Nuclear MIS12/MIND complex subunit PMF1/Nnf1
ECA1889_g12656.t1	IPR002656	Acyltransferase 3 domain
ECA1889_g12656.t1	IPR043968	SGNH domain
ECA1889_g12656.t1	IPR050879	Acyltransferase 3
ECA1889_g8157.t1	IPR009395	Biogenesis of lysosome-related organelles complex 1 subunit 1
ECA1889_g13087.t1	IPR035892	C2 domain superfamily
ECA1889_g13087.t1	IPR026791	Dedicator of cytokinesis
ECA1889_g13087.t1	IPR027357	DOCKER domain
ECA1889_g13087.t1	IPR021816	Dedicator of cytokinesis C/D, N-terminal
ECA1889_g13087.t1	IPR027007	C2 DOCK-type domain
ECA1889_g13087.t1	IPR001849	Pleckstrin homology domain
ECA1889_g13087.t1	IPR046769	DOCKER, Lobe A
ECA1889_g13087.t1	IPR046770	DOCKER, Lobe B
ECA1889_g13087.t1	IPR043162	Dedicator of cytokinesis, C-terminal, lobe C
ECA1889_g13087.t1	IPR043161	Dedicator of cytokinesis, C-terminal, lobe A
ECA1889_g13087.t1	IPR011993	PH-like domain superfamily
ECA1889_g13087.t1	IPR046773	DOCKER, Lobe C
ECA1889_g22466.t1	IPR008952	Tetraspanin, EC2 domain superfamily
ECA1889_g22466.t1	IPR018499	Tetraspanin/Peripherin
ECA1889_g19786.t1	IPR015421	Pyridoxal phosphate-dependent transferase, major domain
ECA1889_g19786.t1	IPR015422	Pyridoxal phosphate-dependent transferase, small domain
ECA1889_g19786.t1	IPR015424	Pyridoxal phosphate-dependent transferase
ECA1889_g19786.t1	IPR050477	Group II Amino Acid Decarboxylases
ECA1889_g19786.t1	IPR002129	Pyridoxal phosphate-dependent decarboxylase
ECA1889_g9987.t1	IPR015699	DNA-directed RNA pol I, largest subunit, N-terminal domain
ECA1889_g9987.t1	IPR045867	DNA-directed RNA polymerase, subunit beta-prime
ECA1889_g9987.t1	IPR007080	RNA polymerase Rpb1, domain 1
ECA1889_g9987.t1	IPR047107	DNA-directed RNA pol I, largest subunit, C-terminal domain
ECA1889_g9987.t1	IPR007081	RNA polymerase Rpb1, domain 5
ECA1889_g9987.t1	IPR044893	RNA polymerase Rpb1, clamp domain superfamily
ECA1889_g9987.t1	IPR006592	RNA polymerase, N-terminal
ECA1889_g9987.t1	IPR007066	RNA polymerase Rpb1, domain 3
ECA1889_g9987.t1	IPR042102	RNA polymerase Rpb1, domain 3 superfamily
ECA1889_g9987.t1	IPR038120	RNA polymerase Rpb1, funnel domain superfamily
ECA1889_g9987.t1	IPR000722	RNA polymerase, alpha subunit
ECA1889_g9987.t1	IPR007083	RNA polymerase Rpb1, domain 4
ECA1889_g16705.t1	IPR053322	Phospholipase A2-like
ECA1889_g12675.t1	IPR012885	Sdz-33, F-box domain
ECA1889_g12675.t1	IPR053222	Zygotic Embryogenesis-Associated Protein
ECA1889_g633.t1	IPR002083	MATH/TRAF domain
ECA1889_g633.t1	IPR008974	TRAF-like
ECA1889_g15921.t2	IPR001534	Transthyretin-like
ECA1889_g15921.t2	IPR038479	Transthyretin-like superfamily
ECA1889_g2743.t1	IPR018817	7TM GPCR, serpentine receptor class z (Srz)
ECA1889_g8889.t1	IPR017896	4Fe-4S ferredoxin-type, iron-sulphur binding domain
ECA1889_g8889.t1	IPR010226	NADH-quinone oxidoreductase, chain I
ECA1889_g8889.t1	IPR017900	4Fe-4S ferredoxin, iron-sulphur binding, conserved site
ECA1889_g10266.t1	IPR004045	Glutathione S-transferase, N-terminal
ECA1889_g10266.t1	IPR036249	Thioredoxin-like superfamily
ECA1889_g10266.t1	IPR010987	Glutathione S-transferase, C-terminal-like
ECA1889_g10266.t1	IPR004046	Glutathione S-transferase, C-terminal
ECA1889_g10266.t1	IPR050213	Glutathione S-transferase superfamily
ECA1889_g10266.t1	IPR040079	Glutathione transferase family
ECA1889_g10266.t1	IPR036282	Glutathione S-transferase, C-terminal domain superfamily
ECA1889_g14483.t1	IPR001806	Small GTPase
ECA1889_g14483.t1	IPR020849	Small GTPase, Ras-type
ECA1889_g14483.t1	IPR027417	P-loop containing nucleoside triphosphate hydrolase
ECA1889_g14483.t1	IPR005225	Small GTP-binding domain
ECA1889_g2479.t1	IPR000276	G protein-coupled receptor, rhodopsin-like
ECA1889_g2479.t1	IPR019424	Serpentine type 7TM GPCR chemoreceptor Srsx
ECA1889_g2479.t1	IPR017452	GPCR, rhodopsin-like, 7TM
ECA1889_g2479.t1	IPR047130	Serpentine type 7TM GPCR chemoreceptor Srsx, nematodes
ECA1889_g15185.t1	IPR007342	Pseudouridine-5'-phosphate glycosidase
ECA1889_g15185.t1	IPR022830	Indigoidine synthase A-like
ECA1889_g8763.t1	IPR001163	Sm domain, eukaryotic/archaea-type
ECA1889_g8763.t1	IPR016487	Sm-like protein Lsm6/SmF
ECA1889_g8763.t1	IPR034100	Small nuclear ribonucleoprotein F
ECA1889_g8763.t1	IPR047575	Sm domain
ECA1889_g8763.t1	IPR010920	LSM domain superfamily
ECA1889_g2237.t1	IPR023798	Small ribosomal subunit protein uS7 domain
ECA1889_g2237.t1	IPR005716	Ribosomal protein uS7, eukaryotic/archaeal
ECA1889_g2237.t1	IPR020606	Small ribosomal subunit protein uS7, conserved site
ECA1889_g2237.t1	IPR036823	Small ribosomal subunit protein uS7 domain superfamily
ECA1889_g2237.t1	IPR000235	Small ribosomal subunit protein uS7
ECA1889_g2856.t1	IPR003406	Glycosyl transferase, family 14
ECA1889_g327.t1	IPR019429	7TM GPCR, serpentine chemoreceptor class i (Sri)
ECA1889_g12945.t1	IPR000535	Major sperm protein (MSP) domain
ECA1889_g12945.t1	IPR013783	Immunoglobulin-like fold
ECA1889_g12945.t1	IPR051774	Sperm-specific class P
ECA1889_g12945.t1	IPR008962	PapD-like superfamily
ECA1889_g6672.t1	IPR053286	Nematode receptor-like srab
ECA1889_g6672.t1	IPR019408	7TM GPCR, serpentine receptor class ab (Srab)
ECA1889_g13358.t1	IPR000571	Zinc finger, CCCH-type
ECA1889_g13358.t1	IPR045877	RNA-binding protein ZFP36-like
ECA1889_g13358.t1	IPR036855	Zinc finger, CCCH-type superfamily
ECA1889_g11805.t1	IPR003593	AAA+ ATPase domain
ECA1889_g11805.t1	IPR003960	ATPase, AAA-type, conserved site
ECA1889_g11805.t1	IPR029067	CDC48 domain 2-like superfamily
ECA1889_g11805.t1	IPR041569	AAA ATPase, AAA+ lid domain
ECA1889_g11805.t1	IPR027417	P-loop containing nucleoside triphosphate hydrolase
ECA1889_g11805.t1	IPR039812	Vesicle-fusing ATPase
ECA1889_g11805.t1	IPR054419	NSF, AAA+ ATPase lid domain
ECA1889_g11805.t1	IPR004201	CDC48, domain 2
ECA1889_g11805.t1	IPR003338	CDC48, N-terminal subdomain
ECA1889_g11805.t1	IPR003959	ATPase, AAA-type, core
ECA1889_g11805.t1	IPR009010	Aspartate decarboxylase-like domain superfamily
ECA1889_g12701.t1	IPR001594	Palmitoyltransferase, DHHC domain
ECA1889_g12701.t1	IPR039859	Palmitoyltransferase PFA4/ZDHHC16/ZDHHC20/ERF2-like
ECA1889_g7829.t1	IPR013497	DNA topoisomerase, type IA, central
ECA1889_g7829.t1	IPR023405	DNA topoisomerase, type IA, core domain
ECA1889_g7829.t1	IPR003601	DNA topoisomerase, type IA, domain 2
ECA1889_g7829.t1	IPR006171	TOPRIM domain
ECA1889_g7829.t1	IPR013826	DNA topoisomerase, type IA, central region, subdomain 3
ECA1889_g7829.t1	IPR003602	DNA topoisomerase, type IA, DNA-binding domain
ECA1889_g7829.t1	IPR000380	DNA topoisomerase, type IA
ECA1889_g7829.t1	IPR023406	DNA topoisomerase, type IA, active site
ECA1889_g7829.t1	IPR013824	DNA topoisomerase, type IA, central region, subdomain 1
ECA1889_g7829.t1	IPR010666	Zinc finger, GRF-type
ECA1889_g7829.t1	IPR034144	DNA topoisomerase 3-like, TOPRIM domain
ECA1889_g7829.t1	IPR013825	DNA topoisomerase, type IA, central region, subdomain 2
ECA1889_g15678.t1	IPR015255	Vitellinogen, open beta-sheet
ECA1889_g15678.t1	IPR001846	von Willebrand factor, type D domain
ECA1889_g15678.t1	IPR001747	Vitellogenin, N-terminal
ECA1889_g15678.t1	IPR015816	Vitellinogen, beta-sheet N-terminal
ECA1889_g15678.t1	IPR015819	Lipid transport protein, beta-sheet shell
ECA1889_g15678.t1	IPR011030	Lipovitellin-phosvitin complex, superhelical domain
ECA1889_g15678.t1	IPR050733	Vitellogenin/Apolipophorin
ECA1889_g2992.t1	IPR021134	Bestrophin-like
ECA1889_g2992.t1	IPR000615	Bestrophin
ECA1889_g2313.t1	IPR036259	MFS transporter superfamily
ECA1889_g7629.t1	IPR046341	SET domain superfamily
ECA1889_g7629.t1	IPR050973	Histone-lysine N-methyltransferase, H3 Lys-9 specific
ECA1889_g7629.t1	IPR001214	SET domain
ECA1889_g17582.t1	IPR042097	Aminopeptidase N-like , N-terminal domain superfamliy
ECA1889_g17582.t1	IPR050344	Peptidase M1 family aminopeptidases
ECA1889_g17582.t1	IPR045357	Aminopeptidase N-like , N-terminal domain
ECA1889_g18307.t2	IPR035994	Nucleoside phosphorylase superfamily
ECA1889_g18307.t2	IPR055121	Winged helix-turn-helix domain, arthropods/nematodes
ECA1889_g10949.t1	IPR036691	Endonuclease/exonuclease/phosphatase superfamily
ECA1889_g10949.t1	IPR005135	Endonuclease/exonuclease/phosphatase
ECA1889_g2837.t1	IPR019428	7TM GPCR, serpentine receptor class r (Str)
ECA1889_g2371.t1	IPR013083	Zinc finger, RING/FYVE/PHD-type
ECA1889_g2371.t1	IPR011011	Zinc finger, FYVE/PHD-type
ECA1889_g2371.t1	IPR019787	Zinc finger, PHD-finger
ECA1889_g2371.t1	IPR050701	Histone Modification Regulator
ECA1889_g2371.t1	IPR034732	Extended PHD (ePHD) domain
ECA1889_g2371.t1	IPR019786	Zinc finger, PHD-type, conserved site
ECA1889_g2371.t1	IPR001965	Zinc finger, PHD-type
ECA1889_g14766.t2	IPR052079	E3 ubiquitin-ligases/Copine domain-containing protein
ECA1889_g14766.t2	IPR010734	Copine, C-terminal
ECA1889_g14766.t2	IPR036465	von Willebrand factor A-like domain superfamily
ECA1889_g14766.t2	IPR002035	von Willebrand factor, type A
ECA1889_g4643.t1	IPR019510	A-kinase anchor protein 7-like, phosphoesterase domain
ECA1889_g14734.t2	IPR013136	WSTF/Acf1/Cbp146
ECA1889_g14734.t2	IPR018501	DDT domain
ECA1889_g14734.t2	IPR001965	Zinc finger, PHD-type
ECA1889_g14734.t2	IPR011011	Zinc finger, FYVE/PHD-type
ECA1889_g14734.t2	IPR028941	WHIM2 domain
ECA1889_g14734.t2	IPR001487	Bromodomain
ECA1889_g14734.t2	IPR019786	Zinc finger, PHD-type, conserved site
ECA1889_g14734.t2	IPR036427	Bromodomain-like superfamily
ECA1889_g14734.t2	IPR019787	Zinc finger, PHD-finger
ECA1889_g14734.t2	IPR047171	Bromodomain adjacent to zinc finger domain protein 1A
ECA1889_g14734.t2	IPR018359	Bromodomain, conserved site
ECA1889_g14734.t2	IPR013083	Zinc finger, RING/FYVE/PHD-type
ECA1889_g14734.t2	IPR028942	WHIM1 domain
ECA1889_g7840.t1	IPR001810	F-box domain
ECA1889_g7840.t1	IPR012885	Sdz-33, F-box domain
ECA1889_g7840.t1	IPR053222	Zygotic Embryogenesis-Associated Protein
ECA1889_g3998.t1	IPR027417	P-loop containing nucleoside triphosphate hydrolase
ECA1889_g3998.t1	IPR024156	Small GTPase superfamily, ARF type
ECA1889_g3998.t1	IPR019009	Signal recognition particle receptor, beta subunit
ECA1889_g3998.t1	IPR005225	Small GTP-binding domain
ECA1889_g4303.t1	IPR051016	Diverse Substrate Acetyltransferase
ECA1889_g4303.t1	IPR000182	GNAT domain
ECA1889_g4303.t1	IPR016181	Acyl-CoA N-acyltransferase
ECA1889_g6270.t1	IPR030387	Bms1/Tsr1-type G domain
ECA1889_g6270.t1	IPR027417	P-loop containing nucleoside triphosphate hydrolase
ECA1889_g6270.t1	IPR012948	AARP2CN
ECA1889_g6270.t1	IPR039761	Ribosome biogenesis protein Bms1/Tsr1
ECA1889_g6270.t1	IPR007034	Ribosome biogenesis protein BMS1/TSR1, C-terminal
ECA1889_g6270.t1	IPR037875	Ribosome biogenesis protein Bms1, N-terminal
ECA1889_g7990.t1	IPR016193	Cytidine deaminase-like
ECA1889_g7990.t1	IPR002125	Cytidine and deoxycytidylate deaminase domain
ECA1889_g2198.t1	IPR002486	Nematode cuticle collagen, N-terminal
ECA1889_g1141.t1	IPR038189	Cdc37, Hsp90-binding domain superfamily
ECA1889_g1141.t1	IPR013874	Cdc37, Hsp90 binding
ECA1889_g1141.t1	IPR004918	Cdc37
ECA1889_g10584.t1	IPR007231	Nucleoporin interacting component Nup93/Nic96
ECA1889_g20419.t2	IPR052012	Glycosyltransferase_92
ECA1889_g20419.t2	IPR008166	Glycosyltransferase family 92
ECA1889_g7971.t1	IPR036397	Ribonuclease H superfamily
ECA1889_g7971.t1	IPR017964	DNA-directed DNA polymerase, family B, conserved site
ECA1889_g7971.t1	IPR006172	DNA-directed DNA polymerase, family B
ECA1889_g7971.t1	IPR012337	Ribonuclease H-like superfamily
ECA1889_g7971.t1	IPR043502	DNA/RNA polymerase superfamily
ECA1889_g7971.t1	IPR023211	DNA polymerase, palm domain superfamily
ECA1889_g7971.t1	IPR015088	Zinc finger, DNA-directed DNA polymerase, family B, alpha
ECA1889_g7971.t1	IPR006133	DNA-directed DNA polymerase, family B, exonuclease domain
ECA1889_g7971.t1	IPR006134	DNA-directed DNA polymerase, family B, multifunctional domain
ECA1889_g7971.t1	IPR038256	DNA polymerase alpha, zinc finger domain superfamily
ECA1889_g7971.t1	IPR045846	DNA polymerase alpha catalytic subunit, catalytic domain
ECA1889_g7971.t1	IPR042087	DNA polymerase family B, thumb domain
ECA1889_g7971.t1	IPR024647	DNA polymerase alpha catalytic subunit, N-terminal domain
ECA1889_g8810.t1	IPR005514	Chymotrypsin family Peptidase-S1
ECA1889_g8810.t1	IPR021010	Cytosolic motility protein
ECA1889_g3024.t1	IPR002900	Domain of unknown function DUF38/FTH, Caenorhabditis species
ECA1889_g3024.t1	IPR040161	F-box A protein FB224
ECA1889_g12805.t1	IPR013961	RAI1-like
ECA1889_g12805.t1	IPR039039	RAI1-like family
ECA1889_g13650.t1	IPR051962	Cuticlin domain-containing protein
ECA1889_g13650.t1	IPR056953	Cuticlin, N-terminal domain
ECA1889_g13650.t1	IPR001507	Zona pellucida domain
ECA1889_g13650.t1	IPR057475	Cuticlin, C-terminal domain
ECA1889_g22590.t1	IPR053220	Nematode receptor-like serpentine class H
ECA1889_g22590.t1	IPR019422	7TM GPCR, serpentine receptor class h (Srh)
ECA1889_g15712.t1	IPR011990	Tetratricopeptide-like helical domain superfamily
ECA1889_g15712.t1	IPR003109	GoLoco motif
ECA1889_g15712.t1	IPR052386	G-protein-signaling modulator
ECA1889_g15712.t1	IPR019734	Tetratricopeptide repeat
ECA1889_g9430.t1	IPR012816	NADAR
ECA1889_g9430.t1	IPR037238	YbiA-like superfamily
ECA1889_g12622.t1	IPR013087	Zinc finger C2H2-type
ECA1889_g12622.t1	IPR041697	Zinc-finger C2H2-type 11
ECA1889_g12622.t1	IPR036236	Zinc finger C2H2 superfamily
ECA1889_g10850.t2	IPR047155	COMM domain-containing protein 4/6/7/8
ECA1889_g19756.t1	IPR017452	GPCR, rhodopsin-like, 7TM
ECA1889_g8626.t1	IPR036870	Small ribosomal subunit protein bS18 superfamily
ECA1889_g8626.t1	IPR001648	Small ribosomal subunit protein bS18
ECA1889_g8289.t1	IPR012340	Nucleic acid-binding, OB-fold
ECA1889_g8289.t1	IPR020189	Translation elongation factor, IF5A C-terminal
ECA1889_g8289.t1	IPR048670	Translation initiation factor 5A-like, N-terminal
ECA1889_g8289.t1	IPR001884	Translation elongation factor IF5A-like
ECA1889_g8289.t1	IPR014722	Large ribosomal subunit protein uL2, domain 2
ECA1889_g8289.t1	IPR019769	Translation elongation factor, IF5A, hypusine site
ECA1889_g8289.t1	IPR008991	Translation protein SH3-like domain superfamily
ECA1889_g6789.t1	IPR019428	7TM GPCR, serpentine receptor class r (Str)
ECA1889_g12666.t1	IPR016024	Armadillo-type fold
ECA1889_g12666.t1	IPR009819	Pes-10
ECA1889_g19138.t1	IPR019422	7TM GPCR, serpentine receptor class h (Srh)
ECA1889_g19138.t1	IPR053220	Nematode receptor-like serpentine class H
ECA1889_g8344.t1	IPR024096	NO signalling/Golgi transport ligand-binding domain superfamily
ECA1889_g8344.t1	IPR016721	Bet3 family
ECA1889_g8344.t1	IPR007194	Transport protein particle (TRAPP) component
ECA1889_g20402.t1	IPR014001	Helicase superfamily 1/2, ATP-binding domain
ECA1889_g20402.t1	IPR052583	ATP-dependent Helicase/E3 Ubiquitin Ligase
ECA1889_g20402.t1	IPR001841	Zinc finger, RING-type
ECA1889_g20402.t1	IPR001650	Helicase, C-terminal domain-like
ECA1889_g20402.t1	IPR027417	P-loop containing nucleoside triphosphate hydrolase
ECA1889_g20402.t1	IPR038718	SNF2-like, N-terminal domain superfamily
ECA1889_g20402.t1	IPR013083	Zinc finger, RING/FYVE/PHD-type
ECA1889_g20402.t1	IPR049730	SNF2/RAD5-like, C-terminal helicase domain
ECA1889_g20402.t1	IPR000330	SNF2, N-terminal
ECA1889_g8148.t2	IPR001680	WD40 repeat
ECA1889_g8148.t2	IPR015505	Coronin
ECA1889_g8148.t2	IPR015048	Domain of unknown function DUF1899
ECA1889_g8148.t2	IPR015943	WD40/YVTN repeat-like-containing domain superfamily
ECA1889_g8148.t2	IPR036322	WD40-repeat-containing domain superfamily
ECA1889_g13622.t1	IPR040054	Small ribosomal subunit protein mS40
ECA1889_g13622.t1	IPR036870	Small ribosomal subunit protein bS18 superfamily
ECA1889_g7869.t1	IPR020338	SMN complex, gem-associated protein 7
ECA1889_g17931.t1	IPR001534	Transthyretin-like
ECA1889_g17931.t1	IPR038479	Transthyretin-like superfamily
ECA1889_g21858.t1	IPR000571	Zinc finger, CCCH-type
ECA1889_g21858.t1	IPR036855	Zinc finger, CCCH-type superfamily
ECA1889_g21858.t1	IPR045877	RNA-binding protein ZFP36-like
ECA1889_g10220.t1	IPR000719	Protein kinase domain
ECA1889_g10220.t1	IPR017441	Protein kinase, ATP binding site
ECA1889_g10220.t1	IPR051681	Serine/Threonine Kinases and Pseudokinases
ECA1889_g10220.t1	IPR011009	Protein kinase-like domain superfamily
ECA1889_g11156.t2	IPR036137	Focal adhesion kinase, targeting (FAT) domain superfamily
ECA1889_g11156.t2	IPR017441	Protein kinase, ATP binding site
ECA1889_g11156.t2	IPR035963	FERM superfamily, second domain
ECA1889_g11156.t2	IPR000299	FERM domain
ECA1889_g11156.t2	IPR011993	PH-like domain superfamily
ECA1889_g11156.t2	IPR008266	Tyrosine-protein kinase, active site
ECA1889_g11156.t2	IPR019749	Band 4.1 domain
ECA1889_g11156.t2	IPR011009	Protein kinase-like domain superfamily
ECA1889_g11156.t2	IPR050198	Non-receptor tyrosine kinases involved in cell signaling
ECA1889_g11156.t2	IPR041784	FAK1/PYK2, FERM domain C-lobe
ECA1889_g11156.t2	IPR049385	FAK1-like, FERM domain C-lobe
ECA1889_g11156.t2	IPR005189	Focal adhesion kinase, targeting (FAT) domain
ECA1889_g11156.t2	IPR020635	Tyrosine-protein kinase, catalytic domain
ECA1889_g11156.t2	IPR001245	Serine-threonine/tyrosine-protein kinase, catalytic domain
ECA1889_g11156.t2	IPR000719	Protein kinase domain
ECA1889_g11156.t2	IPR014352	FERM/acyl-CoA-binding protein superfamily
ECA1889_g11156.t2	IPR029071	Ubiquitin-like domain superfamily
ECA1889_g19418.t2	IPR008376	Chaperone Ric-8 A/B
ECA1889_g19418.t2	IPR019318	Guanine nucleotide exchange factor, Ric8
ECA1889_g7260.t1	IPR052823	SXP/RAL-2-related
ECA1889_g7260.t1	IPR003677	SXP/RAL-2 family protein Ani s 5-like, cation-binding domain
ECA1889_g10687.t1	IPR004345	TB2/DP1/HVA22
ECA1889_g19302.t1	IPR026074	Microtubule associated protein 1
ECA1889_g5989.t1	IPR011990	Tetratricopeptide-like helical domain superfamily
ECA1889_g5989.t1	IPR003107	HAT (Half-A-TPR) repeat
ECA1889_g8490.t2	IPR033471	DIRP domain
ECA1889_g8490.t2	IPR045831	LIN-9, C-terminal
ECA1889_g8490.t2	IPR010561	Protein LIN-9/Protein ALWAYS EARLY
ECA1889_g2255.t1	IPR019423	7TM GPCR, serpentine receptor class j (Srj)
ECA1889_g13841.t1	IPR012340	Nucleic acid-binding, OB-fold
ECA1889_g13841.t1	IPR047192	Replication factor A, C-terminal, eukaryotes
ECA1889_g13841.t1	IPR031657	Replication protein A, OB domain
ECA1889_g13841.t1	IPR013955	Replication factor A, C-terminal
ECA1889_g13841.t1	IPR004591	Replication factor A protein 1
ECA1889_g18466.t1	IPR008164	Repeat of unknown function XGLTT
ECA1889_g22388.t1	IPR037395	GSK3B-interacting protein
ECA1889_g22388.t1	IPR023231	GSKIP domain superfamily
ECA1889_g22388.t1	IPR007967	GSKIP domain
ECA1889_g17240.t1	IPR014752	Arrestin-like, C-terminal
ECA1889_g17240.t1	IPR050357	Arrestin domain-containing protein
ECA1889_g17240.t1	IPR011022	Arrestin C-terminal-like domain
ECA1889_g17240.t1	IPR011021	Arrestin-like, N-terminal
ECA1889_g17240.t1	IPR014756	Immunoglobulin E-set
ECA1889_g6519.t1	IPR036259	MFS transporter superfamily
ECA1889_g6519.t1	IPR020846	Major facilitator superfamily domain
ECA1889_g6519.t1	IPR011701	Major facilitator superfamily
ECA1889_g13537.t2	IPR052728	Oxygen and lipid transport regulator
ECA1889_g13537.t2	IPR002656	Acyltransferase 3 domain
ECA1889_g18920.t1	IPR045250	Co-chaperone protein p23-like
ECA1889_g18920.t1	IPR007052	CS domain
ECA1889_g18920.t1	IPR008978	HSP20-like chaperone
ECA1889_g6023.t1	IPR002833	Peptidyl-tRNA hydrolase, PTH2
ECA1889_g6023.t1	IPR015940	Ubiquitin-associated domain
ECA1889_g6023.t1	IPR023476	Peptidyl-tRNA hydrolase II domain superfamily
ECA1889_g6023.t1	IPR009060	UBA-like superfamily
ECA1889_g13487.t1	IPR003124	WH2 domain
ECA1889_g7237.t1	IPR019428	7TM GPCR, serpentine receptor class r (Str)
ECA1889_g13684.t1	IPR005821	Ion transport domain
ECA1889_g13684.t1	IPR028325	Voltage-gated potassium channel
ECA1889_g13684.t1	IPR027359	Voltage-dependent channel domain superfamily
ECA1889_g13684.t1	IPR003968	Potassium channel, voltage dependent, Kv
ECA1889_g1884.t2	IPR007109	Brix domain
ECA1889_g1884.t2	IPR044281	U3 snoRNP protein/Ribosome production factor 1
ECA1889_g7141.t1	IPR000536	Nuclear hormone receptor, ligand-binding domain
ECA1889_g7141.t1	IPR013088	Zinc finger, NHR/GATA-type
ECA1889_g7141.t1	IPR001628	Zinc finger, nuclear hormone receptor-type
ECA1889_g7141.t1	IPR049636	Hepatocyte nuclear factor 4-like, DNA-binding domain
ECA1889_g7141.t1	IPR035500	Nuclear hormone receptor-like domain superfamily
ECA1889_g7141.t1	IPR001723	Nuclear hormone receptor
ECA1889_g20536.t1	IPR001781	Zinc finger, LIM-type
ECA1889_g21703.t1	IPR053823	CLIC, N-terminal domain
ECA1889_g21703.t1	IPR036282	Glutathione S-transferase, C-terminal domain superfamily
ECA1889_g4089.t1	IPR041367	E3 ligase, CCCH-type zinc finger
ECA1889_g4089.t1	IPR036855	Zinc finger, CCCH-type superfamily
ECA1889_g4089.t1	IPR000571	Zinc finger, CCCH-type
ECA1889_g9641.t1	IPR002593	Domain of unknown function DX
ECA1889_g12093.t1	IPR036291	NAD(P)-binding domain superfamily
ECA1889_g12093.t1	IPR014031	Beta-ketoacyl synthase, C-terminal
ECA1889_g12093.t1	IPR020807	Polyketide/metazoan fatty acid synthase-like, dehydratase domain
ECA1889_g12093.t1	IPR013149	Alcohol dehydrogenase-like, C-terminal
ECA1889_g12093.t1	IPR020806	Polyketide synthase-like, phosphopantetheine-binding domain
ECA1889_g12093.t1	IPR001227	Acyl transferase domain superfamily
ECA1889_g12093.t1	IPR049391	Fatty acid synthase, pseudo-KR domain
ECA1889_g12093.t1	IPR011032	GroES-like superfamily
ECA1889_g12093.t1	IPR029063	S-adenosyl-L-methionine-dependent methyltransferase superfamily
ECA1889_g12093.t1	IPR020841	Polyketide synthase, beta-ketoacyl synthase domain
ECA1889_g12093.t1	IPR001031	Thioesterase
ECA1889_g12093.t1	IPR016039	Thiolase-like
ECA1889_g12093.t1	IPR016035	Acyl transferase/acyl hydrolase/lysophospholipase
ECA1889_g12093.t1	IPR014030	Beta-ketoacyl synthase-like, N-terminal
ECA1889_g12093.t1	IPR049900	Polyketide synthase, dehydratase domain
ECA1889_g12093.t1	IPR009081	Phosphopantetheine binding ACP domain
ECA1889_g12093.t1	IPR050091	Polyketide and Nonribosomal Peptide Biosynthesis Enzymes
ECA1889_g12093.t1	IPR016036	Malonyl-CoA ACP transacylase, ACP-binding
ECA1889_g12093.t1	IPR036736	ACP-like superfamily
ECA1889_g12093.t1	IPR057326	Ketoreductase domain
ECA1889_g12093.t1	IPR020843	Enoylreductase domain
ECA1889_g12093.t1	IPR013968	Polyketide synthase-like, ketoreductase domain
ECA1889_g12093.t1	IPR029058	Alpha/Beta hydrolase fold
ECA1889_g12093.t1	IPR014043	Acyl transferase domain
ECA1889_g12093.t1	IPR018201	Beta-ketoacyl synthase, active site
ECA1889_g12093.t1	IPR042104	Polyketide synthase, dehydratase domain superfamily
ECA1889_g12093.t1	IPR032821	Polyketide synthase, C-terminal extension
ECA1889_g14438.t1	IPR035161	Protein of unknown function DUF5332
ECA1889_g18777.t1	IPR000719	Protein kinase domain
ECA1889_g18777.t1	IPR011009	Protein kinase-like domain superfamily
ECA1889_g18777.t1	IPR008271	Serine/threonine-protein kinase, active site
ECA1889_g18777.t1	IPR050235	Casein Kinase 1 Ser/Thr Protein Kinase
ECA1889_g21289.t1	IPR001132	SMAD domain, Dwarfin-type
ECA1889_g21289.t1	IPR008984	SMAD/FHA domain superfamily
ECA1889_g21289.t1	IPR017855	SMAD-like domain superfamily
ECA1889_g21289.t1	IPR013790	Dwarfin
ECA1889_g1401.t1	IPR027417	P-loop containing nucleoside triphosphate hydrolase
ECA1889_g1401.t1	IPR013320	Concanavalin A-like lectin/glucanase domain superfamily
ECA1889_g1401.t1	IPR003034	SAP domain
ECA1889_g1401.t1	IPR043136	B30.2/SPRY domain superfamily
ECA1889_g1401.t1	IPR003877	SPRY domain
ECA1889_g1401.t1	IPR001870	B30.2/SPRY domain
ECA1889_g21423.t1	IPR040797	ZMIZ1, N-terminal domain
ECA1889_g7476.t1	IPR001079	Galectin, carbohydrate recognition domain
ECA1889_g7476.t1	IPR013320	Concanavalin A-like lectin/glucanase domain superfamily
ECA1889_g7476.t1	IPR044156	Galectin-like
ECA1889_g10594.t2	IPR000535	Major sperm protein (MSP) domain
ECA1889_g10594.t2	IPR051155	Nematode Major Sperm
ECA1889_g10594.t2	IPR008962	PapD-like superfamily
ECA1889_g10594.t2	IPR013783	Immunoglobulin-like fold
ECA1889_g21172.t1	IPR001623	DnaJ domain
ECA1889_g21172.t1	IPR036869	Chaperone J-domain superfamily
ECA1889_g21172.t1	IPR029827	J domain-containing protein 1-like
ECA1889_g12426.t1	IPR002004	Polyadenylate-binding protein/Hyperplastic disc protein, C-terminal
ECA1889_g12426.t1	IPR003954	RNA recognition motif domain, eukaryotic-type
ECA1889_g12426.t1	IPR035979	RNA-binding domain superfamily
ECA1889_g12426.t1	IPR034364	PABP, RNA recognition motif 1
ECA1889_g12426.t1	IPR000504	RNA recognition motif domain
ECA1889_g12426.t1	IPR012677	Nucleotide-binding alpha-beta plait domain superfamily
ECA1889_g12426.t1	IPR036053	PABC (PABP) domain
ECA1889_g12426.t1	IPR045305	PABP, RNA recognition motif 2
ECA1889_g12426.t1	IPR006515	Polyadenylate binding protein, human types 1, 2, 3, 4
ECA1889_g11386.t1	IPR054694	E3 ubiquitin-protein ligase parkin-like, IBR domain
ECA1889_g11386.t1	IPR002867	IBR domain
ECA1889_g11386.t1	IPR048962	E3 ubiquitin-protein ligase ARIH1-like, UBA-like domain
ECA1889_g11386.t1	IPR045840	Ariadne domain
ECA1889_g11386.t1	IPR031127	E3 ubiquitin ligase RBR family
ECA1889_g11386.t1	IPR044066	TRIAD supradomain
ECA1889_g11386.t1	IPR013083	Zinc finger, RING/FYVE/PHD-type
ECA1889_g837.t1	IPR053222	Zygotic Embryogenesis-Associated Protein
ECA1889_g837.t1	IPR012885	Sdz-33, F-box domain
ECA1889_g13168.t1	IPR011598	Myc-type, basic helix-loop-helix (bHLH) domain
ECA1889_g13168.t1	IPR036638	Helix-loop-helix DNA-binding domain superfamily
ECA1889_g7264.t1	IPR019423	7TM GPCR, serpentine receptor class j (Srj)
ECA1889_g14504.t1	IPR039139	Coiled-coil domain-containing protein 170-like
ECA1889_g17774.t1	IPR001810	F-box domain
ECA1889_g17774.t1	IPR002900	Domain of unknown function DUF38/FTH, Caenorhabditis species
ECA1889_g17774.t1	IPR040161	F-box A protein FB224
ECA1889_g17774.t1	IPR036047	F-box-like domain superfamily
ECA1889_g15691.t1	IPR026319	Zinc finger C2HC domain-containing protein 1A/B-like
ECA1889_g15691.t1	IPR049899	Zinc finger, C2HC/C3H-type
ECA1889_g3820.t1	IPR003366	CUB-like domain
ECA1889_g11918.t1	IPR016149	Casein kinase II, regulatory subunit, N-terminal
ECA1889_g11918.t1	IPR000704	Casein kinase II, regulatory subunit
ECA1889_g11918.t1	IPR035991	Casein kinase II subunit beta-like
ECA1889_g7299.t1	IPR032710	NTF2-like domain superfamily
ECA1889_g7299.t1	IPR027843	Domain of unknown function DUF4440
ECA1889_g19095.t1	IPR027417	P-loop containing nucleoside triphosphate hydrolase
ECA1889_g19095.t1	IPR041679	DNA2/NAM7 helicase-like, C-terminal
ECA1889_g19095.t1	IPR050534	Coronaviruses polyprotein 1ab
ECA1889_g6855.t1	IPR050861	Dihydroxyacetone Kinase (DAK)
ECA1889_g6855.t1	IPR004007	DhaL domain
ECA1889_g6855.t1	IPR036117	DhaL domain superfamily
ECA1889_g6855.t1	IPR004006	DhaK domain
ECA1889_g6855.t1	IPR012734	Dihydroxyacetone kinase
ECA1889_g14955.t2	IPR039478	Protein FAM184A/B, N-terminal
ECA1889_g3344.t1	IPR036941	Receptor L-domain superfamily
ECA1889_g3344.t1	IPR000494	Receptor L-domain
ECA1889_g3344.t1	IPR053079	SPS2 domain-containing protein
ECA1889_g6233.t2	IPR002516	Glycosyl transferase, family 11
ECA1889_g6233.t2	IPR052501	Alpha-1-2 Fucosyltransferase
ECA1889_g14238.t1	IPR016152	Phosphotransferase/anion transporter
ECA1889_g14238.t1	IPR011531	Bicarbonate transporter-like, transmembrane domain
ECA1889_g14238.t1	IPR003020	Bicarbonate transporter, eukaryotic
ECA1889_g8313.t1	IPR018316	Tubulin/FtsZ, 2-layer sandwich domain
ECA1889_g8313.t1	IPR003008	Tubulin/FtsZ, GTPase domain
ECA1889_g8313.t1	IPR036525	Tubulin/FtsZ, GTPase domain superfamily
ECA1889_g8313.t1	IPR008280	Tubulin/FtsZ, C-terminal
ECA1889_g8313.t1	IPR017975	Tubulin, conserved site
ECA1889_g8313.t1	IPR002454	Gamma tubulin
ECA1889_g8313.t1	IPR000217	Tubulin
ECA1889_g8313.t1	IPR037103	Tubulin/FtsZ-like, C-terminal domain
ECA1889_g8313.t1	IPR023123	Tubulin, C-terminal
ECA1889_g10600.t1	IPR000387	Tyrosine-specific protein phosphatases domain
ECA1889_g10600.t1	IPR000242	Tyrosine-specific protein phosphatase, PTPase domain
ECA1889_g10600.t1	IPR003125	Domain of unknown function WSN
ECA1889_g10600.t1	IPR016130	Protein-tyrosine phosphatase, active site
ECA1889_g10600.t1	IPR029021	Protein-tyrosine phosphatase-like
ECA1889_g10600.t1	IPR003595	Protein-tyrosine phosphatase, catalytic
ECA1889_g15315.t1	IPR001452	SH3 domain
ECA1889_g15315.t1	IPR001060	FCH domain
ECA1889_g15315.t1	IPR057870	TOCA, HR1 domain
ECA1889_g15315.t1	IPR031160	F-BAR domain
ECA1889_g15315.t1	IPR027267	AH/BAR domain superfamily
ECA1889_g15315.t1	IPR011072	HR1 rho-binding domain
ECA1889_g15315.t1	IPR036028	SH3-like domain superfamily
ECA1889_g8159.t2	IPR000547	Clathrin, heavy chain/VPS, 7-fold repeat
ECA1889_g8159.t2	IPR011990	Tetratricopeptide-like helical domain superfamily
ECA1889_g8159.t2	IPR016024	Armadillo-type fold
ECA1889_g8159.t2	IPR015348	Clathrin, heavy chain, linker, core motif
ECA1889_g8159.t2	IPR022365	Clathrin, heavy chain, propeller repeat
ECA1889_g8159.t2	IPR016341	Clathrin, heavy chain
ECA1889_g8159.t2	IPR016025	Clathrin heavy chain, N-terminal
ECA1889_g8159.t2	IPR055358	Clathrin heavy-chain repeat
ECA1889_g21780.t1	IPR003607	HD/PDEase domain
ECA1889_g21780.t1	IPR052194	Guanosine-3',5'-bis(diphosphate) 3'-pyrophosphohydrolase
ECA1889_g21780.t1	IPR006674	HD domain
ECA1889_g10253.t1	IPR008164	Repeat of unknown function XGLTT
ECA1889_g16718.t1	IPR001356	Homeodomain
ECA1889_g16718.t1	IPR009057	Homedomain-like superfamily
ECA1889_g16718.t1	IPR017970	Homeobox, conserved site
ECA1889_g16718.t1	IPR050649	Paired Homeobox Transcription Factors
ECA1889_g191.t1	IPR053222	Zygotic Embryogenesis-Associated Protein
ECA1889_g191.t1	IPR012885	Sdz-33, F-box domain
ECA1889_g1624.t1	IPR009981	Protein of unknown function DUF1505
ECA1889_g2741.t1	IPR053079	SPS2 domain-containing protein
ECA1889_g2741.t1	IPR036941	Receptor L-domain superfamily
ECA1889_g2741.t1	IPR000494	Receptor L-domain
ECA1889_g17919.t2	IPR019734	Tetratricopeptide repeat
ECA1889_g17919.t2	IPR011989	Armadillo-like helical
ECA1889_g17919.t2	IPR011990	Tetratricopeptide-like helical domain superfamily
ECA1889_g17919.t2	IPR016024	Armadillo-type fold
ECA1889_g17919.t2	IPR024660	UNC-45/Cro1/She4, central domain
ECA1889_g10213.t1	IPR008164	Repeat of unknown function XGLTT
ECA1889_g21939.t2	IPR001304	C-type lectin-like
ECA1889_g21939.t2	IPR016187	C-type lectin fold
ECA1889_g21939.t2	IPR016186	C-type lectin-like/link domain superfamily
ECA1889_g1838.t1	IPR018297	Adenylyl cyclase class-4/guanylyl cyclase, conserved site
ECA1889_g1838.t1	IPR001828	Receptor, ligand binding region
ECA1889_g1838.t1	IPR011009	Protein kinase-like domain superfamily
ECA1889_g1838.t1	IPR029787	Nucleotide cyclase
ECA1889_g1838.t1	IPR000719	Protein kinase domain
ECA1889_g1838.t1	IPR001054	Adenylyl cyclase class-3/4/guanylyl cyclase
ECA1889_g1838.t1	IPR001245	Serine-threonine/tyrosine-protein kinase, catalytic domain
ECA1889_g1838.t1	IPR028082	Periplasmic binding protein-like I
ECA1889_g1838.t1	IPR050401	Cyclic nucleotide synthase
ECA1889_g2563.t1	IPR018817	7TM GPCR, serpentine receptor class z (Srz)
ECA1889_g14866.t1	IPR032675	Leucine-rich repeat domain superfamily
ECA1889_g14866.t1	IPR029071	Ubiquitin-like domain superfamily
ECA1889_g1282.t1	IPR009668	RNA polymerase I associated factor, A49-like
ECA1889_g22425.t1	IPR012885	Sdz-33, F-box domain
ECA1889_g22425.t1	IPR001810	F-box domain
ECA1889_g22425.t1	IPR053222	Zygotic Embryogenesis-Associated Protein
ECA1889_g22424.t1	IPR012885	Sdz-33, F-box domain
ECA1889_g22424.t1	IPR001810	F-box domain
ECA1889_g22424.t1	IPR053222	Zygotic Embryogenesis-Associated Protein
ECA1889_g2263.t1	IPR019427	7TM GPCR, serpentine receptor class w (Srw)
ECA1889_g2263.t1	IPR017452	GPCR, rhodopsin-like, 7TM
ECA1889_g8147.t1	IPR040271	Uncharacterized protein T19C3.2-like
ECA1889_g2569.t1	IPR019422	7TM GPCR, serpentine receptor class h (Srh)
ECA1889_g8360.t1	IPR019176	Cytochrome B561-related
ECA1889_g7465.t1	IPR052728	Oxygen and lipid transport regulator
ECA1889_g7465.t1	IPR002656	Acyltransferase 3 domain
ECA1889_g7465.t1	IPR006621	Nose resistant-to-fluoxetine protein, N-terminal
ECA1889_g13589.t1	IPR013087	Zinc finger C2H2-type
ECA1889_g13589.t1	IPR036236	Zinc finger C2H2 superfamily
ECA1889_g14682.t1	IPR016187	C-type lectin fold
ECA1889_g12310.t1	IPR036259	MFS transporter superfamily
ECA1889_g12310.t1	IPR005828	Major facilitator, sugar transporter-like
ECA1889_g12310.t1	IPR020846	Major facilitator superfamily domain
ECA1889_g15962.t1	IPR013518	Potassium channel, inwardly rectifying, Kir, cytoplasmic
ECA1889_g15962.t1	IPR016449	Potassium channel, inwardly rectifying, Kir
ECA1889_g15962.t1	IPR040445	Potassium channel, inwardly rectifying, transmembrane domain
ECA1889_g15962.t1	IPR014756	Immunoglobulin E-set
ECA1889_g15962.t1	IPR041647	Inward rectifier potassium channel, C-terminal
ECA1889_g17307.t1	IPR001680	WD40 repeat
ECA1889_g17307.t1	IPR019775	WD40 repeat, conserved site
ECA1889_g17307.t1	IPR015943	WD40/YVTN repeat-like-containing domain superfamily
ECA1889_g17307.t1	IPR020472	PAC1/LIS1-like, WD-40 repeat
ECA1889_g17307.t1	IPR036322	WD40-repeat-containing domain superfamily
ECA1889_g6879.t1	IPR019423	7TM GPCR, serpentine receptor class j (Srj)
ECA1889_g18121.t2	IPR001810	F-box domain
ECA1889_g18121.t2	IPR002900	Domain of unknown function DUF38/FTH, Caenorhabditis species
ECA1889_g18121.t2	IPR040161	F-box A protein FB224
ECA1889_g14941.t1	IPR003326	TRA-1 regulated
ECA1889_g13264.t1	IPR029070	Chitinase insertion domain superfamily
ECA1889_g13264.t1	IPR017853	Glycoside hydrolase superfamily
ECA1889_g13264.t1	IPR001223	Glycoside hydrolase family 18, catalytic domain
ECA1889_g13264.t1	IPR011583	Chitinase II/V-like, catalytic domain
ECA1889_g4142.t1	IPR019422	7TM GPCR, serpentine receptor class h (Srh)
ECA1889_g1415.t1	IPR017907	Zinc finger, RING-type, conserved site
ECA1889_g1415.t1	IPR001841	Zinc finger, RING-type
ECA1889_g19855.t1	IPR045864	Class II Aminoacyl-tRNA synthetase/Biotinyl protein ligase (BPL) and lipoyl protein ligase (LPL)
ECA1889_g19855.t1	IPR002314	Aminoacyl-tRNA synthetase, class II (G/ P/ S/T)
ECA1889_g19855.t1	IPR002317	Serine-tRNA ligase, type1
ECA1889_g19855.t1	IPR006195	Aminoacyl-tRNA synthetase, class II
ECA1889_g11431.t1	IPR016662	Acyl-CoA thioesterase, long chain
ECA1889_g11431.t1	IPR029058	Alpha/Beta hydrolase fold
ECA1889_g11431.t1	IPR006862	Acyl-CoA thioester hydrolase/bile acid-CoA amino acid N-acetyltransferase
ECA1889_g11431.t1	IPR014940	BAAT/Acyl-CoA thioester hydrolase C-terminal
ECA1889_g11431.t1	IPR042490	Acyl-CoA thioester hydrolase/BAAT, N-terminal
ECA1889_g17365.t1	IPR052665	Neuropeptide-activated GPCR
ECA1889_g17365.t1	IPR017452	GPCR, rhodopsin-like, 7TM
ECA1889_g17365.t1	IPR000276	G protein-coupled receptor, rhodopsin-like
ECA1889_g21466.t1	IPR021010	Cytosolic motility protein
ECA1889_g22447.t1	IPR019428	7TM GPCR, serpentine receptor class r (Str)
ECA1889_g990.t1	IPR007767	Protein of unknown function DUF684
ECA1889_g2821.t1	IPR053220	Nematode receptor-like serpentine class H
ECA1889_g2821.t1	IPR019422	7TM GPCR, serpentine receptor class h (Srh)
ECA1889_g11228.t1	IPR003165	Piwi domain
ECA1889_g11228.t1	IPR012337	Ribonuclease H-like superfamily
ECA1889_g11228.t1	IPR036397	Ribonuclease H superfamily
ECA1889_g19764.t1	IPR000387	Tyrosine-specific protein phosphatases domain
ECA1889_g19764.t1	IPR029021	Protein-tyrosine phosphatase-like
ECA1889_g19764.t1	IPR052782	Oocyte-to-zygote transition regulator
ECA1889_g19764.t1	IPR000242	Tyrosine-specific protein phosphatase, PTPase domain
ECA1889_g19764.t1	IPR003595	Protein-tyrosine phosphatase, catalytic
ECA1889_g19764.t1	IPR016130	Protein-tyrosine phosphatase, active site
ECA1889_g8706.t1	IPR006186	Serine/threonine-specific protein phosphatase/bis(5-nucleosyl)-tetraphosphatase
ECA1889_g8706.t1	IPR029052	Metallo-dependent phosphatase-like
ECA1889_g8706.t1	IPR050341	Serine/threonine-protein phosphatase PP1 catalytic subunit
ECA1889_g8706.t1	IPR004843	Calcineurin-like, phosphoesterase domain
ECA1889_g8613.t1	IPR009545	Tight junction protein, claudin-like
ECA1889_g8617.t1	IPR009545	Tight junction protein, claudin-like
ECA1889_g8621.t1	IPR009545	Tight junction protein, claudin-like
ECA1889_g19144.t1	IPR001304	C-type lectin-like
ECA1889_g19144.t1	IPR055578	Domain of unknown function DUF7154
ECA1889_g19144.t1	IPR016186	C-type lectin-like/link domain superfamily
ECA1889_g19144.t1	IPR016187	C-type lectin fold
ECA1889_g6990.t1	IPR011009	Protein kinase-like domain superfamily
ECA1889_g18054.t1	IPR001810	F-box domain
ECA1889_g18054.t1	IPR002900	Domain of unknown function DUF38/FTH, Caenorhabditis species
ECA1889_g18054.t1	IPR040161	F-box A protein FB224
ECA1889_g2453.t1	IPR016073	SKP1 component, POZ domain
ECA1889_g2453.t1	IPR036296	SKP1-like, dimerisation domain superfamily
ECA1889_g2453.t1	IPR016897	S-phase kinase-associated protein 1
ECA1889_g2453.t1	IPR011333	SKP1/BTB/POZ domain superfamily
ECA1889_g2453.t1	IPR001232	S-phase kinase-associated protein 1-like
ECA1889_g2453.t1	IPR016072	SKP1 component, dimerisation
ECA1889_g3863.t1	IPR013857	NADH:ubiquinone oxidoreductase intermediate-associated protein 30
ECA1889_g3863.t1	IPR039131	Complex I intermediate-associated protein 30, mitochondrial
ECA1889_g3863.t1	IPR008979	Galactose-binding-like domain superfamily
ECA1889_g11736.t1	IPR002781	Transmembrane protein TauE-like
ECA1889_g10368.t1	IPR002602	Domain of unknown function DB
ECA1889_g11581.t1	IPR018247	EF-Hand 1, calcium-binding site
ECA1889_g11581.t1	IPR002048	EF-hand domain
ECA1889_g11581.t1	IPR011992	EF-hand domain pair
ECA1889_g19822.t1	IPR000717	Proteasome component (PCI) domain
ECA1889_g19822.t1	IPR055089	COP9 signalosome complex subunit 3, N-terminal helical repeats
ECA1889_g19822.t1	IPR050756	COP9 signalosome complex subunit 3
ECA1889_g2562.t1	IPR005098	Domain of unknown function DUF281
ECA1889_g15590.t1	IPR001585	Transaldolase/Fructose-6-phosphate aldolase
ECA1889_g15590.t1	IPR013785	Aldolase-type TIM barrel
ECA1889_g5030.t1	IPR001204	Phosphate transporter
ECA1889_g11308.t1	IPR001628	Zinc finger, nuclear hormone receptor-type
ECA1889_g11308.t1	IPR003125	Domain of unknown function WSN
ECA1889_g11308.t1	IPR013088	Zinc finger, NHR/GATA-type
ECA1889_g19324.t1	IPR033133	Pumilio homology domain
ECA1889_g19324.t1	IPR001313	Pumilio RNA-binding repeat
ECA1889_g19324.t1	IPR016024	Armadillo-type fold
ECA1889_g19324.t1	IPR011989	Armadillo-like helical
ECA1889_g13963.t1	IPR032803	PLD-like domain
ECA1889_g13963.t1	IPR001736	Phospholipase D/Transphosphatidylase
ECA1889_g13963.t1	IPR025202	Phospholipase D-like domain
ECA1889_g13963.t1	IPR050874	Diverse function phospholipase D-related protein
ECA1889_g14574.t1	IPR019258	Mediator complex, subunit Med4
ECA1889_g8269.t1	IPR027417	P-loop containing nucleoside triphosphate hydrolase
ECA1889_g8269.t1	IPR041562	MCM, AAA-lid domain
ECA1889_g8269.t1	IPR001208	MCM domain
ECA1889_g8269.t1	IPR031327	Mini-chromosome maintenance protein
ECA1889_g8269.t1	IPR041024	Mcm6, C-terminal winged-helix domain
ECA1889_g8269.t1	IPR018525	Mini-chromosome maintenance, conserved site
ECA1889_g14947.t1	IPR001766	Fork head domain
ECA1889_g14947.t1	IPR036388	Winged helix-like DNA-binding domain superfamily
ECA1889_g14947.t1	IPR047208	Forkhead box protein G1
ECA1889_g14947.t1	IPR036390	Winged helix DNA-binding domain superfamily
ECA1889_g14947.t1	IPR018122	Fork head domain conserved site1
ECA1889_g14947.t1	IPR030456	Fork head domain conserved site 2
ECA1889_g22079.t1	IPR050122	Receptor Tyrosine Kinase
ECA1889_g22079.t1	IPR001245	Serine-threonine/tyrosine-protein kinase, catalytic domain
ECA1889_g22079.t1	IPR008266	Tyrosine-protein kinase, active site
ECA1889_g22079.t1	IPR017441	Protein kinase, ATP binding site
ECA1889_g22079.t1	IPR011009	Protein kinase-like domain superfamily
ECA1889_g22079.t1	IPR020635	Tyrosine-protein kinase, catalytic domain
ECA1889_g22079.t1	IPR000719	Protein kinase domain
ECA1889_g10516.t1	IPR004254	AdipoR/Haemolysin-III-related
ECA1889_g13556.t2	IPR009401	Mediator complex subunit Med13, C-terminal
ECA1889_g13556.t2	IPR051139	Mediator complex subunit 13
ECA1889_g13556.t2	IPR021643	Mediator complex, subunit Med13, N-terminal
ECA1889_g13556.t2	IPR041285	MID domain of medPIWI
ECA1889_g21652.t1	IPR000615	Bestrophin
ECA1889_g21652.t1	IPR021134	Bestrophin-like
ECA1889_g8634.t1	IPR040437	Uncharacterized protein F10E9.3-like
ECA1889_g13137.t1	IPR013087	Zinc finger C2H2-type
ECA1889_g13137.t1	IPR036236	Zinc finger C2H2 superfamily
ECA1889_g14484.t1	IPR000276	G protein-coupled receptor, rhodopsin-like
ECA1889_g14484.t1	IPR053352	FMRFamide-related peptide receptor
ECA1889_g14484.t1	IPR017452	GPCR, rhodopsin-like, 7TM
ECA1889_g21983.t1	IPR036860	SH2 domain superfamily
ECA1889_g21983.t1	IPR000980	SH2 domain
ECA1889_g21983.t1	IPR020635	Tyrosine-protein kinase, catalytic domain
ECA1889_g21983.t1	IPR011009	Protein kinase-like domain superfamily
ECA1889_g21983.t1	IPR017441	Protein kinase, ATP binding site
ECA1889_g21983.t1	IPR000719	Protein kinase domain
ECA1889_g21983.t1	IPR001245	Serine-threonine/tyrosine-protein kinase, catalytic domain
ECA1889_g21983.t1	IPR008266	Tyrosine-protein kinase, active site
ECA1889_g21983.t1	IPR050198	Non-receptor tyrosine kinases involved in cell signaling
ECA1889_g9735.t1	IPR053220	Nematode receptor-like serpentine class H
ECA1889_g9735.t1	IPR019422	7TM GPCR, serpentine receptor class h (Srh)
ECA1889_g18063.t1	IPR029021	Protein-tyrosine phosphatase-like
ECA1889_g18063.t1	IPR003125	Domain of unknown function WSN
ECA1889_g18063.t1	IPR000387	Tyrosine-specific protein phosphatases domain
ECA1889_g18063.t1	IPR003595	Protein-tyrosine phosphatase, catalytic
ECA1889_g18063.t1	IPR000242	Tyrosine-specific protein phosphatase, PTPase domain
ECA1889_g10647.t1	IPR001680	WD40 repeat
ECA1889_g10647.t1	IPR019775	WD40 repeat, conserved site
ECA1889_g10647.t1	IPR018983	U3 small nucleolar RNA-associated protein 15, C-terminal
ECA1889_g10647.t1	IPR015943	WD40/YVTN repeat-like-containing domain superfamily
ECA1889_g10647.t1	IPR036322	WD40-repeat-containing domain superfamily
ECA1889_g15242.t1	IPR029063	S-adenosyl-L-methionine-dependent methyltransferase superfamily
ECA1889_g15242.t1	IPR030445	Histone H3-K79 methyltransferase
ECA1889_g15242.t1	IPR025789	Histone-lysine N-methyltransferase DOT1 domain
ECA1889_g8768.t1	IPR045059	Large ribosomal subunit protein uL29, eukaryotes
ECA1889_g8768.t1	IPR001854	Large ribosomal subunit protein uL29
ECA1889_g8768.t1	IPR036049	Large ribosomal subunit protein uL29 superfamily
ECA1889_g8768.t1	IPR018254	Large ribosomal subunit protein uL29, conserved site
ECA1889_g9628.t1	IPR044399	Myoglobin-like, M family globin domain
ECA1889_g9628.t1	IPR012292	Globin/Protoglobin
ECA1889_g9628.t1	IPR009050	Globin-like superfamily
ECA1889_g9628.t1	IPR000971	Globin
ECA1889_g9628.t1	IPR050532	Globin-like Oxygen Transporters
ECA1889_g14867.t2	IPR008983	Tumour necrosis factor-like domain superfamily
ECA1889_g14867.t2	IPR009637	Transmembrane protein GPR107/GPR108-like
ECA1889_g14867.t2	IPR053937	GOST, seven transmembrane domain
ECA1889_g14897.t1	IPR000644	CBS domain
ECA1889_g14897.t1	IPR001807	Chloride channel
ECA1889_g14897.t1	IPR050970	Voltage-gated chloride channel
ECA1889_g14897.t1	IPR046342	CBS domain superfamily
ECA1889_g14897.t1	IPR014743	Chloride channel, core
ECA1889_g17752.t1	IPR034180	Medium-chain specific acyl-CoA dehydrogenase
ECA1889_g17752.t1	IPR036250	Acyl-CoA dehydrogenase-like, C-terminal
ECA1889_g17752.t1	IPR046373	Acyl-CoA oxidase/dehydrogenase, middle domain superfamily
ECA1889_g17752.t1	IPR037069	Acyl-CoA dehydrogenase/oxidase, N-terminal domain superfamily
ECA1889_g17752.t1	IPR009100	Acyl-CoA dehydrogenase/oxidase, N-terminal and middle domain superfamily
ECA1889_g17752.t1	IPR009075	Acyl-CoA dehydrogenase/oxidase, C-terminal
ECA1889_g17752.t1	IPR006089	Acyl-CoA dehydrogenase, conserved site
ECA1889_g17752.t1	IPR006091	Acyl-CoA oxidase/dehydrogenase, middle domain
ECA1889_g17752.t1	IPR013786	Acyl-CoA dehydrogenase/oxidase, N-terminal
ECA1889_g4409.t1	IPR006202	Neurotransmitter-gated ion-channel ligand-binding domain
ECA1889_g4409.t1	IPR038050	Neuronal acetylcholine receptor
ECA1889_g4409.t1	IPR018000	Neurotransmitter-gated ion-channel, conserved site
ECA1889_g4409.t1	IPR006201	Neurotransmitter-gated ion-channel
ECA1889_g4409.t1	IPR006029	Neurotransmitter-gated ion-channel transmembrane domain
ECA1889_g4409.t1	IPR036719	Neurotransmitter-gated ion-channel transmembrane domain superfamily
ECA1889_g4409.t1	IPR036734	Neurotransmitter-gated ion-channel ligand-binding domain superfamily
ECA1889_g13523.t1	IPR018305	Large ribosomal subunit protein mL50
ECA1889_g20168.t1	IPR050920	Nematode receptor-like class delta
ECA1889_g20168.t1	IPR019421	7TM GPCR, serpentine receptor class d (Srd)
ECA1889_g22293.t1	IPR036291	NAD(P)-binding domain superfamily
ECA1889_g22293.t1	IPR002347	Short-chain dehydrogenase/reductase SDR
ECA1889_g19810.t1	IPR051274	3'-5' Exoribonuclease
ECA1889_g19810.t1	IPR013520	Ribonuclease H-like domain
ECA1889_g19810.t1	IPR047201	ERI-1-like, DEDDh 3'-5' exonuclease domain
ECA1889_g19810.t1	IPR012337	Ribonuclease H-like superfamily
ECA1889_g19810.t1	IPR036397	Ribonuclease H superfamily
ECA1889_g11916.t1	IPR001611	Leucine-rich repeat
ECA1889_g11916.t1	IPR003591	Leucine-rich repeat, typical subtype
ECA1889_g11916.t1	IPR032675	Leucine-rich repeat domain superfamily
ECA1889_g11916.t1	IPR050333	Small Leucine-Rich Proteoglycans
ECA1889_g11916.t1	IPR000483	Cysteine-rich flanking region, C-terminal
ECA1889_g2510.t1	IPR001810	F-box domain
ECA1889_g2510.t1	IPR036047	F-box-like domain superfamily
ECA1889_g2510.t1	IPR002900	Domain of unknown function DUF38/FTH, Caenorhabditis species
ECA1889_g2510.t1	IPR040161	F-box A protein FB224
ECA1889_g1100.t1	IPR006583	PAN-3 domain
ECA1889_g4338.t3	IPR001478	PDZ domain
ECA1889_g4338.t3	IPR035974	Rap/Ran-GAP superfamily
ECA1889_g4338.t3	IPR000331	Rap/Ran-GAP domain
ECA1889_g4338.t3	IPR036034	PDZ superfamily
ECA1889_g4338.t3	IPR050989	Rap1/Ran GTPase-activating
ECA1889_g12834.t1	IPR002659	Glycosyl transferase, family 31
ECA1889_g20363.t3	IPR002018	Carboxylesterase, type B
ECA1889_g20363.t3	IPR029058	Alpha/Beta hydrolase fold
ECA1889_g473.t1	IPR019429	7TM GPCR, serpentine chemoreceptor class i (Sri)
ECA1889_g17302.t1	IPR036865	CRAL-TRIO lipid binding domain superfamily
ECA1889_g17302.t1	IPR053302	CRAL-TRIO domain-containing protein
ECA1889_g17302.t1	IPR001251	CRAL-TRIO lipid binding domain
ECA1889_g17302.t1	IPR036598	GOLD domain superfamily
ECA1889_g2374.t1	IPR053220	Nematode receptor-like serpentine class H
ECA1889_g2374.t1	IPR019422	7TM GPCR, serpentine receptor class h (Srh)
ECA1889_g7091.t1	IPR013759	DNA topoisomerase, type IIA, subunit B, C-terminal
ECA1889_g7091.t1	IPR002205	DNA topoisomerase, type IIA, domain A
ECA1889_g7091.t1	IPR013760	DNA topoisomerase, type IIA-like domain superfamily
ECA1889_g7091.t1	IPR031660	C-terminal associated domain of TOPRIM
ECA1889_g7091.t1	IPR001154	DNA topoisomerase II, eukaryotic-type
ECA1889_g7091.t1	IPR013758	DNA topoisomerase, type IIA, domain A, alpha-beta
ECA1889_g7091.t1	IPR050634	DNA Topoisomerase II
ECA1889_g17928.t1	IPR001079	Galectin, carbohydrate recognition domain
ECA1889_g17928.t1	IPR013320	Concanavalin A-like lectin/glucanase domain superfamily
ECA1889_g17928.t1	IPR044156	Galectin-like
ECA1889_g20782.t1	IPR004895	Prenylated rab acceptor PRA1
ECA1889_g8503.t1	IPR002579	Peptide methionine sulphoxide reductase MrsB domain
ECA1889_g8503.t1	IPR028427	Peptide methionine sulfoxide reductase MsrB
ECA1889_g8503.t1	IPR011057	Mss4-like superfamily
ECA1889_g20704.t1	IPR008826	Selenium-binding protein
ECA1889_g13098.t1	IPR003406	Glycosyl transferase, family 14
ECA1889_g6338.t2	IPR019422	7TM GPCR, serpentine receptor class h (Srh)
ECA1889_g6338.t2	IPR053220	Nematode receptor-like serpentine class H
ECA1889_g13363.t1	IPR018297	Adenylyl cyclase class-4/guanylyl cyclase, conserved site
ECA1889_g13363.t1	IPR029787	Nucleotide cyclase
ECA1889_g13363.t1	IPR050401	Cyclic nucleotide synthase
ECA1889_g13363.t1	IPR001245	Serine-threonine/tyrosine-protein kinase, catalytic domain
ECA1889_g13363.t1	IPR001054	Adenylyl cyclase class-3/4/guanylyl cyclase
ECA1889_g13363.t1	IPR000719	Protein kinase domain
ECA1889_g13363.t1	IPR028082	Periplasmic binding protein-like I
ECA1889_g13363.t1	IPR011009	Protein kinase-like domain superfamily
ECA1889_g13363.t1	IPR001828	Receptor, ligand binding region
ECA1889_g17677.t1	IPR049020	PRKAA1/2, autoinhibitory domain
ECA1889_g17677.t1	IPR011009	Protein kinase-like domain superfamily
ECA1889_g17677.t1	IPR008271	Serine/threonine-protein kinase, active site
ECA1889_g17677.t1	IPR000719	Protein kinase domain
ECA1889_g17677.t1	IPR032270	AMPK, C-terminal adenylate sensor domain
ECA1889_g17677.t1	IPR028375	KA1 domain/Ssp2, C-terminal
ECA1889_g17677.t1	IPR017441	Protein kinase, ATP binding site
ECA1889_g12773.t1	IPR000535	Major sperm protein (MSP) domain
ECA1889_g12773.t1	IPR051155	Nematode Major Sperm
ECA1889_g12773.t1	IPR000232	Heat shock factor (HSF)-type, DNA-binding
ECA1889_g12773.t1	IPR013783	Immunoglobulin-like fold
ECA1889_g12773.t1	IPR008962	PapD-like superfamily
ECA1889_g19088.t1	IPR013087	Zinc finger C2H2-type
ECA1889_g3881.t1	IPR052854	Nematode Serpentine Receptor Class Epsilon
ECA1889_g3881.t1	IPR004151	7TM GPCR, serpentine receptor class e (Sre)
ECA1889_g13592.t1	IPR017853	Glycoside hydrolase superfamily
ECA1889_g13592.t1	IPR018155	Hyaluronidase
ECA1889_g13592.t1	IPR013785	Aldolase-type TIM barrel
ECA1889_g13592.t1	IPR000742	EGF-like domain
ECA1889_g21300.t1	IPR056680	Domain of unknown function DUF7778
ECA1889_g9635.t1	IPR011022	Arrestin C-terminal-like domain
ECA1889_g9635.t1	IPR014756	Immunoglobulin E-set
ECA1889_g9635.t1	IPR050357	Arrestin domain-containing protein
ECA1889_g9635.t1	IPR014752	Arrestin-like, C-terminal
ECA1889_g9635.t1	IPR011021	Arrestin-like, N-terminal
ECA1889_g18884.t1	IPR023395	Mitochondrial carrier protein domain superfamily
ECA1889_g18884.t1	IPR018108	Mitochondrial carrier protein, transmembrane region
ECA1889_g18884.t1	IPR050567	Mitochondrial Carrier
ECA1889_g634.t1	IPR003125	Domain of unknown function WSN
ECA1889_g17251.t1	IPR051133	Adapter and Engulfment Domain-Containing Protein
ECA1889_g17251.t1	IPR006020	PTB/PI domain
ECA1889_g17251.t1	IPR011993	PH-like domain superfamily
ECA1889_g10472.t1	IPR007274	Ctr copper transporter
ECA1889_g10678.t1	IPR009836	Glycine-rich domain-containing protein-like
ECA1889_g4229.t1	IPR001024	PLAT/LH2 domain
ECA1889_g4229.t1	IPR036392	PLAT/LH2 domain superfamily
ECA1889_g11090.t1	IPR001680	WD40 repeat
ECA1889_g11090.t1	IPR011047	Quinoprotein alcohol dehydrogenase-like superfamily
ECA1889_g11090.t1	IPR037588	Target of rapamycin complex subunit LST8
ECA1889_g11090.t1	IPR015943	WD40/YVTN repeat-like-containing domain superfamily
ECA1889_g11090.t1	IPR019775	WD40 repeat, conserved site
ECA1889_g11090.t1	IPR020472	PAC1/LIS1-like, WD-40 repeat
ECA1889_g13969.t1	IPR002486	Nematode cuticle collagen, N-terminal
ECA1889_g13969.t1	IPR008160	Collagen triple helix repeat
ECA1889_g17315.t1	IPR001810	F-box domain
ECA1889_g17315.t1	IPR002900	Domain of unknown function DUF38/FTH, Caenorhabditis species
ECA1889_g17315.t1	IPR036047	F-box-like domain superfamily
ECA1889_g17315.t1	IPR040161	F-box A protein FB224
ECA1889_g18460.t1	IPR011993	PH-like domain superfamily
ECA1889_g18460.t1	IPR000156	Ran binding domain
ECA1889_g18460.t1	IPR001876	Zinc finger, RanBP2-type
ECA1889_g18460.t1	IPR045255	Ran binding protein RanBP1-like
ECA1889_g7987.t1	IPR011032	GroES-like superfamily
ECA1889_g7987.t1	IPR013154	Alcohol dehydrogenase-like, N-terminal
ECA1889_g7987.t1	IPR051034	Mitochondrial Enoyl-ACP Reductase
ECA1889_g7987.t1	IPR036291	NAD(P)-binding domain superfamily
ECA1889_g7987.t1	IPR013149	Alcohol dehydrogenase-like, C-terminal
ECA1889_g7987.t1	IPR020843	Enoylreductase domain
ECA1889_g5277.t1	IPR012444	Protein of unknown function DUF1647
ECA1889_g15869.t1	IPR049941	Lysophospholipid acyltransferase 7/Porcupine-like
ECA1889_g15869.t1	IPR004299	Membrane bound O-acyl transferase, MBOAT
ECA1889_g10396.t1	IPR029033	Histidine phosphatase superfamily
ECA1889_g10396.t1	IPR051710	Phosphatase and SH3 domain-containing protein
ECA1889_g10396.t1	IPR013078	Histidine phosphatase superfamily, clade-1
ECA1889_g12705.t1	IPR008979	Galactose-binding-like domain superfamily
ECA1889_g12705.t1	IPR006588	Peptide N glycanase, PAW domain
ECA1889_g12705.t1	IPR038680	PAW domain superfamily
ECA1889_g8028.t1	IPR036259	MFS transporter superfamily
ECA1889_g8028.t1	IPR005829	Sugar transporter, conserved site
ECA1889_g8028.t1	IPR020846	Major facilitator superfamily domain
ECA1889_g8028.t1	IPR005828	Major facilitator, sugar transporter-like
ECA1889_g5648.t1	IPR002213	UDP-glucuronosyl/UDP-glucosyltransferase
ECA1889_g5648.t1	IPR050271	UDP-glycosyltransferase
ECA1889_g9362.t1	IPR037399	Prostaglandin reductase 2
ECA1889_g9362.t1	IPR020843	Enoylreductase domain
ECA1889_g9362.t1	IPR045010	Medium-chain dehydrogenase/reductase
ECA1889_g9362.t1	IPR041694	Oxidoreductase, N-terminal domain
ECA1889_g9362.t1	IPR036291	NAD(P)-binding domain superfamily
ECA1889_g9362.t1	IPR011032	GroES-like superfamily
ECA1889_g9362.t1	IPR013149	Alcohol dehydrogenase-like, C-terminal
ECA1889_g12641.t1	IPR005514	Chymotrypsin family Peptidase-S1
ECA1889_g12641.t1	IPR009003	Peptidase S1, PA clan
ECA1889_g17424.t1	IPR006628	Purine-rich element binding protein family
ECA1889_g2834.t1	IPR036420	BRCT domain superfamily
ECA1889_g2834.t1	IPR001357	BRCT domain
ECA1889_g2834.t1	IPR002110	Ankyrin repeat
ECA1889_g2834.t1	IPR053345	Ankyrin repeat-containing protein
ECA1889_g2834.t1	IPR036770	Ankyrin repeat-containing domain superfamily
ECA1889_g2834.t1	IPR003125	Domain of unknown function WSN
ECA1889_g18519.t1	IPR029153	Chondroitin proteoglycan 4
ECA1889_g18693.t1	IPR002213	UDP-glucuronosyl/UDP-glucosyltransferase
ECA1889_g18693.t1	IPR035595	UDP-glycosyltransferase family, conserved site
ECA1889_g18693.t1	IPR050271	UDP-glycosyltransferase
ECA1889_g18874.t2	IPR025614	Cell morphogenesis protein N-terminal
ECA1889_g18874.t2	IPR039867	Protein furry/Tao3/Mor2
ECA1889_g18874.t2	IPR025481	Cell morphogenesis protein C-terminal
ECA1889_g18874.t2	IPR016024	Armadillo-type fold
ECA1889_g15651.t1	IPR039756	Type II phosphatidylinositol 4-kinase Lsb6/PI4K2
ECA1889_g4046.t1	IPR035595	UDP-glycosyltransferase family, conserved site
ECA1889_g4046.t1	IPR050271	UDP-glycosyltransferase
ECA1889_g4046.t1	IPR002213	UDP-glucuronosyl/UDP-glucosyltransferase
ECA1889_g14004.t2	IPR024161	Zinc finger, nanos-type
ECA1889_g22404.t1	IPR014044	CAP domain
ECA1889_g22404.t1	IPR035940	CAP superfamily
ECA1889_g22404.t1	IPR001283	Cysteine-rich secretory protein-related
ECA1889_g14724.t1	IPR030456	Fork head domain conserved site 2
ECA1889_g14724.t1	IPR018122	Fork head domain conserved site1
ECA1889_g14724.t1	IPR001766	Fork head domain
ECA1889_g14724.t1	IPR050211	Forkhead box domain-containing protein
ECA1889_g14724.t1	IPR036390	Winged helix DNA-binding domain superfamily
ECA1889_g14724.t1	IPR047515	Forkhead box protein L2, forkhead domain
ECA1889_g14724.t1	IPR036388	Winged helix-like DNA-binding domain superfamily
ECA1889_g20289.t1	IPR020103	Pseudouridine synthase, catalytic domain superfamily
ECA1889_g20289.t1	IPR020095	Pseudouridine synthase I, TruA, C-terminal
ECA1889_g20289.t1	IPR020097	Pseudouridine synthase I, TruA, alpha/beta domain
ECA1889_g20289.t1	IPR020094	Pseudouridine synthase TruA/RsuA/RluB/E/F, N-terminal
ECA1889_g20289.t1	IPR001406	Pseudouridine synthase I, TruA
ECA1889_g12775.t1	IPR053335	Fatty Acid Desaturase CarF-like
ECA1889_g12775.t1	IPR019547	Lipid desaturase domain
ECA1889_g20136.t1	IPR050198	Non-receptor tyrosine kinases involved in cell signaling
ECA1889_g20136.t1	IPR036860	SH2 domain superfamily
ECA1889_g20136.t1	IPR000719	Protein kinase domain
ECA1889_g20136.t1	IPR001245	Serine-threonine/tyrosine-protein kinase, catalytic domain
ECA1889_g20136.t1	IPR011009	Protein kinase-like domain superfamily
ECA1889_g20136.t1	IPR000980	SH2 domain
ECA1889_g20136.t1	IPR020635	Tyrosine-protein kinase, catalytic domain
ECA1889_g20136.t1	IPR008266	Tyrosine-protein kinase, active site
ECA1889_g20136.t1	IPR017441	Protein kinase, ATP binding site
ECA1889_g6905.t1	IPR001506	Peptidase M12A
ECA1889_g6905.t1	IPR006026	Peptidase, metallopeptidase
ECA1889_g6905.t1	IPR024079	Metallopeptidase, catalytic domain superfamily
ECA1889_g4891.t1	IPR006214	Bax inhibitor 1-related
ECA1889_g10679.t1	IPR013128	Peptidase C1A
ECA1889_g10679.t1	IPR025661	Cysteine peptidase, asparagine active site
ECA1889_g10679.t1	IPR000668	Peptidase C1A, papain C-terminal
ECA1889_g10679.t1	IPR033157	Cathepsin Z
ECA1889_g10679.t1	IPR038765	Papain-like cysteine peptidase superfamily
ECA1889_g12070.t1	IPR000175	Sodium:neurotransmitter symporter
ECA1889_g12070.t1	IPR037272	Sodium:neurotransmitter symporter superfamily
ECA1889_g15906.t1	IPR007284	Ground-like domain
ECA1889_g21861.t1	IPR018817	7TM GPCR, serpentine receptor class z (Srz)
ECA1889_g810.t1	IPR053222	Zygotic Embryogenesis-Associated Protein
ECA1889_g810.t1	IPR012885	Sdz-33, F-box domain
ECA1889_g5278.t2	IPR012444	Protein of unknown function DUF1647
ECA1889_g9557.t1	IPR015915	Kelch-type beta-propeller
ECA1889_g9557.t1	IPR006652	Kelch repeat type 1
ECA1889_g5221.t1	IPR057982	NAA35-like, TPR repeats
ECA1889_g5221.t1	IPR057983	NAA35-like, N-terminal
ECA1889_g5221.t1	IPR007244	NAA35-like
ECA1889_g4838.t1	IPR019408	7TM GPCR, serpentine receptor class ab (Srab)
ECA1889_g4838.t1	IPR053286	Nematode receptor-like srab
ECA1889_g370.t1	IPR005020	Protein LIN-8
ECA1889_g13818.t1	IPR048313	DUF5382, N-terminal domain
ECA1889_g13818.t1	IPR035415	DUF5382, central domain
ECA1889_g11558.t1	IPR000980	SH2 domain
ECA1889_g11558.t1	IPR008266	Tyrosine-protein kinase, active site
ECA1889_g11558.t1	IPR011009	Protein kinase-like domain superfamily
ECA1889_g11558.t1	IPR001245	Serine-threonine/tyrosine-protein kinase, catalytic domain
ECA1889_g11558.t1	IPR020635	Tyrosine-protein kinase, catalytic domain
ECA1889_g11558.t1	IPR036860	SH2 domain superfamily
ECA1889_g11558.t1	IPR017441	Protein kinase, ATP binding site
ECA1889_g11558.t1	IPR050198	Non-receptor tyrosine kinases involved in cell signaling
ECA1889_g11558.t1	IPR000719	Protein kinase domain
ECA1889_g4931.t1	IPR000558	Histone H2B
ECA1889_g4931.t1	IPR009072	Histone-fold
ECA1889_g4931.t1	IPR055333	Histone H2B, conserved site
ECA1889_g4931.t1	IPR007125	Histone H2A/H2B/H3
ECA1889_g1757.t1	IPR000615	Bestrophin
ECA1889_g1757.t1	IPR021134	Bestrophin-like
ECA1889_g19578.t1	IPR047130	Serpentine type 7TM GPCR chemoreceptor Srsx, nematodes
ECA1889_g15457.t1	IPR018799	TRAF3-interacting protein 1
ECA1889_g15457.t1	IPR042576	TRAF3-interacting protein 1, N-terminal domain superfamily
ECA1889_g15457.t1	IPR040468	TRAF3-interacting protein 1, N-terminal
ECA1889_g15457.t1	IPR041476	TRAF3-interacting protein 1, C-terminal domain
ECA1889_g11691.t1	IPR012337	Ribonuclease H-like superfamily
ECA1889_g11691.t1	IPR003165	Piwi domain
ECA1889_g11691.t1	IPR003100	PAZ domain
ECA1889_g11691.t1	IPR036397	Ribonuclease H superfamily
ECA1889_g11691.t1	IPR036085	PAZ domain superfamily
ECA1889_g2496.t1	IPR053222	Zygotic Embryogenesis-Associated Protein
ECA1889_g2496.t1	IPR001810	F-box domain
ECA1889_g2496.t1	IPR012885	Sdz-33, F-box domain
ECA1889_g22140.t1	IPR036857	Thyroglobulin type-1 superfamily
ECA1889_g22140.t1	IPR050098	Tissue factor pathway inhibitor/Kunitz-type serine protease inhibitor-like
ECA1889_g22140.t1	IPR020901	Proteinase inhibitor I2, Kunitz, conserved site
ECA1889_g22140.t1	IPR036880	Pancreatic trypsin inhibitor Kunitz domain superfamily
ECA1889_g22140.t1	IPR002223	Pancreatic trypsin inhibitor Kunitz domain
ECA1889_g22140.t1	IPR000716	Thyroglobulin type-1
ECA1889_g22140.t1	IPR006150	Cysteine-rich repeat
ECA1889_g22140.t1	IPR028150	Lustrin, cysteine-rich repeated
ECA1889_g7887.t1	IPR008962	PapD-like superfamily
ECA1889_g7887.t1	IPR013783	Immunoglobulin-like fold
ECA1889_g18740.t1	IPR001623	DnaJ domain
ECA1889_g18740.t1	IPR036869	Chaperone J-domain superfamily
ECA1889_g18740.t1	IPR051938	Apoptosis and cytoskeleton modulation protein
ECA1889_g21407.t2	IPR015424	Pyridoxal phosphate-dependent transferase
ECA1889_g21407.t2	IPR011282	2-amino-3-ketobutyrate coenzyme A ligase
ECA1889_g21407.t2	IPR015422	Pyridoxal phosphate-dependent transferase, small domain
ECA1889_g21407.t2	IPR050087	8-amino-7-oxononanoate synthase class-II
ECA1889_g21407.t2	IPR015421	Pyridoxal phosphate-dependent transferase, major domain
ECA1889_g21407.t2	IPR004839	Aminotransferase, class I/classII, large domain
ECA1889_g265.t1	IPR038765	Papain-like cysteine peptidase superfamily
ECA1889_g15527.t1	IPR048333	Helicase associated domain (HA2), winged-helix domain
ECA1889_g15527.t1	IPR027417	P-loop containing nucleoside triphosphate hydrolase
ECA1889_g15527.t1	IPR007502	Helicase-associated domain
ECA1889_g16304.t1	IPR036179	Immunoglobulin-like domain superfamily
ECA1889_g16304.t1	IPR007110	Immunoglobulin-like domain
ECA1889_g16304.t1	IPR003598	Immunoglobulin subtype 2
ECA1889_g16304.t1	IPR013783	Immunoglobulin-like fold
ECA1889_g16304.t1	IPR003961	Fibronectin type III
ECA1889_g16304.t1	IPR003599	Immunoglobulin domain subtype
ECA1889_g16304.t1	IPR036116	Fibronectin type III superfamily
ECA1889_g16304.t1	IPR013151	Immunoglobulin-like beta-sandwich domain
ECA1889_g16304.t1	IPR013098	Immunoglobulin I-set
ECA1889_g1365.t1	IPR019423	7TM GPCR, serpentine receptor class j (Srj)
ECA1889_g16196.t1	IPR006544	P-type ATPase, subfamily V
ECA1889_g16196.t1	IPR044492	P-type ATPase, haloacid dehalogenase domain
ECA1889_g16196.t1	IPR018303	P-type ATPase, phosphorylation site
ECA1889_g16196.t1	IPR023299	P-type ATPase, cytoplasmic domain N
ECA1889_g16196.t1	IPR023298	P-type ATPase, transmembrane domain superfamily
ECA1889_g16196.t1	IPR023214	HAD superfamily
ECA1889_g16196.t1	IPR047819	P5B-type ATPase, N-terminal
ECA1889_g16196.t1	IPR008250	P-type ATPase, A domain superfamily
ECA1889_g16196.t1	IPR036412	HAD-like superfamily
ECA1889_g16196.t1	IPR047821	P5B-type ATPase
ECA1889_g16196.t1	IPR001757	P-type ATPase
ECA1889_g8955.t1	IPR008160	Collagen triple helix repeat
ECA1889_g8955.t1	IPR002486	Nematode cuticle collagen, N-terminal
ECA1889_g503.t1	IPR019429	7TM GPCR, serpentine chemoreceptor class i (Sri)
ECA1889_g18333.t1	IPR007000	Phospholipase B-like
ECA1889_g896.t1	IPR005098	Domain of unknown function DUF281
ECA1889_g11780.t1	IPR056053	Domain of unknown function DUF7636
ECA1889_g11780.t1	IPR057493	PH-like domain, RdRP associated
ECA1889_g11780.t1	IPR007855	RNA-dependent RNA polymerase, eukaryotic-type
ECA1889_g11780.t1	IPR056654	Domain of unknown function DUF7752
ECA1889_g11780.t1	IPR056054	Domain of unknown function DUF7637
ECA1889_g11780.t1	IPR057596	RNA dependent RNA polymerase core
ECA1889_g17430.t1	IPR000832	GPCR, family 2, secretin-like
ECA1889_g17430.t1	IPR036445	GPCR family 2, extracellular hormone receptor domain superfamily
ECA1889_g17430.t1	IPR001879	GPCR, family 2, extracellular hormone receptor domain
ECA1889_g17430.t1	IPR050332	G-protein coupled receptor 2
ECA1889_g17430.t1	IPR017983	GPCR, family 2, secretin-like, conserved site
ECA1889_g17430.t1	IPR017981	GPCR, family 2-like, 7TM
ECA1889_g8453.t1	IPR000631	ATP/ADP-dependent (S)-NAD(P)H-hydrate dehydratase
ECA1889_g8453.t1	IPR029056	Ribokinase-like
ECA1889_g8453.t1	IPR017953	Carbohydrate kinase, predicted, conserved site
ECA1889_g11881.t1	IPR037393	Bud22/Serum response factor-binding protein 1
ECA1889_g11881.t1	IPR015158	Bud22 domain
ECA1889_g980.t1	IPR053222	Zygotic Embryogenesis-Associated Protein
ECA1889_g980.t1	IPR012885	Sdz-33, F-box domain
ECA1889_g10270.t2	IPR050672	F-box/SPRY and SOCS box protein families
ECA1889_g10270.t2	IPR013320	Concanavalin A-like lectin/glucanase domain superfamily
ECA1889_g10270.t2	IPR003877	SPRY domain
ECA1889_g10270.t2	IPR001496	SOCS box domain
ECA1889_g10270.t2	IPR001870	B30.2/SPRY domain
ECA1889_g10270.t2	IPR043136	B30.2/SPRY domain superfamily
ECA1889_g14819.t1	IPR036249	Thioredoxin-like superfamily
ECA1889_g14819.t1	IPR017937	Thioredoxin, conserved site
ECA1889_g14819.t1	IPR013766	Thioredoxin domain
ECA1889_g14819.t1	IPR005788	Protein disulfide-isomerase, thioredoxin-like domain
ECA1889_g14819.t1	IPR005792	Protein disulphide isomerase
ECA1889_g18216.t1	IPR000242	Tyrosine-specific protein phosphatase, PTPase domain
ECA1889_g18216.t1	IPR029021	Protein-tyrosine phosphatase-like
ECA1889_g18216.t1	IPR003125	Domain of unknown function WSN
ECA1889_g18216.t1	IPR000387	Tyrosine-specific protein phosphatases domain
ECA1889_g18216.t1	IPR003595	Protein-tyrosine phosphatase, catalytic
ECA1889_g18216.t1	IPR016130	Protein-tyrosine phosphatase, active site
ECA1889_g17718.t4	IPR000571	Zinc finger, CCCH-type
ECA1889_g17718.t4	IPR054429	Muscleblind-like, CCCH zinc finger
ECA1889_g5220.t1	IPR001865	Small ribosomal subunit protein uS2
ECA1889_g5220.t1	IPR023591	Small ribosomal subunit protein uS2, flavodoxin-like domain superfamily
ECA1889_g5220.t1	IPR005706	Small ribosomal subunit protein uS2, bacteria/mitochondria/plastid
ECA1889_g10374.t1	IPR036514	SGNH hydrolase superfamily
ECA1889_g10374.t1	IPR001087	GDSL lipase/esterase
ECA1889_g10374.t1	IPR035547	Phospholipase B
ECA1889_g10374.t1	IPR038885	Phospholipase B1, membrane-associated
ECA1889_g14451.t1	IPR035979	RNA-binding domain superfamily
ECA1889_g14451.t1	IPR012677	Nucleotide-binding alpha-beta plait domain superfamily
ECA1889_g14451.t1	IPR000504	RNA recognition motif domain
ECA1889_g8700.t1	IPR007109	Brix domain
ECA1889_g8700.t1	IPR026532	Ribosome biogenesis protein BRX1
ECA1889_g17147.t1	IPR002486	Nematode cuticle collagen, N-terminal
ECA1889_g6562.t1	IPR002542	T20D4.11-like domain
ECA1889_g6919.t1	IPR053079	SPS2 domain-containing protein
ECA1889_g6919.t1	IPR036941	Receptor L-domain superfamily
ECA1889_g6919.t1	IPR000494	Receptor L-domain
ECA1889_g12258.t1	IPR029021	Protein-tyrosine phosphatase-like
ECA1889_g12258.t1	IPR001339	mRNA capping enzyme, adenylation domain
ECA1889_g12258.t1	IPR016130	Protein-tyrosine phosphatase, active site
ECA1889_g12258.t1	IPR020422	Dual specificity protein phosphatase domain
ECA1889_g12258.t1	IPR017074	mRNA capping enzyme, bifunctional
ECA1889_g12258.t1	IPR013846	mRNA capping enzyme, C-terminal
ECA1889_g12258.t1	IPR000387	Tyrosine-specific protein phosphatases domain
ECA1889_g12258.t1	IPR012340	Nucleic acid-binding, OB-fold
ECA1889_g12258.t1	IPR000340	Dual specificity phosphatase, catalytic domain
ECA1889_g12258.t1	IPR051029	mRNA Capping Enzyme and RNA Phosphatase
ECA1889_g8713.t1	IPR043198	Cyclin/Cyclin-like subunit Ssn8
ECA1889_g8713.t1	IPR036915	Cyclin-like superfamily
ECA1889_g8713.t1	IPR006671	Cyclin, N-terminal
ECA1889_g19103.t1	IPR022559	Protein SUP-1-like
ECA1889_g1223.t1	IPR002486	Nematode cuticle collagen, N-terminal
ECA1889_g1223.t1	IPR008160	Collagen triple helix repeat
ECA1889_g7524.t1	IPR017441	Protein kinase, ATP binding site
ECA1889_g7524.t1	IPR000719	Protein kinase domain
ECA1889_g7524.t1	IPR011009	Protein kinase-like domain superfamily
ECA1889_g7524.t1	IPR050235	Casein Kinase 1 Ser/Thr Protein Kinase
ECA1889_g7524.t1	IPR008271	Serine/threonine-protein kinase, active site
ECA1889_g5758.t1	IPR007284	Ground-like domain
ECA1889_g16502.t1	IPR017871	ABC transporter-like, conserved site
ECA1889_g16502.t1	IPR027417	P-loop containing nucleoside triphosphate hydrolase
ECA1889_g16502.t1	IPR003593	AAA+ ATPase domain
ECA1889_g16502.t1	IPR036640	ABC transporter type 1, transmembrane domain superfamily
ECA1889_g16502.t1	IPR003439	ABC transporter-like, ATP-binding domain
ECA1889_g16502.t1	IPR011527	ABC transporter type 1, transmembrane domain
ECA1889_g16502.t1	IPR005292	Multi drug resistance-associated protein
ECA1889_g16502.t1	IPR050173	ATP-binding cassette transporter C-like
ECA1889_g10243.t1	IPR008164	Repeat of unknown function XGLTT
ECA1889_g20799.t1	IPR000727	Target SNARE coiled-coil homology domain
ECA1889_g20799.t1	IPR006011	Syntaxin, N-terminal domain
ECA1889_g20799.t1	IPR045242	Syntaxin
ECA1889_g20799.t1	IPR006012	Syntaxin/epimorphin, conserved site
ECA1889_g20799.t1	IPR010989	SNARE
ECA1889_g4949.t1	IPR004316	Sugar transporter SWEET repeat
ECA1889_g4949.t1	IPR047664	Sugar transporter SWEET
ECA1889_g7003.t1	IPR002935	Class I-like SAM-dependent O-methyltransferase
ECA1889_g7003.t1	IPR050362	Cation-dependent O-methyltransferase
ECA1889_g7003.t1	IPR029063	S-adenosyl-L-methionine-dependent methyltransferase superfamily
ECA1889_g2901.t1	IPR000536	Nuclear hormone receptor, ligand-binding domain
ECA1889_g2901.t1	IPR051152	Caenorhabditis elegans Orphan Nuclear Receptors
ECA1889_g2901.t1	IPR001628	Zinc finger, nuclear hormone receptor-type
ECA1889_g2901.t1	IPR035500	Nuclear hormone receptor-like domain superfamily
ECA1889_g2901.t1	IPR049636	Hepatocyte nuclear factor 4-like, DNA-binding domain
ECA1889_g2901.t1	IPR013088	Zinc finger, NHR/GATA-type
ECA1889_g13898.t1	IPR029058	Alpha/Beta hydrolase fold
ECA1889_g13898.t1	IPR002925	Dienelactone hydrolase
ECA1889_g13898.t1	IPR050261	FrsA esterase
ECA1889_g10042.t1	IPR036812	NAD(P)-dependent oxidoreductase domain superfamily
ECA1889_g10042.t1	IPR020471	Aldo-keto reductase
ECA1889_g10042.t1	IPR023210	NADP-dependent oxidoreductase domain
ECA1889_g10042.t1	IPR018170	Aldo/keto reductase, conserved site
ECA1889_g441.t1	IPR001810	F-box domain
ECA1889_g441.t1	IPR053222	Zygotic Embryogenesis-Associated Protein
ECA1889_g441.t1	IPR012885	Sdz-33, F-box domain
ECA1889_g17034.t1	IPR014878	THAP4-like, heme-binding domain
ECA1889_g17034.t1	IPR012674	Calycin
ECA1889_g17034.t1	IPR045165	Nitrobindin family
ECA1889_g16264.t1	IPR001245	Serine-threonine/tyrosine-protein kinase, catalytic domain
ECA1889_g16264.t1	IPR011009	Protein kinase-like domain superfamily
ECA1889_g16264.t1	IPR050122	Receptor Tyrosine Kinase
ECA1889_g16264.t1	IPR020635	Tyrosine-protein kinase, catalytic domain
ECA1889_g16264.t1	IPR008266	Tyrosine-protein kinase, active site
ECA1889_g16264.t1	IPR000719	Protein kinase domain
ECA1889_g6122.t1	IPR005135	Endonuclease/exonuclease/phosphatase
ECA1889_g6122.t1	IPR036691	Endonuclease/exonuclease/phosphatase superfamily
ECA1889_g6486.t1	IPR019425	7TM GPCR, serpentine receptor class t (Srt)
ECA1889_g3072.t1	IPR019428	7TM GPCR, serpentine receptor class r (Str)
ECA1889_g2404.t1	IPR057475	Cuticlin, C-terminal domain
ECA1889_g2404.t1	IPR001507	Zona pellucida domain
ECA1889_g2404.t1	IPR051962	Cuticlin domain-containing protein
ECA1889_g2404.t1	IPR056953	Cuticlin, N-terminal domain
ECA1889_g13763.t1	IPR023696	Ureohydrolase domain superfamily
ECA1889_g13763.t1	IPR037138	Histone deacetylase domain superfamily
ECA1889_g13763.t1	IPR003084	Class I/II Histone deacetylase HDAC
ECA1889_g13763.t1	IPR000286	Histone deacetylase HDAC
ECA1889_g13763.t1	IPR023801	Histone deacetylase domain
ECA1889_g16867.t1	IPR047130	Serpentine type 7TM GPCR chemoreceptor Srsx, nematodes
ECA1889_g16867.t1	IPR017452	GPCR, rhodopsin-like, 7TM
ECA1889_g16867.t1	IPR019424	Serpentine type 7TM GPCR chemoreceptor Srsx
ECA1889_g13858.t1	IPR055472	Domain of unknown function DUF7044
ECA1889_g13858.t1	IPR055471	Domain of unknown function DUF7043
ECA1889_g13858.t1	IPR055473	Domain of unknown function DUF7045
ECA1889_g13858.t1	IPR055470	Domain of unknown function DUF7042
ECA1889_g4812.t1	IPR001534	Transthyretin-like
ECA1889_g4812.t1	IPR038479	Transthyretin-like superfamily
ECA1889_g20491.t1	IPR000210	BTB/POZ domain
ECA1889_g20491.t1	IPR011333	SKP1/BTB/POZ domain superfamily
ECA1889_g1207.t1	IPR019428	7TM GPCR, serpentine receptor class r (Str)
ECA1889_g11315.t2	IPR001594	Palmitoyltransferase, DHHC domain
ECA1889_g11315.t2	IPR039859	Palmitoyltransferase PFA4/ZDHHC16/ZDHHC20/ERF2-like
ECA1889_g1732.t1	IPR036769	Large ribosomal subunit protein uL11, C-terminal domain superfamily
ECA1889_g1732.t1	IPR000911	Ribosomal protein uL11
ECA1889_g1732.t1	IPR020785	Large ribosomal subunit protein uL11, conserved site
ECA1889_g1732.t1	IPR036796	Large ribosomal subunit protein uL11, N-terminal domain superfamily
ECA1889_g1732.t1	IPR020783	Large ribosomal subunit protein uL11, C-terminal
ECA1889_g1732.t1	IPR020784	Large ribosomal subunit protein uL11, N-terminal
ECA1889_g11322.t1	IPR018817	7TM GPCR, serpentine receptor class z (Srz)
ECA1889_g14584.t1	IPR036397	Ribonuclease H superfamily
ECA1889_g14584.t1	IPR041426	Mos1 transposase, HTH domain
ECA1889_g14584.t1	IPR052709	Transposase-Methyltransferase Hybrid
ECA1889_g18630.t1	IPR038737	Splicing factor 3B subunit 1-like
ECA1889_g18630.t1	IPR011989	Armadillo-like helical
ECA1889_g18630.t1	IPR015016	Splicing factor 3B subunit 1
ECA1889_g18630.t1	IPR054573	Phosphatase PP2A regulatory subunit A/Splicing factor 3B subunit 1-like, HEAT repeat
ECA1889_g18630.t1	IPR016024	Armadillo-type fold
ECA1889_g15955.t1	IPR001046	NRAMP family
ECA1889_g3518.t3	IPR006570	SPK domain
ECA1889_g3518.t3	IPR046341	SET domain superfamily
ECA1889_g3518.t3	IPR001214	SET domain
ECA1889_g3518.t3	IPR053315	Peptidase C14A
ECA1889_g11306.t1	IPR006342	Methyltransferase FkbM
ECA1889_g6791.t1	IPR002666	Reduced folate carrier
ECA1889_g6791.t1	IPR036259	MFS transporter superfamily
ECA1889_g6791.t1	IPR028338	Thiamine transporter 1
ECA1889_g1905.t1	IPR003719	Phenazine biosynthesis PhzF-like
ECA1889_g6760.t1	IPR017452	GPCR, rhodopsin-like, 7TM
ECA1889_g6760.t1	IPR019427	7TM GPCR, serpentine receptor class w (Srw)
ECA1889_g21111.t1	IPR007274	Ctr copper transporter
ECA1889_g1082.t1	IPR004951	Protein of unknown function DUF268, Caenorhabditis species
ECA1889_g17782.t1	IPR036259	MFS transporter superfamily
ECA1889_g17782.t1	IPR020846	Major facilitator superfamily domain
ECA1889_g17782.t1	IPR011701	Major facilitator superfamily
ECA1889_g4392.t1	IPR002486	Nematode cuticle collagen, N-terminal
ECA1889_g4392.t1	IPR008160	Collagen triple helix repeat
ECA1889_g9655.t1	IPR036397	Ribonuclease H superfamily
ECA1889_g9655.t1	IPR012337	Ribonuclease H-like superfamily
ECA1889_g9655.t1	IPR002562	3'-5' exonuclease domain
ECA1889_g9655.t1	IPR052408	Exonuclease MUT-7-like
ECA1889_g20394.t1	IPR003366	CUB-like domain
ECA1889_g1789.t1	IPR000719	Protein kinase domain
ECA1889_g1789.t1	IPR050494	Serine/threonine and dual-specificity kinase
ECA1889_g1789.t1	IPR011009	Protein kinase-like domain superfamily
ECA1889_g1789.t1	IPR017441	Protein kinase, ATP binding site
ECA1889_g1789.t1	IPR042521	Dual specificity tyrosine-phosphorylation-regulated kinase
ECA1889_g1789.t1	IPR008271	Serine/threonine-protein kinase, active site
ECA1889_g11992.t1	IPR008506	SRP-independent targeting protein 2/TMEM208
ECA1889_g1722.t2	IPR001279	Metallo-beta-lactamase
ECA1889_g1722.t2	IPR022712	Beta-Casp domain
ECA1889_g1722.t2	IPR021718	Pre-mRNA 3'-end-processing endonuclease polyadenylation factor C-term
ECA1889_g1722.t2	IPR050698	RNA Processing Metallo-Beta-Lactamase
ECA1889_g1722.t2	IPR036866	Ribonuclease Z/Hydroxyacylglutathione hydrolase-like
ECA1889_g1722.t2	IPR011108	Zn-dependent metallo-hydrolase, RNA specificity domain
ECA1889_g21676.t1	IPR027268	Peptidase M4/M1, CTD superfamily
ECA1889_g21676.t1	IPR042097	Aminopeptidase N-like , N-terminal domain superfamliy
ECA1889_g21676.t1	IPR024571	ERAP1-like C-terminal domain
ECA1889_g21676.t1	IPR001930	Peptidase M1, alanine aminopeptidase/leukotriene A4 hydrolase
ECA1889_g21676.t1	IPR034016	Aminopeptidase N-type
ECA1889_g21676.t1	IPR014782	Peptidase M1, membrane alanine aminopeptidase
ECA1889_g21676.t1	IPR045357	Aminopeptidase N-like , N-terminal domain
ECA1889_g21676.t1	IPR050344	Peptidase M1 family aminopeptidases
ECA1889_g13783.t1	IPR035921	F/V-ATP synthase subunit C superfamily
ECA1889_g13783.t1	IPR002379	V-ATPase proteolipid subunit C-like domain
ECA1889_g1578.t1	IPR036259	MFS transporter superfamily
ECA1889_g1578.t1	IPR051617	UNC-93-like transmembrane regulator
ECA1889_g1578.t1	IPR010291	Ion channel regulatory protein, UNC-93
ECA1889_g8975.t1	IPR019139	Leucine-rich repeat flightless-interacting protein 1/2
ECA1889_g7071.t1	IPR016187	C-type lectin fold
ECA1889_g7071.t1	IPR018378	C-type lectin, conserved site
ECA1889_g7071.t1	IPR016186	C-type lectin-like/link domain superfamily
ECA1889_g7071.t1	IPR001304	C-type lectin-like
ECA1889_g7071.t1	IPR050801	Calcium-Dependent Lectins in Immunity and Development
ECA1889_g14001.t1	IPR020613	Thiolase, conserved site
ECA1889_g14001.t1	IPR016039	Thiolase-like
ECA1889_g14001.t1	IPR020617	Thiolase, C-terminal
ECA1889_g14001.t1	IPR020615	Thiolase, acyl-enzyme intermediate active site
ECA1889_g14001.t1	IPR002155	Thiolase
ECA1889_g14001.t1	IPR020616	Thiolase, N-terminal
ECA1889_g15163.t1	IPR026828	Suppressor APC domain-containing protein 1/2
ECA1889_g4182.t1	IPR051866	Intracellular Signaling and Trafficking Protein
ECA1889_g4182.t1	IPR036181	MIT domain superfamily
ECA1889_g4182.t1	IPR036871	PX domain superfamily
ECA1889_g4182.t1	IPR007330	MIT domain
ECA1889_g4182.t1	IPR011009	Protein kinase-like domain superfamily
ECA1889_g4182.t1	IPR001683	Phox homology
ECA1889_g4182.t1	IPR000719	Protein kinase domain
ECA1889_g17773.t1	IPR036291	NAD(P)-binding domain superfamily
ECA1889_g22237.t2	IPR019313	Mediator complex, subunit Med17
ECA1889_g1227.t1	IPR001304	C-type lectin-like
ECA1889_g1227.t1	IPR016187	C-type lectin fold
ECA1889_g1227.t1	IPR016186	C-type lectin-like/link domain superfamily
ECA1889_g16230.t1	IPR000719	Protein kinase domain
ECA1889_g16230.t1	IPR017441	Protein kinase, ATP binding site
ECA1889_g16230.t1	IPR050167	Serine/threonine-protein kinase
ECA1889_g16230.t1	IPR046349	C1-like domain superfamily
ECA1889_g16230.t1	IPR002219	Protein kinase C-like, phorbol ester/diacylglycerol-binding domain
ECA1889_g16230.t1	IPR001245	Serine-threonine/tyrosine-protein kinase, catalytic domain
ECA1889_g16230.t1	IPR008266	Tyrosine-protein kinase, active site
ECA1889_g16230.t1	IPR011009	Protein kinase-like domain superfamily
ECA1889_g18079.t1	IPR036612	K Homology domain, type 1 superfamily
ECA1889_g18079.t1	IPR012162	Polyribonucleotide nucleotidyltransferase
ECA1889_g18079.t1	IPR015847	Exoribonuclease, phosphorolytic domain 2
ECA1889_g18079.t1	IPR020568	Ribosomal protein uS5 domain 2-type superfamily
ECA1889_g18079.t1	IPR015848	Polyribonucleotide nucleotidyltransferase, RNA-binding domain
ECA1889_g18079.t1	IPR027408	PNPase/RNase PH domain superfamily
ECA1889_g18079.t1	IPR012340	Nucleic acid-binding, OB-fold
ECA1889_g18079.t1	IPR001247	Exoribonuclease, phosphorolytic domain 1
ECA1889_g18079.t1	IPR036345	Exoribonuclease, PH domain 2 superfamily
ECA1889_g18079.t1	IPR003029	S1 domain
ECA1889_g19156.t1	IPR016186	C-type lectin-like/link domain superfamily
ECA1889_g19156.t1	IPR001304	C-type lectin-like
ECA1889_g19156.t1	IPR016187	C-type lectin fold
ECA1889_g5131.t1	IPR038898	BRO1 domain-containing protein BROX
ECA1889_g5131.t1	IPR004328	BRO1 domain
ECA1889_g5131.t1	IPR038499	BRO1 domain superfamily
ECA1889_g6193.t1	IPR050271	UDP-glycosyltransferase
ECA1889_g6193.t1	IPR002213	UDP-glucuronosyl/UDP-glucosyltransferase
ECA1889_g21971.t3	IPR051512	Inactive Rhomboid
ECA1889_g21971.t3	IPR035952	Rhomboid-like superfamily
ECA1889_g21971.t3	IPR022764	Peptidase S54, rhomboid domain
ECA1889_g3745.t1	IPR000210	BTB/POZ domain
ECA1889_g3745.t1	IPR011333	SKP1/BTB/POZ domain superfamily
ECA1889_g4636.t1	IPR001873	Epithelial sodium channel
ECA1889_g21655.t2	IPR028472	Protein phosphatase EYA
ECA1889_g21655.t2	IPR038102	EYA domain superfamily
ECA1889_g6974.t1	IPR019428	7TM GPCR, serpentine receptor class r (Str)
ECA1889_g12982.t1	IPR000344	7TM GPCR, serpentine receptor class a (Sra)
ECA1889_g4730.t1	IPR017941	Rieske [2Fe-2S] iron-sulphur domain
ECA1889_g4730.t1	IPR036922	Rieske [2Fe-2S] iron-sulphur domain superfamily
ECA1889_g4730.t1	IPR050584	Cholesterol 7-desaturase
ECA1889_g4730.t1	IPR045605	3-ketosteroid-9-alpha-monooxygenase, oxygenase component-like, C-terminal domain
ECA1889_g5126.t1	IPR036028	SH3-like domain superfamily
ECA1889_g5126.t1	IPR050716	Membrane-associated guanylate kinase
ECA1889_g5126.t1	IPR001452	SH3 domain
ECA1889_g5126.t1	IPR036034	PDZ superfamily
ECA1889_g5126.t1	IPR020590	Guanylate kinase, conserved site
ECA1889_g5126.t1	IPR008145	Guanylate kinase/L-type calcium channel beta subunit
ECA1889_g5126.t1	IPR035601	MPP5, SH3 domain
ECA1889_g5126.t1	IPR001478	PDZ domain
ECA1889_g5126.t1	IPR027417	P-loop containing nucleoside triphosphate hydrolase
ECA1889_g5126.t1	IPR008144	Guanylate kinase-like domain
ECA1889_g17966.t3	IPR001084	Microtubule associated protein, tubulin-binding repeat
ECA1889_g17966.t3	IPR027324	Microtubule associated protein MAP2/MAP4/Tau
ECA1889_g3887.t1	IPR002083	MATH/TRAF domain
ECA1889_g3887.t1	IPR011333	SKP1/BTB/POZ domain superfamily
ECA1889_g3887.t1	IPR000210	BTB/POZ domain
ECA1889_g3887.t1	IPR008974	TRAF-like
ECA1889_g4353.t1	IPR019430	7TM GPCR, serpentine receptor class x (Srx)
ECA1889_g6782.t1	IPR019428	7TM GPCR, serpentine receptor class r (Str)
ECA1889_g8982.t1	IPR012340	Nucleic acid-binding, OB-fold
ECA1889_g13369.t1	IPR011583	Chitinase II/V-like, catalytic domain
ECA1889_g13369.t1	IPR001223	Glycoside hydrolase family 18, catalytic domain
ECA1889_g13369.t1	IPR017853	Glycoside hydrolase superfamily
ECA1889_g21106.t1	IPR001873	Epithelial sodium channel
ECA1889_g22075.t1	IPR012338	Beta-lactamase/transpeptidase-like
ECA1889_g22075.t1	IPR052907	Beta-lactamase/esterase domain-containing protein
ECA1889_g22075.t1	IPR001466	Beta-lactamase-related
ECA1889_g3949.t1	IPR017452	GPCR, rhodopsin-like, 7TM
ECA1889_g3949.t1	IPR006874	Protein of unknown function DUF621
ECA1889_g14090.t1	IPR008952	Tetraspanin, EC2 domain superfamily
ECA1889_g14090.t1	IPR018499	Tetraspanin/Peripherin
ECA1889_g20096.t3	IPR000719	Protein kinase domain
ECA1889_g20096.t3	IPR050235	Casein Kinase 1 Ser/Thr Protein Kinase
ECA1889_g20096.t3	IPR011009	Protein kinase-like domain superfamily
ECA1889_g2228.t1	IPR007720	Phosphatidylinositol N-acetylglucosaminyltransferase subunit Q/GPI1
ECA1889_g14658.t1	IPR006910	Rad21/Rec8-like protein, N-terminal
ECA1889_g14658.t1	IPR036390	Winged helix DNA-binding domain superfamily
ECA1889_g14658.t1	IPR023093	ScpA-like, C-terminal
ECA1889_g14658.t1	IPR006909	Rad21/Rec8-like protein, C-terminal, eukaryotic
ECA1889_g14658.t1	IPR049589	NXP-1, middle HEAT-repeat binding domain
ECA1889_g14658.t1	IPR039781	Rad21/Rec8-like protein
ECA1889_g11510.t1	IPR019095	Mediator complex, subunit Med18
ECA1889_g6567.t1	IPR002053	Glycoside hydrolase, family 25
ECA1889_g6567.t1	IPR051595	Glycosyl Hydrolase 25 Enzymes
ECA1889_g6567.t1	IPR017853	Glycoside hydrolase superfamily
ECA1889_g8261.t1	IPR027417	P-loop containing nucleoside triphosphate hydrolase
ECA1889_g8261.t1	IPR024156	Small GTPase superfamily, ARF type
ECA1889_g8261.t1	IPR006689	Small GTPase superfamily, ARF/SAR type
ECA1889_g8261.t1	IPR005225	Small GTP-binding domain
ECA1889_g319.t1	IPR019429	7TM GPCR, serpentine chemoreceptor class i (Sri)
ECA1889_g11608.t1	IPR036034	PDZ superfamily
ECA1889_g11608.t1	IPR001478	PDZ domain
ECA1889_g11608.t1	IPR040264	Uncharacterized protein T15H9.4-like
ECA1889_g9369.t1	IPR029021	Protein-tyrosine phosphatase-like
ECA1889_g9369.t1	IPR003595	Protein-tyrosine phosphatase, catalytic
ECA1889_g9369.t1	IPR052782	Oocyte-to-zygote transition regulator
ECA1889_g9369.t1	IPR000242	Tyrosine-specific protein phosphatase, PTPase domain
ECA1889_g3843.t2	IPR053822	SDE2-like domain
ECA1889_g3843.t2	IPR051421	RNA Processing and DNA Damage Response Regulator
ECA1889_g3843.t2	IPR025086	SDE2/SF3A3, SAP domain
ECA1889_g21901.t1	IPR036397	Ribonuclease H superfamily
ECA1889_g21901.t1	IPR004868	DNA-directed DNA polymerase, family B, mitochondria/virus
ECA1889_g21901.t1	IPR012337	Ribonuclease H-like superfamily
ECA1889_g683.t1	IPR021942	Protein of unknown function DUF3557
ECA1889_g7750.t1	IPR027417	P-loop containing nucleoside triphosphate hydrolase
ECA1889_g7750.t1	IPR013641	Protein KTI12/L-seryl-tRNA(Sec) kinase
ECA1889_g7750.t1	IPR052648	L-seryl-tRNA(Sec) kinase
ECA1889_g3291.t1	IPR036844	Hint domain superfamily
ECA1889_g3291.t1	IPR001657	Hedgehog protein
ECA1889_g3291.t1	IPR003586	Hint domain C-terminal
ECA1889_g3291.t1	IPR003587	Hint domain N-terminal
ECA1889_g3291.t1	IPR006141	Intein N-terminal splicing region
ECA1889_g3291.t1	IPR052140	Developmental Signaling Hedgehog-like
ECA1889_g3291.t1	IPR001767	Hedgehog protein, Hint domain
ECA1889_g7962.t1	IPR050352	ATP-binding cassette subfamily G transporters
ECA1889_g7962.t1	IPR013525	ABC-2 type transporter, transmembrane domain
ECA1889_g7962.t1	IPR027417	P-loop containing nucleoside triphosphate hydrolase
ECA1889_g7962.t1	IPR003439	ABC transporter-like, ATP-binding domain
ECA1889_g7962.t1	IPR043926	ABC transporter family G domain
ECA1889_g7962.t1	IPR017871	ABC transporter-like, conserved site
ECA1889_g7962.t1	IPR003593	AAA+ ATPase domain
ECA1889_g9491.t1	IPR012677	Nucleotide-binding alpha-beta plait domain superfamily
ECA1889_g9491.t1	IPR000504	RNA recognition motif domain
ECA1889_g9491.t1	IPR035979	RNA-binding domain superfamily
ECA1889_g4698.t1	IPR039698	Polyprenal reductase
ECA1889_g4698.t1	IPR001104	3-oxo-5-alpha-steroid 4-dehydrogenase, C-terminal
ECA1889_g4764.t1	IPR005047	7TM GPCR, serpentine receptor class xa (Srxa)
ECA1889_g4764.t1	IPR017452	GPCR, rhodopsin-like, 7TM
ECA1889_g6169.t1	IPR019428	7TM GPCR, serpentine receptor class r (Str)
ECA1889_g5675.t1	IPR027913	Protein of unknown function DUF4473
ECA1889_g14528.t1	IPR017441	Protein kinase, ATP binding site
ECA1889_g14528.t1	IPR000719	Protein kinase domain
ECA1889_g14528.t1	IPR011009	Protein kinase-like domain superfamily
ECA1889_g14528.t1	IPR008271	Serine/threonine-protein kinase, active site
ECA1889_g14528.t1	IPR050117	Mitogen-activated protein (MAP) kinase
ECA1889_g14528.t1	IPR003527	Mitogen-activated protein (MAP) kinase, conserved site
ECA1889_g11493.t1	IPR001611	Leucine-rich repeat
ECA1889_g11493.t1	IPR032675	Leucine-rich repeat domain superfamily
ECA1889_g11493.t1	IPR050333	Small Leucine-Rich Proteoglycans
ECA1889_g11493.t1	IPR003591	Leucine-rich repeat, typical subtype
ECA1889_g14605.t1	IPR039962	Uncharacterized protein ZC21.8
ECA1889_g21071.t1	IPR003839	7TM GPCR, serpentine receptor class u (Sru)
ECA1889_g3318.t1	IPR017452	GPCR, rhodopsin-like, 7TM
ECA1889_g3318.t1	IPR019427	7TM GPCR, serpentine receptor class w (Srw)
ECA1889_g8746.t1	IPR008962	PapD-like superfamily
ECA1889_g8746.t1	IPR013783	Immunoglobulin-like fold
ECA1889_g8746.t1	IPR000535	Major sperm protein (MSP) domain
ECA1889_g21496.t2	IPR029021	Protein-tyrosine phosphatase-like
ECA1889_g21496.t2	IPR000242	Tyrosine-specific protein phosphatase, PTPase domain
ECA1889_g21496.t2	IPR003595	Protein-tyrosine phosphatase, catalytic
ECA1889_g14891.t1	IPR051115	Lysosomal-associated transmembrane transporter
ECA1889_g9545.t1	IPR017943	Bactericidal permeability-increasing protein, alpha/beta domain superfamily
ECA1889_g14928.t1	IPR000327	POU-specific domain
ECA1889_g14928.t1	IPR001356	Homeodomain
ECA1889_g14928.t1	IPR013847	POU domain
ECA1889_g14928.t1	IPR017970	Homeobox, conserved site
ECA1889_g14928.t1	IPR010982	Lambda repressor-like, DNA-binding domain superfamily
ECA1889_g14928.t1	IPR050255	POU domain transcription factor
ECA1889_g14928.t1	IPR009057	Homedomain-like superfamily
ECA1889_g13135.t1	IPR001202	WW domain
ECA1889_g13135.t1	IPR036020	WW domain superfamily
ECA1889_g13135.t1	IPR038867	WW domain-containing adapter protein with coiled-coil
ECA1889_g21893.t1	IPR004827	Basic-leucine zipper domain
ECA1889_g21893.t1	IPR031106	CCAAT/enhancer-binding protein C/EBP
ECA1889_g21893.t1	IPR046347	Basic-leucine zipper domain superfamily
ECA1889_g12326.t1	IPR013083	Zinc finger, RING/FYVE/PHD-type
ECA1889_g12326.t1	IPR001841	Zinc finger, RING-type
ECA1889_g18363.t1	IPR036915	Cyclin-like superfamily
ECA1889_g9448.t1	IPR000717	Proteasome component (PCI) domain
ECA1889_g9448.t1	IPR035298	26S Proteasome non-ATPase regulatory subunit 13
ECA1889_g9448.t1	IPR036390	Winged helix DNA-binding domain superfamily
ECA1889_g9448.t1	IPR054179	PSD13, N-terminal
ECA1889_g2026.t1	IPR002616	tRNA-guanine(15) transglycosylase-like
ECA1889_g2026.t1	IPR004803	tRNA-guanine transglycosylase
ECA1889_g2026.t1	IPR036511	Queuine tRNA-ribosyltransferase-like
ECA1889_g832.t1	IPR053222	Zygotic Embryogenesis-Associated Protein
ECA1889_g2077.t1	IPR053071	GPCR1-related receptor
ECA1889_g17839.t1	IPR002486	Nematode cuticle collagen, N-terminal
ECA1889_g17839.t1	IPR008160	Collagen triple helix repeat
ECA1889_g1112.t1	IPR035892	C2 domain superfamily
ECA1889_g1112.t1	IPR019018	Rab-binding domain FIP-RBD
ECA1889_g1112.t1	IPR000008	C2 domain
ECA1889_g1112.t1	IPR037789	Rab11-family interacting protein class I
ECA1889_g9535.t1	IPR003395	RecF/RecN/SMC, N-terminal
ECA1889_g9535.t1	IPR036277	SMCs flexible hinge superfamily
ECA1889_g9535.t1	IPR027417	P-loop containing nucleoside triphosphate hydrolase
ECA1889_g7606.t1	IPR004345	TB2/DP1/HVA22
ECA1889_g5061.t1	IPR036396	Cytochrome P450 superfamily
ECA1889_g5061.t1	IPR017972	Cytochrome P450, conserved site
ECA1889_g5061.t1	IPR001128	Cytochrome P450
ECA1889_g5061.t1	IPR002401	Cytochrome P450, E-class, group I
ECA1889_g5061.t1	IPR050182	Cytochrome P450 family 2
ECA1889_g7204.t1	IPR000668	Peptidase C1A, papain C-terminal
ECA1889_g7204.t1	IPR038765	Papain-like cysteine peptidase superfamily
ECA1889_g7204.t1	IPR000169	Cysteine peptidase, cysteine active site
ECA1889_g7204.t1	IPR025660	Cysteine peptidase, histidine active site
ECA1889_g7204.t1	IPR013128	Peptidase C1A
ECA1889_g7204.t1	IPR025661	Cysteine peptidase, asparagine active site
ECA1889_g17400.t1	IPR001275	DM DNA-binding domain
ECA1889_g17400.t1	IPR005173	DMRTA motif
ECA1889_g17400.t1	IPR026607	DMRT family
ECA1889_g17400.t1	IPR036407	DM DNA-binding domain superfamily
ECA1889_g11178.t1	IPR003165	Piwi domain
ECA1889_g11178.t1	IPR036397	Ribonuclease H superfamily
ECA1889_g11178.t1	IPR003100	PAZ domain
ECA1889_g11178.t1	IPR036085	PAZ domain superfamily
ECA1889_g11178.t1	IPR012337	Ribonuclease H-like superfamily
ECA1889_g13047.t1	IPR008733	Peroxisomal biogenesis factor 11
ECA1889_g13047.t1	IPR026510	Peroxisomal membrane protein 11C, metazoa
ECA1889_g14255.t1	IPR001313	Pumilio RNA-binding repeat
ECA1889_g14255.t1	IPR011989	Armadillo-like helical
ECA1889_g14255.t1	IPR033133	Pumilio homology domain
ECA1889_g14255.t1	IPR016024	Armadillo-type fold
ECA1889_g14686.t1	IPR041752	Cytochrome c oxidase assembly factor 3, mitochondrial
ECA1889_g14686.t1	IPR018628	Cytochrome c oxidase assembly factor 3, mitochondrial, coiled-coil domain
ECA1889_g22366.t1	IPR008164	Repeat of unknown function XGLTT
ECA1889_g16779.t1	IPR003609	PAN/Apple domain
ECA1889_g16779.t1	IPR000177	Apple domain
ECA1889_g16058.t1	IPR008138	Saposin B type, region 2
ECA1889_g16058.t1	IPR008139	Saposin B type domain
ECA1889_g16058.t1	IPR011001	Saposin-like
ECA1889_g18129.t1	IPR003599	Immunoglobulin domain subtype
ECA1889_g18129.t1	IPR001245	Serine-threonine/tyrosine-protein kinase, catalytic domain
ECA1889_g18129.t1	IPR013783	Immunoglobulin-like fold
ECA1889_g18129.t1	IPR007110	Immunoglobulin-like domain
ECA1889_g18129.t1	IPR036179	Immunoglobulin-like domain superfamily
ECA1889_g18129.t1	IPR008266	Tyrosine-protein kinase, active site
ECA1889_g18129.t1	IPR017441	Protein kinase, ATP binding site
ECA1889_g18129.t1	IPR011009	Protein kinase-like domain superfamily
ECA1889_g18129.t1	IPR020635	Tyrosine-protein kinase, catalytic domain
ECA1889_g18129.t1	IPR050122	Receptor Tyrosine Kinase
ECA1889_g18129.t1	IPR000719	Protein kinase domain
ECA1889_g18129.t1	IPR003598	Immunoglobulin subtype 2
ECA1889_g2166.t1	IPR014001	Helicase superfamily 1/2, ATP-binding domain
ECA1889_g2166.t1	IPR050628	SNF2/RAD54 Helicase and Transcription Factor
ECA1889_g2166.t1	IPR001650	Helicase, C-terminal domain-like
ECA1889_g2166.t1	IPR000330	SNF2, N-terminal
ECA1889_g2166.t1	IPR027417	P-loop containing nucleoside triphosphate hydrolase
ECA1889_g2166.t1	IPR049730	SNF2/RAD5-like, C-terminal helicase domain
ECA1889_g2166.t1	IPR038718	SNF2-like, N-terminal domain superfamily
ECA1889_g18976.t1	IPR029045	ClpP/crotonase-like domain superfamily
ECA1889_g18976.t1	IPR045004	Enoyl-CoA hydratase/isomerase domain
ECA1889_g18976.t1	IPR032259	Enoyl-CoA hydratase/isomerase, HIBYL-CoA-H type
ECA1889_g6541.t1	IPR019427	7TM GPCR, serpentine receptor class w (Srw)
ECA1889_g6541.t1	IPR017452	GPCR, rhodopsin-like, 7TM
ECA1889_g18847.t2	IPR019404	Mediator complex, subunit Med11
ECA1889_g15217.t1	IPR007110	Immunoglobulin-like domain
ECA1889_g15217.t1	IPR036179	Immunoglobulin-like domain superfamily
ECA1889_g15217.t1	IPR013098	Immunoglobulin I-set
ECA1889_g15217.t1	IPR013151	Immunoglobulin-like beta-sandwich domain
ECA1889_g15217.t1	IPR003598	Immunoglobulin subtype 2
ECA1889_g15217.t1	IPR052615	Fibroblast growth factor receptor-like
ECA1889_g15217.t1	IPR003599	Immunoglobulin domain subtype
ECA1889_g15217.t1	IPR013783	Immunoglobulin-like fold
ECA1889_g14677.t1	IPR055167	Rootletin-like, coiled-coil
ECA1889_g21191.t1	IPR008166	Glycosyltransferase family 92
ECA1889_g21191.t1	IPR052012	Glycosyltransferase_92
ECA1889_g22517.t1	IPR002306	Tryptophan-tRNA ligase
ECA1889_g22517.t1	IPR014729	Rossmann-like alpha/beta/alpha sandwich fold
ECA1889_g22517.t1	IPR002305	Aminoacyl-tRNA synthetase, class Ic
ECA1889_g10134.t1	IPR002347	Short-chain dehydrogenase/reductase SDR
ECA1889_g10134.t1	IPR036291	NAD(P)-binding domain superfamily
ECA1889_g10134.t1	IPR020904	Short-chain dehydrogenase/reductase, conserved site
ECA1889_g1821.t1	IPR056014	Domain of unknown function DUF7592
ECA1889_g1821.t1	IPR035914	Spermadhesin, CUB domain superfamily
ECA1889_g1821.t1	IPR003366	CUB-like domain
ECA1889_g4806.t1	IPR012320	Stonin homology
ECA1889_g4806.t1	IPR028565	Mu homology domain
ECA1889_g4806.t1	IPR050431	Adaptor complexes medium subunit
ECA1889_g4806.t1	IPR036168	AP-2 complex subunit mu, C-terminal superfamily
ECA1889_g5510.t1	IPR019428	7TM GPCR, serpentine receptor class r (Str)
ECA1889_g7065.t1	IPR056039	Domain of unknown function DUF7622
ECA1889_g7065.t1	IPR045860	Snake toxin-like superfamily
ECA1889_g12706.t1	IPR006588	Peptide N glycanase, PAW domain
ECA1889_g12706.t1	IPR038680	PAW domain superfamily
ECA1889_g12706.t1	IPR008979	Galactose-binding-like domain superfamily
ECA1889_g16178.t1	IPR023214	HAD superfamily
ECA1889_g16178.t1	IPR050155	HAD-like hydrolase superfamily
ECA1889_g16178.t1	IPR036412	HAD-like superfamily
ECA1889_g16178.t1	IPR006439	HAD hydrolase, subfamily IA
ECA1889_g16178.t1	IPR041492	Haloacid dehalogenase-like hydrolase
ECA1889_g16178.t1	IPR023198	Phosphoglycolate phosphatase-like, domain 2
ECA1889_g22612.t1	IPR050927	Transient receptor potential cation channel M
ECA1889_g17957.t1	IPR000418	Ets domain
ECA1889_g17957.t1	IPR046328	ETS family
ECA1889_g17957.t1	IPR036388	Winged helix-like DNA-binding domain superfamily
ECA1889_g17957.t1	IPR036390	Winged helix DNA-binding domain superfamily
ECA1889_g7575.t2	IPR004277	Phosphatidyl serine synthase
ECA1889_g4425.t1	IPR017452	GPCR, rhodopsin-like, 7TM
ECA1889_g4425.t1	IPR000276	G protein-coupled receptor, rhodopsin-like
ECA1889_g1614.t1	IPR008269	Peptidase S16, Lon proteolytic domain
ECA1889_g1614.t1	IPR020568	Ribosomal protein uS5 domain 2-type superfamily
ECA1889_g1614.t1	IPR014721	Small ribosomal subunit protein uS5 domain 2-type fold, subgroup
ECA1889_g13124.t1	IPR039908	Protein sepa-1
ECA1889_g279.t1	IPR019429	7TM GPCR, serpentine chemoreceptor class i (Sri)
ECA1889_g12240.t1	IPR018472	Large ribosomal subunit protein mL64
ECA1889_g12240.t1	IPR043035	Large ribosomal subunit protein mL64 domain superfamily
ECA1889_g19685.t1	IPR021942	Protein of unknown function DUF3557
ECA1889_g13190.t1	IPR052860	Nematode Receptor-Like/GPCR1
ECA1889_g13190.t1	IPR019408	7TM GPCR, serpentine receptor class ab (Srab)
ECA1889_g401.t1	IPR002625	Smr domain
ECA1889_g401.t1	IPR036063	Smr domain superfamily
ECA1889_g3560.t1	IPR047916	Tau-tubulin kinase homolog Asator-like, catalytic domain
ECA1889_g3560.t1	IPR000719	Protein kinase domain
ECA1889_g3560.t1	IPR050235	Casein Kinase 1 Ser/Thr Protein Kinase
ECA1889_g3560.t1	IPR011009	Protein kinase-like domain superfamily
ECA1889_g3789.t2	IPR019430	7TM GPCR, serpentine receptor class x (Srx)
ECA1889_g13303.t1	IPR037171	NagB/RpiA transferase-like
ECA1889_g13303.t1	IPR046433	Acetyl-CoA hydrolase/transferase
ECA1889_g13303.t1	IPR026888	Acetyl-CoA hydrolase/transferase, C-terminal domain
ECA1889_g13303.t1	IPR003702	Acetyl-CoA hydrolase/transferase, N-terminal
ECA1889_g13303.t1	IPR038460	Acetyl-CoA hydrolase/transferase, C-terminal domain superfamily
ECA1889_g19587.t1	IPR002486	Nematode cuticle collagen, N-terminal
ECA1889_g19587.t1	IPR008160	Collagen triple helix repeat
ECA1889_g17790.t1	IPR036383	Thrombospondin type-1 repeat superfamily
ECA1889_g17790.t1	IPR000884	Thrombospondin type-1 (TSP1) repeat
ECA1889_g5098.t1	IPR031305	Casein alpha/beta, conserved site
ECA1889_g5098.t1	IPR001534	Transthyretin-like
ECA1889_g5098.t1	IPR038479	Transthyretin-like superfamily
ECA1889_g15238.t1	IPR016137	RGS domain
ECA1889_g15238.t1	IPR024066	RGS, subdomain 1/3
ECA1889_g15238.t1	IPR044926	RGS, subdomain 2
ECA1889_g15238.t1	IPR036305	RGS domain superfamily
ECA1889_g9512.t1	IPR019422	7TM GPCR, serpentine receptor class h (Srh)
ECA1889_g9512.t1	IPR053220	Nematode receptor-like serpentine class H
ECA1889_g13210.t1	IPR029052	Metallo-dependent phosphatase-like
ECA1889_g13210.t1	IPR006186	Serine/threonine-specific protein phosphatase/bis(5-nucleosyl)-tetraphosphatase
ECA1889_g13210.t1	IPR004843	Calcineurin-like, phosphoesterase domain
ECA1889_g13210.t1	IPR050341	Serine/threonine-protein phosphatase PP1 catalytic subunit
ECA1889_g10380.t1	IPR042530	EME1/EME2, C-terminal domain
ECA1889_g18762.t1	IPR000742	EGF-like domain
ECA1889_g18762.t1	IPR052235	Nephronectin domain-containing protein
ECA1889_g18762.t1	IPR024731	NELL2-like, EGF domain
ECA1889_g18762.t1	IPR000152	EGF-type aspartate/asparagine hydroxylation site
ECA1889_g18762.t1	IPR018097	EGF-like calcium-binding, conserved site
ECA1889_g18762.t1	IPR009030	Growth factor receptor cysteine-rich domain superfamily
ECA1889_g18762.t1	IPR003886	NIDO domain
ECA1889_g18762.t1	IPR001881	EGF-like calcium-binding domain
ECA1889_g18762.t1	IPR049883	NOTCH1 EGF-like calcium-binding domain
ECA1889_g20197.t1	IPR052144	piRNA biogenesis EXD1-related protein
ECA1889_g20197.t1	IPR056589	Egal-1, winged helix domain
ECA1889_g20197.t1	IPR036397	Ribonuclease H superfamily
ECA1889_g20197.t1	IPR002562	3'-5' exonuclease domain
ECA1889_g20197.t1	IPR012337	Ribonuclease H-like superfamily
ECA1889_g18090.t1	IPR032465	2-amino-3-carboxymuconate-6-semialdehyde decarboxylase
ECA1889_g18090.t1	IPR006680	Amidohydrolase-related
ECA1889_g18090.t1	IPR032466	Metal-dependent hydrolase
ECA1889_g6443.t1	IPR050182	Cytochrome P450 family 2
ECA1889_g6443.t1	IPR036396	Cytochrome P450 superfamily
ECA1889_g6443.t1	IPR002401	Cytochrome P450, E-class, group I
ECA1889_g6443.t1	IPR001128	Cytochrome P450
ECA1889_g6443.t1	IPR017972	Cytochrome P450, conserved site
ECA1889_g19971.t1	IPR019428	7TM GPCR, serpentine receptor class r (Str)
ECA1889_g11990.t1	IPR001132	SMAD domain, Dwarfin-type
ECA1889_g11990.t1	IPR036578	SMAD MH1 domain superfamily
ECA1889_g11990.t1	IPR013019	MAD homology, MH1
ECA1889_g11990.t1	IPR003619	MAD homology 1, Dwarfin-type
ECA1889_g11990.t1	IPR008984	SMAD/FHA domain superfamily
ECA1889_g11990.t1	IPR017855	SMAD-like domain superfamily
ECA1889_g11990.t1	IPR013790	Dwarfin
ECA1889_g9366.t1	IPR039652	Coatomer subunit zeta
ECA1889_g9366.t1	IPR022775	AP complex, mu/sigma subunit
ECA1889_g9366.t1	IPR000804	Clathrin adaptor complex, small chain
ECA1889_g9366.t1	IPR011012	Longin-like domain superfamily
ECA1889_g13187.t1	IPR016017	GDNF/GAS1
ECA1889_g16813.t1	IPR029071	Ubiquitin-like domain superfamily
ECA1889_g19320.t1	IPR011613	GH15-like domain
ECA1889_g19320.t1	IPR012341	Six-hairpin glycosidase-like superfamily
ECA1889_g19320.t1	IPR008734	Phosphorylase kinase alpha/beta subunit
ECA1889_g19320.t1	IPR008928	Six-hairpin glycosidase superfamily
ECA1889_g9516.t1	IPR018936	Phosphatidylinositol 3-/4-kinase, conserved site
ECA1889_g9516.t1	IPR001263	Phosphoinositide 3-kinase, accessory (PIK) domain
ECA1889_g9516.t1	IPR016024	Armadillo-type fold
ECA1889_g9516.t1	IPR000341	Phosphatidylinositol 3-kinase Ras-binding (PI3K RBD) domain
ECA1889_g9516.t1	IPR000403	Phosphatidylinositol 3-/4-kinase, catalytic domain
ECA1889_g9516.t1	IPR042236	Phosphoinositide 3-kinase, accessory (PIK) domain superfamily
ECA1889_g9516.t1	IPR002420	C2 phosphatidylinositol 3-kinase-type domain
ECA1889_g9516.t1	IPR003113	Phosphatidylinositol 3-kinase, adaptor-binding domain
ECA1889_g9516.t1	IPR035892	C2 domain superfamily
ECA1889_g9516.t1	IPR015433	Phosphatidylinositol 3-/4-kinase
ECA1889_g9516.t1	IPR029071	Ubiquitin-like domain superfamily
ECA1889_g9516.t1	IPR011009	Protein kinase-like domain superfamily
ECA1889_g22324.t1	IPR019427	7TM GPCR, serpentine receptor class w (Srw)
ECA1889_g22324.t1	IPR017452	GPCR, rhodopsin-like, 7TM
ECA1889_g4042.t1	IPR019420	7TM GPCR, serpentine receptor class bc (Srbc)
ECA1889_g22043.t1	IPR001356	Homeodomain
ECA1889_g22043.t1	IPR057076	HTH-like domain, caenorhabditis
ECA1889_g22043.t1	IPR057077	HTH-like domain 2, caenorhabditis
ECA1889_g22043.t1	IPR009057	Homedomain-like superfamily
ECA1889_g14395.t1	IPR038765	Papain-like cysteine peptidase superfamily
ECA1889_g17398.t1	IPR011989	Armadillo-like helical
ECA1889_g10788.t1	IPR013766	Thioredoxin domain
ECA1889_g10788.t1	IPR008979	Galactose-binding-like domain superfamily
ECA1889_g10788.t1	IPR010400	PITH domain
ECA1889_g10788.t1	IPR036249	Thioredoxin-like superfamily
ECA1889_g10788.t1	IPR017937	Thioredoxin, conserved site
ECA1889_g10788.t1	IPR037047	PITH domain superfamily
ECA1889_g20985.t1	IPR029058	Alpha/Beta hydrolase fold
ECA1889_g20985.t1	IPR008758	Peptidase S28
ECA1889_g20985.t1	IPR042269	Serine carboxypeptidase S28, SKS domain
ECA1889_g16128.t1	IPR036259	MFS transporter superfamily
ECA1889_g16128.t1	IPR051068	Major Facilitator Superfamily Domain-Containing Protein
ECA1889_g16128.t1	IPR020846	Major facilitator superfamily domain
ECA1889_g16128.t1	IPR011701	Major facilitator superfamily
ECA1889_g18761.t1	IPR024970	Maelstrom domain
ECA1889_g15460.t2	IPR014742	Adaptor protein Cbl, SH2-like domain
ECA1889_g15460.t2	IPR017907	Zinc finger, RING-type, conserved site
ECA1889_g15460.t2	IPR036860	SH2 domain superfamily
ECA1889_g15460.t2	IPR018247	EF-Hand 1, calcium-binding site
ECA1889_g15460.t2	IPR003153	Adaptor protein Cbl, N-terminal helical
ECA1889_g15460.t2	IPR024162	Adaptor protein Cbl
ECA1889_g15460.t2	IPR011992	EF-hand domain pair
ECA1889_g15460.t2	IPR014741	Adaptor protein Cbl, EF hand-like
ECA1889_g15460.t2	IPR036537	Adaptor protein Cbl, N-terminal domain superfamily
ECA1889_g15460.t2	IPR001841	Zinc finger, RING-type
ECA1889_g15460.t2	IPR013083	Zinc finger, RING/FYVE/PHD-type
ECA1889_g15460.t2	IPR024159	Adaptor protein Cbl, PTB domain
ECA1889_g6468.t1	IPR000536	Nuclear hormone receptor, ligand-binding domain
ECA1889_g6468.t1	IPR001628	Zinc finger, nuclear hormone receptor-type
ECA1889_g6468.t1	IPR013088	Zinc finger, NHR/GATA-type
ECA1889_g6468.t1	IPR035500	Nuclear hormone receptor-like domain superfamily
ECA1889_g6468.t1	IPR049636	Hepatocyte nuclear factor 4-like, DNA-binding domain
ECA1889_g8994.t1	IPR016187	C-type lectin fold
ECA1889_g8994.t1	IPR016186	C-type lectin-like/link domain superfamily
ECA1889_g8125.t1	IPR036960	T-box superfamily
ECA1889_g8125.t1	IPR046360	T-box transcription factor, DNA-binding domain
ECA1889_g8125.t1	IPR018186	Transcription factor, T-box, conserved site
ECA1889_g8125.t1	IPR001699	T-box transcription factor
ECA1889_g8125.t1	IPR008967	p53-like transcription factor, DNA-binding domain superfamily
ECA1889_g21317.t1	IPR005824	KOW
ECA1889_g21317.t1	IPR041994	G-patch domain and KOW motifs-containing protein, KOW 2
ECA1889_g21317.t1	IPR000467	G-patch domain
ECA1889_g21317.t1	IPR045166	Pre-mRNA-splicing factor Spp2-like
ECA1889_g21317.t1	IPR026822	Spp2/MOS2, G-patch domain
ECA1889_g20863.t1	IPR004344	Tubulin-tyrosine ligase/Tubulin polyglutamylase
ECA1889_g13406.t1	IPR020846	Major facilitator superfamily domain
ECA1889_g13406.t1	IPR036259	MFS transporter superfamily
ECA1889_g13406.t1	IPR011701	Major facilitator superfamily
ECA1889_g18997.t1	IPR011009	Protein kinase-like domain superfamily
ECA1889_g18997.t1	IPR008271	Serine/threonine-protein kinase, active site
ECA1889_g18997.t1	IPR000719	Protein kinase domain
ECA1889_g18997.t1	IPR017441	Protein kinase, ATP binding site
ECA1889_g22167.t1	IPR006583	PAN-3 domain
ECA1889_g22167.t1	IPR016187	C-type lectin fold
ECA1889_g22167.t1	IPR001304	C-type lectin-like
ECA1889_g22167.t1	IPR016186	C-type lectin-like/link domain superfamily
ECA1889_g22571.t1	IPR002486	Nematode cuticle collagen, N-terminal
ECA1889_g22571.t1	IPR008160	Collagen triple helix repeat
ECA1889_g6451.t1	IPR019430	7TM GPCR, serpentine receptor class x (Srx)
ECA1889_g6451.t1	IPR017452	GPCR, rhodopsin-like, 7TM
ECA1889_g14580.t1	IPR010987	Glutathione S-transferase, C-terminal-like
ECA1889_g14580.t1	IPR050213	Glutathione S-transferase superfamily
ECA1889_g14580.t1	IPR004045	Glutathione S-transferase, N-terminal
ECA1889_g14580.t1	IPR036249	Thioredoxin-like superfamily
ECA1889_g14580.t1	IPR036282	Glutathione S-transferase, C-terminal domain superfamily
ECA1889_g14580.t1	IPR040079	Glutathione transferase family
ECA1889_g14580.t1	IPR004046	Glutathione S-transferase, C-terminal
ECA1889_g12753.t1	IPR042415	Protein canopy homolog
ECA1889_g20622.t1	IPR011990	Tetratricopeptide-like helical domain superfamily
ECA1889_g20622.t1	IPR019734	Tetratricopeptide repeat
ECA1889_g20622.t1	IPR051966	RNA polymerase II-associated protein 3
ECA1889_g20622.t1	IPR025986	RNA-polymerase II-associated protein 3-like, C-terminal domain
ECA1889_g11029.t1	IPR028082	Periplasmic binding protein-like I
ECA1889_g11029.t1	IPR001828	Receptor, ligand binding region
ECA1889_g11029.t1	IPR052612	Atrial Natriuretic Peptide Clearance Receptor
ECA1889_g17118.t1	IPR050920	Nematode receptor-like class delta
ECA1889_g17118.t1	IPR019421	7TM GPCR, serpentine receptor class d (Srd)
ECA1889_g16087.t1	IPR050579	Peripheral myelin protein 22/Epithelial membrane protein-like
ECA1889_g16087.t1	IPR010761	Clc protein-like
ECA1889_g6115.t1	IPR001878	Zinc finger, CCHC-type
ECA1889_g6115.t1	IPR034128	K02A2.6-like peptidase catalytic domain
ECA1889_g6115.t1	IPR055510	Domain of unknown function DUF7083
ECA1889_g6115.t1	IPR036875	Zinc finger, CCHC-type superfamily
ECA1889_g6115.t1	IPR021109	Aspartic peptidase domain superfamily
ECA1889_g6115.t1	IPR001969	Aspartic peptidase, active site
ECA1889_g11508.t1	IPR057749	WDR47, cross-over region
ECA1889_g11508.t1	IPR006594	LIS1 homology motif
ECA1889_g11508.t1	IPR006595	CTLH, C-terminal LisH motif
ECA1889_g11508.t1	IPR040067	WDR47
ECA1889_g6229.t1	IPR002619	Domain of unknown function CX
ECA1889_g19286.t1	IPR019366	Clusterin-associated protein-1
ECA1889_g3785.t1	IPR001534	Transthyretin-like
ECA1889_g3785.t1	IPR038479	Transthyretin-like superfamily
ECA1889_g10994.t1	IPR005155	UPF0113, PUA domain
ECA1889_g10994.t1	IPR036974	PUA domain superfamily
ECA1889_g10994.t1	IPR016686	Ribosome biogenesis factor, NIP7
ECA1889_g10994.t1	IPR015947	PUA-like superfamily
ECA1889_g10994.t1	IPR002478	PUA domain
ECA1889_g10994.t1	IPR055359	60S ribosome subunit biogenesis protein Nip7, pre-PUA domain, eukaryotes
ECA1889_g10994.t1	IPR040598	60S ribosome subunit biogenesis protein NIP7, pre-PUA domain
ECA1889_g2598.t1	IPR003582	ShKT domain
ECA1889_g5820.t1	IPR036425	MoaB/Mog-like domain superfamily
ECA1889_g5820.t1	IPR008284	Molybdenum cofactor biosynthesis, conserved site
ECA1889_g5820.t1	IPR001453	MoaB/Mog domain
ECA1889_g5820.t1	IPR051920	Molybdopterin Adenylyltransferase/MoaC-Related
ECA1889_g1347.t1	IPR036941	Receptor L-domain superfamily
ECA1889_g1347.t1	IPR053079	SPS2 domain-containing protein
ECA1889_g1347.t1	IPR000494	Receptor L-domain
ECA1889_g3363.t2	IPR041426	Mos1 transposase, HTH domain
ECA1889_g6487.t1	IPR009716	Ferroportin-1
ECA1889_g6487.t1	IPR036397	Ribonuclease H superfamily
ECA1889_g6487.t1	IPR036259	MFS transporter superfamily
ECA1889_g9953.t1	IPR004151	7TM GPCR, serpentine receptor class e (Sre)
ECA1889_g18109.t1	IPR040161	F-box A protein FB224
ECA1889_g18109.t1	IPR002900	Domain of unknown function DUF38/FTH, Caenorhabditis species
ECA1889_g18945.t2	IPR005026	SAPAP family
ECA1889_g18649.t1	IPR029063	S-adenosyl-L-methionine-dependent methyltransferase superfamily
ECA1889_g18649.t1	IPR007213	Methyltransferase Ppm1/Ppm2/Tcmp
ECA1889_g18649.t1	IPR016651	Leucine carboxyl methyltransferase 1
ECA1889_g10068.t1	IPR000719	Protein kinase domain
ECA1889_g10068.t1	IPR050235	Casein Kinase 1 Ser/Thr Protein Kinase
ECA1889_g10068.t1	IPR017441	Protein kinase, ATP binding site
ECA1889_g10068.t1	IPR011009	Protein kinase-like domain superfamily
ECA1889_g15809.t1	IPR000159	Ras-associating domain
ECA1889_g15809.t1	IPR003961	Fibronectin type III
ECA1889_g15809.t1	IPR039269	Ankyrin repeat and fibronectin type-III domain-containing protein 1
ECA1889_g15809.t1	IPR036116	Fibronectin type III superfamily
ECA1889_g15809.t1	IPR013783	Immunoglobulin-like fold
ECA1889_g2843.t1	IPR002347	Short-chain dehydrogenase/reductase SDR
ECA1889_g2843.t1	IPR036291	NAD(P)-binding domain superfamily
ECA1889_g18973.t2	IPR000095	CRIB domain
ECA1889_g18973.t2	IPR039056	CDC42 small effector protein
ECA1889_g18973.t2	IPR036936	CRIB domain superfamily
ECA1889_g6174.t1	IPR019428	7TM GPCR, serpentine receptor class r (Str)
ECA1889_g15644.t1	IPR000276	G protein-coupled receptor, rhodopsin-like
ECA1889_g15644.t1	IPR017452	GPCR, rhodopsin-like, 7TM
ECA1889_g21694.t1	IPR001757	P-type ATPase
ECA1889_g21694.t1	IPR023299	P-type ATPase, cytoplasmic domain N
ECA1889_g21694.t1	IPR050510	Cation transport ATPase (P-type)
ECA1889_g21694.t1	IPR023214	HAD superfamily
ECA1889_g21694.t1	IPR023298	P-type ATPase, transmembrane domain superfamily
ECA1889_g21694.t1	IPR036412	HAD-like superfamily
ECA1889_g11633.t1	IPR001251	CRAL-TRIO lipid binding domain
ECA1889_g11633.t1	IPR036273	CRAL/TRIO, N-terminal domain superfamily
ECA1889_g11633.t1	IPR036598	GOLD domain superfamily
ECA1889_g11633.t1	IPR009038	GOLD domain
ECA1889_g11633.t1	IPR051064	SEC14-like and CRAL-TRIO domain-containing protein
ECA1889_g11633.t1	IPR036865	CRAL-TRIO lipid binding domain superfamily
ECA1889_g5867.t2	IPR002918	Lipase EstA/Esterase EstB
ECA1889_g5867.t2	IPR029058	Alpha/Beta hydrolase fold
ECA1889_g8543.t1	IPR000940	Methyltransferase, NNMT/PNMT/TEMT
ECA1889_g8543.t1	IPR029063	S-adenosyl-L-methionine-dependent methyltransferase superfamily
ECA1889_g16287.t1	IPR029069	HotDog domain superfamily
ECA1889_g16287.t1	IPR003703	Acyl-CoA thioesterase
ECA1889_g16287.t1	IPR042171	Acyl-CoA thioesterase, double hotdog domain
ECA1889_g16287.t1	IPR049450	Acyl-CoA thioesterase-like, C-terminal domain
ECA1889_g2012.t1	IPR019373	Large ribosomal subunit protein mL51
ECA1889_g8473.t1	IPR007783	Eukaryotic translation initiation factor 3 subunit D
ECA1889_g12026.t2	IPR011421	BCNT-C domain
ECA1889_g12026.t2	IPR027124	SWR1-complex protein 5/Craniofacial development protein 1/2
ECA1889_g20586.t1	IPR000718	Peptidase M13
ECA1889_g20586.t1	IPR042089	Peptidase M13, domain 2
ECA1889_g20586.t1	IPR008753	Peptidase M13, N-terminal domain
ECA1889_g20586.t1	IPR024079	Metallopeptidase, catalytic domain superfamily
ECA1889_g4974.t1	IPR027417	P-loop containing nucleoside triphosphate hydrolase
ECA1889_g4974.t1	IPR001019	Guanine nucleotide binding protein (G-protein), alpha subunit
ECA1889_g4974.t1	IPR001408	G-protein alpha subunit, group I
ECA1889_g4974.t1	IPR011025	G protein alpha subunit, helical insertion
ECA1889_g15328.t2	IPR000571	Zinc finger, CCCH-type
ECA1889_g320.t1	IPR019429	7TM GPCR, serpentine chemoreceptor class i (Sri)
ECA1889_g10122.t1	IPR018501	DDT domain
ECA1889_g10122.t1	IPR013083	Zinc finger, RING/FYVE/PHD-type
ECA1889_g10122.t1	IPR001965	Zinc finger, PHD-type
ECA1889_g10122.t1	IPR019786	Zinc finger, PHD-type, conserved site
ECA1889_g10122.t1	IPR019787	Zinc finger, PHD-finger
ECA1889_g10122.t1	IPR011011	Zinc finger, FYVE/PHD-type
ECA1889_g10122.t1	IPR001487	Bromodomain
ECA1889_g10122.t1	IPR036427	Bromodomain-like superfamily
ECA1889_g10122.t1	IPR028941	WHIM2 domain
ECA1889_g10122.t1	IPR038028	Nucleosome-remodeling factor subunit BPTF
ECA1889_g2634.t1	IPR005098	Domain of unknown function DUF281
ECA1889_g13936.t1	IPR038412	Pepsin inhibitor-3 domain superfamily
ECA1889_g13936.t1	IPR051901	Protease Inhibitor I33
ECA1889_g19068.t1	IPR002486	Nematode cuticle collagen, N-terminal
ECA1889_g19068.t1	IPR008160	Collagen triple helix repeat
ECA1889_g16302.t1	IPR051072	Voltage-dependent calcium channel gamma subunit
ECA1889_g3348.t1	IPR019429	7TM GPCR, serpentine chemoreceptor class i (Sri)
ECA1889_g4253.t1	IPR036026	Seven-hairpin glycosidases
ECA1889_g4253.t1	IPR012341	Six-hairpin glycosidase-like superfamily
ECA1889_g4253.t1	IPR044674	ER degradation-enhancing alpha-mannosidase-like protein 1/2/3
ECA1889_g4253.t1	IPR001382	Glycoside hydrolase family 47
ECA1889_g12471.t1	IPR013020	ATP-dependent helicase Rad3/Chl1-like
ECA1889_g12471.t1	IPR006554	Helicase-like, DEXD box c2 type
ECA1889_g12471.t1	IPR027417	P-loop containing nucleoside triphosphate hydrolase
ECA1889_g12471.t1	IPR014013	Helicase superfamily 1/2, ATP-binding domain, DinG/Rad3-type
ECA1889_g12471.t1	IPR057498	Rtel1 helicase, ARCH domain
ECA1889_g12471.t1	IPR010614	RAD3-like helicase, DEAD
ECA1889_g12471.t1	IPR006555	ATP-dependent helicase, C-terminal
ECA1889_g12471.t1	IPR045028	Helicase superfamily 1/2, DinG/Rad3-like
ECA1889_g14031.t2	IPR007110	Immunoglobulin-like domain
ECA1889_g14031.t2	IPR013098	Immunoglobulin I-set
ECA1889_g14031.t2	IPR011029	Death-like domain superfamily
ECA1889_g14031.t2	IPR001309	Peptidase C14, p20 domain
ECA1889_g14031.t2	IPR013783	Immunoglobulin-like fold
ECA1889_g14031.t2	IPR052039	Caspase-related proteases and regulators
ECA1889_g14031.t2	IPR029030	Caspase-like domain superfamily
ECA1889_g14031.t2	IPR033540	MALT1, immunoglobulin-like domain superfamily
ECA1889_g14031.t2	IPR011600	Peptidase C14, caspase domain
ECA1889_g14031.t2	IPR036179	Immunoglobulin-like domain superfamily
ECA1889_g3922.t1	IPR052382	Mitochondrial ABHD10 acyl-protein thioesterase
ECA1889_g3922.t1	IPR029058	Alpha/Beta hydrolase fold
ECA1889_g8366.t1	IPR036322	WD40-repeat-containing domain superfamily
ECA1889_g8366.t1	IPR024789	Anaphase-promoting complex subunit 4
ECA1889_g8366.t1	IPR015943	WD40/YVTN repeat-like-containing domain superfamily
ECA1889_g8366.t1	IPR024977	Anaphase-promoting complex subunit 4-like, WD40 domain
ECA1889_g21766.t1	IPR019428	7TM GPCR, serpentine receptor class r (Str)
ECA1889_g12178.t1	IPR001841	Zinc finger, RING-type
ECA1889_g12178.t1	IPR011016	Zinc finger, RING-CH-type
ECA1889_g12178.t1	IPR013083	Zinc finger, RING/FYVE/PHD-type
ECA1889_g21362.t1	IPR053360	Putative zinc finger domain-containing protein
ECA1889_g21362.t1	IPR013087	Zinc finger C2H2-type
ECA1889_g2646.t1	IPR007284	Ground-like domain
ECA1889_g19004.t1	IPR051556	N-terminal and lysine N-acetyltransferase
ECA1889_g19004.t1	IPR000182	GNAT domain
ECA1889_g19004.t1	IPR016181	Acyl-CoA N-acyltransferase
ECA1889_g2512.t1	IPR001810	F-box domain
ECA1889_g2512.t1	IPR002900	Domain of unknown function DUF38/FTH, Caenorhabditis species
ECA1889_g2512.t1	IPR040161	F-box A protein FB224
ECA1889_g2512.t1	IPR041426	Mos1 transposase, HTH domain
ECA1889_g13289.t1	IPR013934	U3 small nucleolar RNA-associated protein 13, C-terminal
ECA1889_g13289.t1	IPR001680	WD40 repeat
ECA1889_g13289.t1	IPR015943	WD40/YVTN repeat-like-containing domain superfamily
ECA1889_g13289.t1	IPR036322	WD40-repeat-containing domain superfamily
ECA1889_g13289.t1	IPR019775	WD40 repeat, conserved site
ECA1889_g13289.t1	IPR020472	PAC1/LIS1-like, WD-40 repeat
ECA1889_g1113.t1	IPR001680	WD40 repeat
ECA1889_g1113.t1	IPR039241	Ribosomal RNA-processing protein Rrp9-like
ECA1889_g1113.t1	IPR019775	WD40 repeat, conserved site
ECA1889_g1113.t1	IPR036322	WD40-repeat-containing domain superfamily
ECA1889_g1113.t1	IPR020472	PAC1/LIS1-like, WD-40 repeat
ECA1889_g1113.t1	IPR015943	WD40/YVTN repeat-like-containing domain superfamily
ECA1889_g18073.t1	IPR009545	Tight junction protein, claudin-like
ECA1889_g1730.t1	IPR016192	APOBEC/CMP deaminase, zinc-binding
ECA1889_g1730.t1	IPR016193	Cytidine deaminase-like
ECA1889_g1730.t1	IPR002125	Cytidine and deoxycytidylate deaminase domain
ECA1889_g15433.t1	IPR012674	Calycin
ECA1889_g15433.t1	IPR000742	EGF-like domain
ECA1889_g15433.t1	IPR014878	THAP4-like, heme-binding domain
ECA1889_g15433.t1	IPR045165	Nitrobindin family
ECA1889_g15433.t1	IPR003582	ShKT domain
ECA1889_g12582.t1	IPR006575	RWD domain
ECA1889_g12582.t1	IPR020568	Ribosomal protein uS5 domain 2-type superfamily
ECA1889_g12582.t1	IPR001498	Impact, N-terminal
ECA1889_g12582.t1	IPR016135	Ubiquitin-conjugating enzyme/RWD-like
ECA1889_g12582.t1	IPR036956	Impact, N-terminal domain superfamily
ECA1889_g12582.t1	IPR023582	Impact family
ECA1889_g659.t2	IPR002083	MATH/TRAF domain
ECA1889_g659.t2	IPR008974	TRAF-like
ECA1889_g12867.t1	IPR001628	Zinc finger, nuclear hormone receptor-type
ECA1889_g12867.t1	IPR013088	Zinc finger, NHR/GATA-type
ECA1889_g12867.t1	IPR000536	Nuclear hormone receptor, ligand-binding domain
ECA1889_g12867.t1	IPR035500	Nuclear hormone receptor-like domain superfamily
ECA1889_g12867.t1	IPR049636	Hepatocyte nuclear factor 4-like, DNA-binding domain
ECA1889_g13177.t1	IPR017452	GPCR, rhodopsin-like, 7TM
ECA1889_g13177.t1	IPR019421	7TM GPCR, serpentine receptor class d (Srd)
ECA1889_g13177.t1	IPR050920	Nematode receptor-like class delta
ECA1889_g8165.t1	IPR031312	Sodium/sulphate symporter, conserved site
ECA1889_g8165.t1	IPR001898	Solute carrier family 13
ECA1889_g13715.t1	IPR036770	Ankyrin repeat-containing domain superfamily
ECA1889_g6187.t1	IPR053322	Phospholipase A2-like
ECA1889_g6187.t1	IPR036444	Phospholipase A2 domain superfamily
ECA1889_g10570.t1	IPR001584	Integrase, catalytic core
ECA1889_g10570.t1	IPR041588	Integrase zinc-binding domain
ECA1889_g10570.t1	IPR043502	DNA/RNA polymerase superfamily
ECA1889_g10570.t1	IPR001878	Zinc finger, CCHC-type
ECA1889_g10570.t1	IPR036397	Ribonuclease H superfamily
ECA1889_g10570.t1	IPR040676	Domain of unknown function DUF5641
ECA1889_g10570.t1	IPR021109	Aspartic peptidase domain superfamily
ECA1889_g10570.t1	IPR012337	Ribonuclease H-like superfamily
ECA1889_g15314.t1	IPR000742	EGF-like domain
ECA1889_g6362.t2	IPR011263	DNA-directed RNA polymerase, RpoA/D/Rpb3-type
ECA1889_g6362.t2	IPR033901	DNA-directed RNA polymerases I and III subunit AC40
ECA1889_g6362.t2	IPR036603	RNA polymerase, RBP11-like subunit
ECA1889_g6362.t2	IPR036643	DNA-directed RNA polymerase, insert domain superfamily
ECA1889_g6362.t2	IPR050518	Archaeal Rpo3/Eukaryotic RPB3 RNA Polymerase Subunit
ECA1889_g6362.t2	IPR011262	DNA-directed RNA polymerase, insert domain
ECA1889_g6362.t2	IPR022842	DNA-directed RNA polymerase subunit Rpo3/Rpb3/RPAC1
ECA1889_g7758.t1	IPR002921	Fungal lipase-type domain
ECA1889_g7758.t1	IPR029058	Alpha/Beta hydrolase fold
ECA1889_g10993.t1	IPR011335	Restriction endonuclease type II-like
ECA1889_g10993.t1	IPR027421	DNA polymerase lambda lyase domain superfamily
ECA1889_g10993.t1	IPR033309	Crossover junction endonuclease Mus81
ECA1889_g10993.t1	IPR042530	EME1/EME2, C-terminal domain
ECA1889_g10993.t1	IPR047416	MUS81, XPF-like nuclease domain
ECA1889_g10993.t1	IPR006166	ERCC4 domain
ECA1889_g10993.t1	IPR003583	Helix-hairpin-helix DNA-binding motif, class 1
ECA1889_g4126.t3	IPR036483	PWI domain superfamily
ECA1889_g4126.t3	IPR000504	RNA recognition motif domain
ECA1889_g4126.t3	IPR002483	PWI domain
ECA1889_g4126.t3	IPR052768	RNA-binding protein 25
ECA1889_g4126.t3	IPR035979	RNA-binding domain superfamily
ECA1889_g4126.t3	IPR034268	RBM25, RNA recognition motif
ECA1889_g4126.t3	IPR012677	Nucleotide-binding alpha-beta plait domain superfamily
ECA1889_g3113.t1	IPR047130	Serpentine type 7TM GPCR chemoreceptor Srsx, nematodes
ECA1889_g3113.t1	IPR000276	G protein-coupled receptor, rhodopsin-like
ECA1889_g3113.t1	IPR017452	GPCR, rhodopsin-like, 7TM
ECA1889_g3113.t1	IPR019424	Serpentine type 7TM GPCR chemoreceptor Srsx
ECA1889_g3367.t1	IPR001304	C-type lectin-like
ECA1889_g3367.t1	IPR016187	C-type lectin fold
ECA1889_g3367.t1	IPR016186	C-type lectin-like/link domain superfamily
ECA1889_g3367.t1	IPR050976	Snake venom C-type lectin-like
ECA1889_g3367.t1	IPR018378	C-type lectin, conserved site
ECA1889_g10171.t1	IPR006954	Moulting cycle mlt-10-like
ECA1889_g14816.t1	IPR050975	Sleep homeostasis regulator
ECA1889_g14816.t1	IPR031424	UPAR/Ly6 domain-containing protein Quiver-like
ECA1889_g14816.t1	IPR045860	Snake toxin-like superfamily
ECA1889_g5374.t1	IPR008164	Repeat of unknown function XGLTT
ECA1889_g10407.t1	IPR036990	Metallocarboxypeptidase-like, propeptide
ECA1889_g10407.t1	IPR003582	ShKT domain
ECA1889_g10407.t1	IPR000834	Peptidase M14, carboxypeptidase A
ECA1889_g10407.t1	IPR003146	Carboxypeptidase, activation peptide
ECA1889_g10764.t1	IPR000536	Nuclear hormone receptor, ligand-binding domain
ECA1889_g10764.t1	IPR001628	Zinc finger, nuclear hormone receptor-type
ECA1889_g10764.t1	IPR035500	Nuclear hormone receptor-like domain superfamily
ECA1889_g10764.t1	IPR049636	Hepatocyte nuclear factor 4-like, DNA-binding domain
ECA1889_g10764.t1	IPR050274	Nuclear hormone receptor family NR2 subfamily
ECA1889_g10764.t1	IPR000003	Retinoid X receptor/HNF4
ECA1889_g10764.t1	IPR013088	Zinc finger, NHR/GATA-type
ECA1889_g10764.t1	IPR001723	Nuclear hormone receptor
ECA1889_g4648.t1	IPR051774	Sperm-specific class P
ECA1889_g4648.t1	IPR000535	Major sperm protein (MSP) domain
ECA1889_g4648.t1	IPR013783	Immunoglobulin-like fold
ECA1889_g4648.t1	IPR008962	PapD-like superfamily
ECA1889_g18534.t1	IPR036188	FAD/NAD(P)-binding domain superfamily
ECA1889_g18534.t1	IPR050281	Flavin monoamine oxidase and related enzymes
ECA1889_g18534.t1	IPR009057	Homedomain-like superfamily
ECA1889_g18534.t1	IPR036388	Winged helix-like DNA-binding domain superfamily
ECA1889_g18534.t1	IPR007526	SWIRM domain
ECA1889_g18534.t1	IPR002937	Amine oxidase
ECA1889_g13699.t1	IPR033113	Phospholipase A2, histidine active site
ECA1889_g13699.t1	IPR053322	Phospholipase A2-like
ECA1889_g13699.t1	IPR036444	Phospholipase A2 domain superfamily
ECA1889_g6784.t1	IPR053220	Nematode receptor-like serpentine class H
ECA1889_g6784.t1	IPR019422	7TM GPCR, serpentine receptor class h (Srh)
ECA1889_g19058.t1	IPR019426	7TM GPCR, serpentine receptor class v (Srv)
ECA1889_g19058.t1	IPR051119	Nematode serpentine receptor-like
ECA1889_g3171.t1	IPR013088	Zinc finger, NHR/GATA-type
ECA1889_g3171.t1	IPR001628	Zinc finger, nuclear hormone receptor-type
ECA1889_g3171.t1	IPR035500	Nuclear hormone receptor-like domain superfamily
ECA1889_g2338.t1	IPR000719	Protein kinase domain
ECA1889_g2338.t1	IPR008271	Serine/threonine-protein kinase, active site
ECA1889_g2338.t1	IPR017441	Protein kinase, ATP binding site
ECA1889_g2338.t1	IPR011009	Protein kinase-like domain superfamily
ECA1889_g16950.t1	IPR032848	Sex-determining transformer protein 2
ECA1889_g3372.t1	IPR019428	7TM GPCR, serpentine receptor class r (Str)
ECA1889_g19613.t1	IPR036872	CH domain superfamily
ECA1889_g19613.t1	IPR011992	EF-hand domain pair
ECA1889_g19613.t1	IPR001715	Calponin homology domain
ECA1889_g19613.t1	IPR039959	Fimbrin/Plastin
ECA1889_g15738.t1	IPR005720	Dihydroorotate dehydrogenase, catalytic
ECA1889_g15738.t1	IPR017896	4Fe-4S ferredoxin-type, iron-sulphur binding domain
ECA1889_g15738.t1	IPR023753	FAD/NAD(P)-binding domain
ECA1889_g15738.t1	IPR009051	Alpha-helical ferredoxin
ECA1889_g15738.t1	IPR036188	FAD/NAD(P)-binding domain superfamily
ECA1889_g15738.t1	IPR017900	4Fe-4S ferredoxin, iron-sulphur binding, conserved site
ECA1889_g15738.t1	IPR028261	Dihydroprymidine dehydrogenase domain II
ECA1889_g15738.t1	IPR013785	Aldolase-type TIM barrel
ECA1889_g1750.t1	IPR000432	DNA mismatch repair protein MutS, C-terminal
ECA1889_g1750.t1	IPR027417	P-loop containing nucleoside triphosphate hydrolase
ECA1889_g1750.t1	IPR007861	DNA mismatch repair protein MutS, clamp
ECA1889_g1750.t1	IPR036187	DNA mismatch repair protein MutS, core domain superfamily
ECA1889_g1750.t1	IPR007696	DNA mismatch repair protein MutS, core
ECA1889_g1750.t1	IPR045076	DNA mismatch repair MutS
ECA1889_g5896.t2	IPR040161	F-box A protein FB224
ECA1889_g5896.t2	IPR002900	Domain of unknown function DUF38/FTH, Caenorhabditis species
ECA1889_g17080.t1	IPR005301	MOB kinase activator family
ECA1889_g17080.t1	IPR036703	MOB kinase activator superfamily
ECA1889_g6540.t1	IPR019429	7TM GPCR, serpentine chemoreceptor class i (Sri)
ECA1889_g20593.t1	IPR035910	RyR/IP3 receptor binding core, RIH domain superfamily
ECA1889_g20593.t1	IPR016093	MIR motif
ECA1889_g20593.t1	IPR005821	Ion transport domain
ECA1889_g20593.t1	IPR016024	Armadillo-type fold
ECA1889_g20593.t1	IPR000699	RIH domain
ECA1889_g20593.t1	IPR036300	Mir domain superfamily
ECA1889_g20593.t1	IPR015925	Ryanodine/Inositol 1,4,5-trisphosphate receptor
ECA1889_g20593.t1	IPR013662	RyR/IP3R Homology associated domain
ECA1889_g20593.t1	IPR014821	Inositol 1,4,5-trisphosphate/ryanodine receptor
ECA1889_g20593.t1	IPR000493	Inositol 1,4,5-trisphosphate receptor
ECA1889_g8472.t1	IPR040330	LYR motif-containing protein 1
ECA1889_g8472.t1	IPR008011	Complex 1 LYR protein domain
ECA1889_g8472.t1	IPR045294	LYRM1, LYR domain
ECA1889_g2602.t1	IPR002900	Domain of unknown function DUF38/FTH, Caenorhabditis species
ECA1889_g8318.t1	IPR011990	Tetratricopeptide-like helical domain superfamily
ECA1889_g8318.t1	IPR019734	Tetratricopeptide repeat
ECA1889_g22114.t1	IPR033939	Branched-chain aminotransferase
ECA1889_g22114.t1	IPR005786	Branched-chain amino acid aminotransferase II
ECA1889_g22114.t1	IPR036038	Aminotransferase-like, PLP-dependent enzymes
ECA1889_g22114.t1	IPR001544	Aminotransferase class IV
ECA1889_g22114.t1	IPR043132	Branched-chain-amino-acid aminotransferase-like, C-terminal
ECA1889_g22114.t1	IPR018300	Aminotransferase, class IV, conserved site
ECA1889_g22114.t1	IPR043131	Branched-chain-amino-acid aminotransferase-like, N-terminal
ECA1889_g2532.t1	IPR019422	7TM GPCR, serpentine receptor class h (Srh)
ECA1889_g2532.t1	IPR053220	Nematode receptor-like serpentine class H
ECA1889_g19408.t1	IPR007763	NADH dehydrogenase [ubiquinone] 1 alpha subcomplex subunit 12
ECA1889_g9714.t1	IPR004151	7TM GPCR, serpentine receptor class e (Sre)
ECA1889_g5430.t1	IPR002542	T20D4.11-like domain
ECA1889_g22064.t1	IPR017937	Thioredoxin, conserved site
ECA1889_g22064.t1	IPR052259	Nucleoredoxin-like
ECA1889_g22064.t1	IPR012336	Thioredoxin-like fold
ECA1889_g22064.t1	IPR013766	Thioredoxin domain
ECA1889_g22064.t1	IPR036249	Thioredoxin-like superfamily
ECA1889_g2019.t1	IPR007110	Immunoglobulin-like domain
ECA1889_g2019.t1	IPR013783	Immunoglobulin-like fold
ECA1889_g2019.t1	IPR003598	Immunoglobulin subtype 2
ECA1889_g2019.t1	IPR036179	Immunoglobulin-like domain superfamily
ECA1889_g2019.t1	IPR003599	Immunoglobulin domain subtype
ECA1889_g2019.t1	IPR050964	Striated Muscle Structural and Regulatory Protein
ECA1889_g2019.t1	IPR013098	Immunoglobulin I-set
ECA1889_g7922.t1	IPR012340	Nucleic acid-binding, OB-fold
ECA1889_g7922.t1	IPR004365	OB-fold nucleic acid binding domain, AA-tRNA synthetase-type
ECA1889_g7922.t1	IPR006195	Aminoacyl-tRNA synthetase, class II
ECA1889_g7922.t1	IPR004364	Aminoacyl-tRNA synthetase, class II (D/K/N)
ECA1889_g7922.t1	IPR045864	Class II Aminoacyl-tRNA synthetase/Biotinyl protein ligase (BPL) and lipoyl protein ligase (LPL)
ECA1889_g7922.t1	IPR002312	Aspartyl/Asparaginyl-tRNA synthetase, class IIb
ECA1889_g8086.t1	IPR005956	4-hydroxyphenylpyruvate dioxygenase
ECA1889_g8086.t1	IPR004360	Glyoxalase/fosfomycin resistance/dioxygenase domain
ECA1889_g8086.t1	IPR037523	Vicinal oxygen chelate (VOC), core domain
ECA1889_g8086.t1	IPR041736	4-hydroxyphenylpyruvate dioxygenase, N-terminal
ECA1889_g8086.t1	IPR041735	4-hydroxyphenylpyruvate dioxygenase, C-terminal
ECA1889_g8086.t1	IPR029068	Glyoxalase/Bleomycin resistance protein/Dihydroxybiphenyl dioxygenase
ECA1889_g8025.t1	IPR001212	Somatomedin B domain
ECA1889_g8025.t1	IPR039942	Somatomedin-B and thrombospondin type-1 domain-containing protein
ECA1889_g8025.t1	IPR036383	Thrombospondin type-1 repeat superfamily
ECA1889_g8025.t1	IPR056801	SBSPON-like, C-terminal
ECA1889_g8025.t1	IPR044004	Spondin-like TSP1 domain
ECA1889_g8025.t1	IPR000884	Thrombospondin type-1 (TSP1) repeat
ECA1889_g8025.t1	IPR036024	Somatomedin B-like domain superfamily
ECA1889_g8605.t2	IPR008075	Lipocalin-interacting membrane receptor
ECA1889_g8605.t2	IPR006876	LMBR1-like membrane protein
ECA1889_g22328.t1	IPR029058	Alpha/Beta hydrolase fold
ECA1889_g22328.t1	IPR042269	Serine carboxypeptidase S28, SKS domain
ECA1889_g22328.t1	IPR008758	Peptidase S28
ECA1889_g1922.t1	IPR032098	Acyltransferase, C-terminal domain
ECA1889_g1922.t1	IPR002123	Phospholipid/glycerol acyltransferase
ECA1889_g11154.t2	IPR056771	FHOD1/3-like, FH3 domain
ECA1889_g11154.t2	IPR015425	Formin, FH2 domain
ECA1889_g11154.t2	IPR014768	Rho GTPase-binding/formin homology 3 (GBD/FH3) domain
ECA1889_g11154.t2	IPR042201	Formin, FH2 domain superfamily
ECA1889_g11154.t2	IPR016024	Armadillo-type fold
ECA1889_g11154.t2	IPR011989	Armadillo-like helical
ECA1889_g14007.t1	IPR015424	Pyridoxal phosphate-dependent transferase
ECA1889_g14007.t1	IPR000277	Cys/Met metabolism, pyridoxal phosphate-dependent enzyme
ECA1889_g14007.t1	IPR054542	Cys/Met metabolism enzyme, pyridoxal-phosphate attachment site
ECA1889_g14007.t1	IPR015421	Pyridoxal phosphate-dependent transferase, major domain
ECA1889_g14007.t1	IPR015422	Pyridoxal phosphate-dependent transferase, small domain
ECA1889_g10057.t1	IPR029058	Alpha/Beta hydrolase fold
ECA1889_g10057.t1	IPR022742	Serine aminopeptidase, S33
ECA1889_g7516.t1	IPR016267	UTP--glucose-1-phosphate uridylyltransferase
ECA1889_g7516.t1	IPR029044	Nucleotide-diphospho-sugar transferases
ECA1889_g7516.t1	IPR002618	UDPGP family
ECA1889_g8023.t1	IPR012885	Sdz-33, F-box domain
ECA1889_g8023.t1	IPR001810	F-box domain
ECA1889_g8023.t1	IPR053222	Zygotic Embryogenesis-Associated Protein
ECA1889_g11480.t2	IPR003652	Ataxin, AXH domain
ECA1889_g11480.t2	IPR043404	ATAXIN1-like
ECA1889_g11480.t2	IPR036096	Ataxin, AXH domain superfamily
ECA1889_g9326.t1	IPR018000	Neurotransmitter-gated ion-channel, conserved site
ECA1889_g9326.t1	IPR006201	Neurotransmitter-gated ion-channel
ECA1889_g9326.t1	IPR036734	Neurotransmitter-gated ion-channel ligand-binding domain superfamily
ECA1889_g9326.t1	IPR036719	Neurotransmitter-gated ion-channel transmembrane domain superfamily
ECA1889_g9326.t1	IPR006029	Neurotransmitter-gated ion-channel transmembrane domain
ECA1889_g9326.t1	IPR006202	Neurotransmitter-gated ion-channel ligand-binding domain
ECA1889_g9326.t1	IPR006028	Gamma-aminobutyric acid A receptor/Glycine receptor alpha
ECA1889_g9326.t1	IPR038050	Neuronal acetylcholine receptor
ECA1889_g3773.t1	IPR019424	Serpentine type 7TM GPCR chemoreceptor Srsx
ECA1889_g3773.t1	IPR017452	GPCR, rhodopsin-like, 7TM
ECA1889_g3773.t1	IPR000276	G protein-coupled receptor, rhodopsin-like
ECA1889_g3773.t1	IPR047130	Serpentine type 7TM GPCR chemoreceptor Srsx, nematodes
ECA1889_g1900.t1	IPR003839	7TM GPCR, serpentine receptor class u (Sru)
ECA1889_g9107.t1	IPR052254	CUL4-DDB1 E3 ligase complex substrate receptor
ECA1889_g9107.t1	IPR015943	WD40/YVTN repeat-like-containing domain superfamily
ECA1889_g9107.t1	IPR036322	WD40-repeat-containing domain superfamily
ECA1889_g14466.t1	IPR010326	Exocyst complex component EXOC3/Sec6
ECA1889_g14466.t1	IPR042532	Exocyst complex component EXOC3/Sec6, C-terminal domain
ECA1889_g9137.t1	IPR006186	Serine/threonine-specific protein phosphatase/bis(5-nucleosyl)-tetraphosphatase
ECA1889_g9137.t1	IPR029052	Metallo-dependent phosphatase-like
ECA1889_g9137.t1	IPR050341	Serine/threonine-protein phosphatase PP1 catalytic subunit
ECA1889_g9137.t1	IPR004843	Calcineurin-like, phosphoesterase domain
ECA1889_g17101.t1	IPR001628	Zinc finger, nuclear hormone receptor-type
ECA1889_g17101.t1	IPR000536	Nuclear hormone receptor, ligand-binding domain
ECA1889_g17101.t1	IPR035500	Nuclear hormone receptor-like domain superfamily
ECA1889_g17101.t1	IPR013088	Zinc finger, NHR/GATA-type
ECA1889_g17101.t1	IPR050274	Nuclear hormone receptor family NR2 subfamily
ECA1889_g17101.t1	IPR049636	Hepatocyte nuclear factor 4-like, DNA-binding domain
ECA1889_g21865.t1	IPR019422	7TM GPCR, serpentine receptor class h (Srh)
ECA1889_g21865.t1	IPR053220	Nematode receptor-like serpentine class H
ECA1889_g11317.t1	IPR005819	Linker histone H1/H5
ECA1889_g11317.t1	IPR005818	Linker histone H1/H5, domain H15
ECA1889_g11317.t1	IPR036390	Winged helix DNA-binding domain superfamily
ECA1889_g11317.t1	IPR036388	Winged helix-like DNA-binding domain superfamily
ECA1889_g17820.t1	IPR028846	Recoverin family
ECA1889_g17820.t1	IPR011992	EF-hand domain pair
ECA1889_g17820.t1	IPR002048	EF-hand domain
ECA1889_g2558.t1	IPR019429	7TM GPCR, serpentine chemoreceptor class i (Sri)
ECA1889_g2558.t1	IPR053220	Nematode receptor-like serpentine class H
ECA1889_g2558.t1	IPR019422	7TM GPCR, serpentine receptor class h (Srh)
ECA1889_g19802.t1	IPR008164	Repeat of unknown function XGLTT
ECA1889_g1263.t1	IPR001849	Pleckstrin homology domain
ECA1889_g1263.t1	IPR011993	PH-like domain superfamily
ECA1889_g1263.t1	IPR039888	Protein melted-like
ECA1889_g1840.t1	IPR007271	Nucleotide-sugar transporter
ECA1889_g1840.t1	IPR037185	Multidrug transporter EmrE superfamily
ECA1889_g2195.t1	IPR005821	Ion transport domain
ECA1889_g2195.t1	IPR050927	Transient receptor potential cation channel M
ECA1889_g2195.t1	IPR041491	TRPM, SLOG domain
ECA1889_g2195.t1	IPR057366	TRPM-like domain
ECA1889_g17280.t1	IPR009057	Homedomain-like superfamily
ECA1889_g17280.t1	IPR017970	Homeobox, conserved site
ECA1889_g17280.t1	IPR001356	Homeodomain
ECA1889_g18723.t1	IPR040707	Phosphoribosylformylglycinamidine synthase, N-terminal
ECA1889_g18723.t1	IPR036676	PurM-like, C-terminal domain superfamily
ECA1889_g18723.t1	IPR036921	PurM-like, N-terminal domain superfamily
ECA1889_g18723.t1	IPR036604	Phosphoribosylformylglycinamidine synthase subunit PurS-like superfamily
ECA1889_g18723.t1	IPR010918	PurM-like, C-terminal domain
ECA1889_g18723.t1	IPR041609	Phosphoribosylformylglycinamidine synthase, linker domain
ECA1889_g1143.t1	IPR008164	Repeat of unknown function XGLTT
ECA1889_g4376.t1	IPR036291	NAD(P)-binding domain superfamily
ECA1889_g4376.t1	IPR051468	Fungal Secondary Metabolite SDRs
ECA1889_g4376.t1	IPR002347	Short-chain dehydrogenase/reductase SDR
ECA1889_g3013.t1	IPR019428	7TM GPCR, serpentine receptor class r (Str)
ECA1889_g13948.t1	IPR029058	Alpha/Beta hydrolase fold
ECA1889_g13948.t1	IPR018202	Serine carboxypeptidase, serine active site
ECA1889_g13948.t1	IPR001563	Peptidase S10, serine carboxypeptidase
ECA1889_g13948.t1	IPR033124	Serine carboxypeptidases, histidine active site
ECA1889_g16899.t1	IPR006201	Neurotransmitter-gated ion-channel
ECA1889_g16899.t1	IPR006202	Neurotransmitter-gated ion-channel ligand-binding domain
ECA1889_g16899.t1	IPR036734	Neurotransmitter-gated ion-channel ligand-binding domain superfamily
ECA1889_g16899.t1	IPR018000	Neurotransmitter-gated ion-channel, conserved site
ECA1889_g19032.t1	IPR000242	Tyrosine-specific protein phosphatase, PTPase domain
ECA1889_g19032.t1	IPR003595	Protein-tyrosine phosphatase, catalytic
ECA1889_g19032.t1	IPR029021	Protein-tyrosine phosphatase-like
ECA1889_g19032.t1	IPR033522	Receptor-type tyrosine-protein phosphatase-like N/N2
ECA1889_g19032.t1	IPR000387	Tyrosine-specific protein phosphatases domain
ECA1889_g21248.t1	IPR036941	Receptor L-domain superfamily
ECA1889_g21248.t1	IPR053079	SPS2 domain-containing protein
ECA1889_g21248.t1	IPR000494	Receptor L-domain
ECA1889_g6402.t1	IPR003582	ShKT domain
ECA1889_g6498.t1	IPR029021	Protein-tyrosine phosphatase-like
ECA1889_g6498.t1	IPR011993	PH-like domain superfamily
ECA1889_g6498.t1	IPR010569	Myotubularin-like, phosphatase domain
ECA1889_g6498.t1	IPR030564	Myotubularin
ECA1889_g21878.t1	IPR053220	Nematode receptor-like serpentine class H
ECA1889_g21878.t1	IPR019422	7TM GPCR, serpentine receptor class h (Srh)
ECA1889_g9186.t1	IPR011993	PH-like domain superfamily
ECA1889_g9186.t1	IPR001849	Pleckstrin homology domain
ECA1889_g9186.t1	IPR027267	AH/BAR domain superfamily
ECA1889_g9186.t1	IPR047234	GRAF family
ECA1889_g9186.t1	IPR047225	GRAF, PH domain
ECA1889_g9186.t1	IPR004148	BAR domain
ECA1889_g12359.t1	IPR000719	Protein kinase domain
ECA1889_g12359.t1	IPR011009	Protein kinase-like domain superfamily
ECA1889_g12359.t1	IPR050591	Glycogen Synthase Kinase-3
ECA1889_g12359.t1	IPR039192	Glycogen synthase kinase 3, catalytic domain
ECA1889_g12359.t1	IPR008271	Serine/threonine-protein kinase, active site
ECA1889_g6673.t1	IPR019420	7TM GPCR, serpentine receptor class bc (Srbc)
ECA1889_g18731.t1	IPR000609	7TM GPCR, serpentine receptor class g (Srg)
ECA1889_g18731.t1	IPR051119	Nematode serpentine receptor-like
ECA1889_g17260.t1	IPR056649	Domain of unknown function DUF7747
ECA1889_g10771.t1	IPR045112	Protein Peter Pan-like
ECA1889_g10771.t1	IPR007109	Brix domain
ECA1889_g21230.t1	IPR011009	Protein kinase-like domain superfamily
ECA1889_g21230.t1	IPR000719	Protein kinase domain
ECA1889_g21230.t1	IPR008271	Serine/threonine-protein kinase, active site
ECA1889_g21230.t1	IPR050235	Casein Kinase 1 Ser/Thr Protein Kinase
ECA1889_g17474.t2	IPR000276	G protein-coupled receptor, rhodopsin-like
ECA1889_g17474.t2	IPR002002	Octopamine receptor
ECA1889_g17474.t2	IPR017452	GPCR, rhodopsin-like, 7TM
ECA1889_g15987.t1	IPR027469	Cation efflux transmembrane domain superfamily
ECA1889_g15987.t1	IPR002524	Cation efflux protein
ECA1889_g15987.t1	IPR050291	Cation Diffusion Facilitator Transporter
ECA1889_g21689.t1	IPR014551	Beta-glucosidase GBA2-type
ECA1889_g21689.t1	IPR024462	Glycosyl-hydrolase family 116, N-terminal
ECA1889_g21689.t1	IPR008928	Six-hairpin glycosidase superfamily
ECA1889_g21689.t1	IPR052566	Non-lysosomal glucosylceramidase
ECA1889_g21689.t1	IPR006775	Glycosyl-hydrolase family 116, catalytic region
ECA1889_g21689.t1	IPR012341	Six-hairpin glycosidase-like superfamily
ECA1889_g15425.t1	IPR005828	Major facilitator, sugar transporter-like
ECA1889_g15425.t1	IPR036259	MFS transporter superfamily
ECA1889_g15425.t1	IPR045263	Glucose transporter GLUT
ECA1889_g15425.t1	IPR005829	Sugar transporter, conserved site
ECA1889_g15425.t1	IPR003663	Sugar/inositol transporter
ECA1889_g15425.t1	IPR020846	Major facilitator superfamily domain
ECA1889_g1403.t1	IPR029448	Fanconi anaemia protein FANCD2
ECA1889_g5729.t1	IPR017452	GPCR, rhodopsin-like, 7TM
ECA1889_g5729.t1	IPR019427	7TM GPCR, serpentine receptor class w (Srw)
ECA1889_g21442.t1	IPR003677	SXP/RAL-2 family protein Ani s 5-like, cation-binding domain
ECA1889_g12142.t1	IPR041470	Gamma tubulin complex component protein, N-terminal
ECA1889_g11932.t1	IPR002999	Tudor domain
ECA1889_g11932.t1	IPR050621	Tudor domain-containing
ECA1889_g9251.t1	IPR007862	Adenylate kinase, active site lid domain
ECA1889_g9251.t1	IPR033690	Adenylate kinase, conserved site
ECA1889_g9251.t1	IPR000850	Adenylate kinase/UMP-CMP kinase
ECA1889_g9251.t1	IPR036193	Adenylate kinase, active site lid domain superfamily
ECA1889_g9251.t1	IPR027417	P-loop containing nucleoside triphosphate hydrolase
ECA1889_g12610.t1	IPR001304	C-type lectin-like
ECA1889_g12610.t1	IPR016187	C-type lectin fold
ECA1889_g12610.t1	IPR016186	C-type lectin-like/link domain superfamily
ECA1889_g3358.t1	IPR035892	C2 domain superfamily
ECA1889_g3358.t1	IPR001711	Phospholipase C, phosphatidylinositol-specific, Y domain
ECA1889_g3358.t1	IPR001192	Phosphoinositide phospholipase C family
ECA1889_g3358.t1	IPR037862	PLC-beta, PH domain
ECA1889_g3358.t1	IPR017946	PLC-like phosphodiesterase, TIM beta/alpha-barrel domain superfamily
ECA1889_g3358.t1	IPR000909	Phosphatidylinositol-specific phospholipase C, X domain
ECA1889_g3358.t1	IPR011992	EF-hand domain pair
ECA1889_g16371.t2	IPR013087	Zinc finger C2H2-type
ECA1889_g16371.t2	IPR036236	Zinc finger C2H2 superfamily
ECA1889_g16371.t2	IPR027756	Ovo-like
ECA1889_g8888.t1	IPR016061	Proline-tRNA ligase, class II, C-terminal
ECA1889_g8888.t1	IPR017449	Prolyl-tRNA synthetase, class II
ECA1889_g8888.t1	IPR033721	Prolyl-tRNA synthetase, catalytic domain
ECA1889_g8888.t1	IPR000738	WHEP-TRS domain
ECA1889_g8888.t1	IPR004499	Proline-tRNA ligase, class IIa, archaeal-type
ECA1889_g8888.t1	IPR045864	Class II Aminoacyl-tRNA synthetase/Biotinyl protein ligase (BPL) and lipoyl protein ligase (LPL)
ECA1889_g8888.t1	IPR036621	Anticodon-binding domain superfamily
ECA1889_g8888.t1	IPR006195	Aminoacyl-tRNA synthetase, class II
ECA1889_g8888.t1	IPR004154	Anticodon-binding
ECA1889_g8888.t1	IPR009068	uS15/NS1, RNA-binding domain superfamily
ECA1889_g8888.t1	IPR002314	Aminoacyl-tRNA synthetase, class II (G/ P/ S/T)
ECA1889_g8888.t1	IPR002316	Proline-tRNA ligase, class IIa
ECA1889_g2355.t1	IPR057449	BPTI-like, C-terminal domain
ECA1889_g14456.t1	IPR000719	Protein kinase domain
ECA1889_g14456.t1	IPR051511	Mitochondrial Quality Control and Scaffold Kinases
ECA1889_g14456.t1	IPR040110	PINK1, protein kinase domain
ECA1889_g14456.t1	IPR011009	Protein kinase-like domain superfamily
ECA1889_g13985.t1	IPR029160	Ubiquinol-cytochrome-c reductase complex assembly factor 4
ECA1889_g15194.t1	IPR001523	Paired domain
ECA1889_g15194.t1	IPR036388	Winged helix-like DNA-binding domain superfamily
ECA1889_g15194.t1	IPR043565	PAX family
ECA1889_g15194.t1	IPR009057	Homedomain-like superfamily
ECA1889_g12080.t1	IPR008962	PapD-like superfamily
ECA1889_g12080.t1	IPR013783	Immunoglobulin-like fold
ECA1889_g12080.t1	IPR051774	Sperm-specific class P
ECA1889_g12080.t1	IPR000535	Major sperm protein (MSP) domain
ECA1889_g7893.t1	IPR008967	p53-like transcription factor, DNA-binding domain superfamily
ECA1889_g7893.t1	IPR046360	T-box transcription factor, DNA-binding domain
ECA1889_g7893.t1	IPR018186	Transcription factor, T-box, conserved site
ECA1889_g7893.t1	IPR036960	T-box superfamily
ECA1889_g7893.t1	IPR001699	T-box transcription factor
ECA1889_g470.t1	IPR012444	Protein of unknown function DUF1647
ECA1889_g8256.t1	IPR037871	Phafin, PH domain
ECA1889_g8256.t1	IPR001849	Pleckstrin homology domain
ECA1889_g8256.t1	IPR051765	Pleckstrin homology domain-containing family F
ECA1889_g8256.t1	IPR000306	FYVE zinc finger
ECA1889_g8256.t1	IPR017455	Zinc finger, FYVE-related
ECA1889_g8256.t1	IPR011011	Zinc finger, FYVE/PHD-type
ECA1889_g8256.t1	IPR013083	Zinc finger, RING/FYVE/PHD-type
ECA1889_g8256.t1	IPR011993	PH-like domain superfamily
ECA1889_g2777.t1	IPR019427	7TM GPCR, serpentine receptor class w (Srw)
ECA1889_g11401.t1	IPR016130	Protein-tyrosine phosphatase, active site
ECA1889_g11401.t1	IPR000387	Tyrosine-specific protein phosphatases domain
ECA1889_g11401.t1	IPR003595	Protein-tyrosine phosphatase, catalytic
ECA1889_g11401.t1	IPR000242	Tyrosine-specific protein phosphatase, PTPase domain
ECA1889_g11401.t1	IPR029021	Protein-tyrosine phosphatase-like
ECA1889_g11401.t1	IPR052782	Oocyte-to-zygote transition regulator
ECA1889_g21888.t1	IPR008164	Repeat of unknown function XGLTT
ECA1889_g6128.t1	IPR019408	7TM GPCR, serpentine receptor class ab (Srab)
ECA1889_g6128.t1	IPR053286	Nematode receptor-like srab
ECA1889_g10948.t1	IPR000210	BTB/POZ domain
ECA1889_g10948.t1	IPR011333	SKP1/BTB/POZ domain superfamily
ECA1889_g15052.t1	IPR020830	Glyceraldehyde 3-phosphate dehydrogenase, active site
ECA1889_g15052.t1	IPR036291	NAD(P)-binding domain superfamily
ECA1889_g15052.t1	IPR020829	Glyceraldehyde 3-phosphate dehydrogenase, catalytic domain
ECA1889_g15052.t1	IPR020828	Glyceraldehyde 3-phosphate dehydrogenase, NAD(P) binding domain
ECA1889_g15052.t1	IPR006424	Glyceraldehyde-3-phosphate dehydrogenase, type I
ECA1889_g15052.t1	IPR020831	Glyceraldehyde/Erythrose phosphate dehydrogenase family
ECA1889_g17465.t1	IPR033336	Stabilizer of axonemal microtubules 1/2
ECA1889_g8198.t1	IPR027268	Peptidase M4/M1, CTD superfamily
ECA1889_g8198.t1	IPR034016	Aminopeptidase N-type
ECA1889_g8198.t1	IPR024571	ERAP1-like C-terminal domain
ECA1889_g8198.t1	IPR042097	Aminopeptidase N-like , N-terminal domain superfamliy
ECA1889_g8198.t1	IPR014782	Peptidase M1, membrane alanine aminopeptidase
ECA1889_g8198.t1	IPR001930	Peptidase M1, alanine aminopeptidase/leukotriene A4 hydrolase
ECA1889_g8198.t1	IPR045357	Aminopeptidase N-like , N-terminal domain
ECA1889_g8198.t1	IPR050344	Peptidase M1 family aminopeptidases
ECA1889_g13776.t1	IPR002219	Protein kinase C-like, phorbol ester/diacylglycerol-binding domain
ECA1889_g13776.t1	IPR054713	GMIP/FCHO2-like, FCH domain
ECA1889_g13776.t1	IPR000198	Rho GTPase-activating protein domain
ECA1889_g13776.t1	IPR027267	AH/BAR domain superfamily
ECA1889_g13776.t1	IPR046349	C1-like domain superfamily
ECA1889_g13776.t1	IPR001060	FCH domain
ECA1889_g13776.t1	IPR008936	Rho GTPase activation protein
ECA1889_g13776.t1	IPR051025	Rho GTPase-activating
ECA1889_g13776.t1	IPR031160	F-BAR domain
ECA1889_g5080.t1	IPR019428	7TM GPCR, serpentine receptor class r (Str)
ECA1889_g1376.t1	IPR006342	Methyltransferase FkbM
ECA1889_g1376.t1	IPR026913	Probable methyltransferase-like protein 24
ECA1889_g1376.t1	IPR029063	S-adenosyl-L-methionine-dependent methyltransferase superfamily
ECA1889_g17482.t1	IPR046328	ETS family
ECA1889_g17482.t1	IPR000418	Ets domain
ECA1889_g17482.t1	IPR003118	Pointed domain
ECA1889_g17482.t1	IPR036388	Winged helix-like DNA-binding domain superfamily
ECA1889_g17482.t1	IPR036390	Winged helix DNA-binding domain superfamily
ECA1889_g17482.t1	IPR013761	Sterile alpha motif/pointed domain superfamily
ECA1889_g672.t1	IPR001810	F-box domain
ECA1889_g672.t1	IPR012885	Sdz-33, F-box domain
ECA1889_g672.t1	IPR053222	Zygotic Embryogenesis-Associated Protein
ECA1889_g4575.t1	IPR015421	Pyridoxal phosphate-dependent transferase, major domain
ECA1889_g4575.t1	IPR019872	O-phosphoseryl-tRNA(Sec) selenium transferase
ECA1889_g4575.t1	IPR008829	SepSecS/SepCysS family
ECA1889_g4575.t1	IPR015424	Pyridoxal phosphate-dependent transferase
ECA1889_g19691.t1	IPR000719	Protein kinase domain
ECA1889_g19691.t1	IPR027442	MAP kinase activated protein kinase, C-terminal
ECA1889_g19691.t1	IPR017441	Protein kinase, ATP binding site
ECA1889_g19691.t1	IPR008271	Serine/threonine-protein kinase, active site
ECA1889_g19691.t1	IPR011009	Protein kinase-like domain superfamily
ECA1889_g16533.t1	IPR000719	Protein kinase domain
ECA1889_g16533.t1	IPR050235	Casein Kinase 1 Ser/Thr Protein Kinase
ECA1889_g16533.t1	IPR011009	Protein kinase-like domain superfamily
ECA1889_g16533.t1	IPR008271	Serine/threonine-protein kinase, active site
ECA1889_g9514.t1	IPR011009	Protein kinase-like domain superfamily
ECA1889_g9514.t1	IPR000403	Phosphatidylinositol 3-/4-kinase, catalytic domain
ECA1889_g9514.t1	IPR015433	Phosphatidylinositol 3-/4-kinase
ECA1889_g9514.t1	IPR018936	Phosphatidylinositol 3-/4-kinase, conserved site
ECA1889_g9514.t1	IPR036940	Phosphatidylinositol 3-/4-kinase, catalytic domain superfamily
ECA1889_g6454.t1	IPR019430	7TM GPCR, serpentine receptor class x (Srx)
ECA1889_g18381.t1	IPR019178	Phosphatidylinositol 4,5-bisphosphate 4-phosphatase
ECA1889_g7470.t1	IPR000719	Protein kinase domain
ECA1889_g7470.t1	IPR008271	Serine/threonine-protein kinase, active site
ECA1889_g7470.t1	IPR011009	Protein kinase-like domain superfamily
ECA1889_g11646.t1	IPR057475	Cuticlin, C-terminal domain
ECA1889_g11646.t1	IPR001507	Zona pellucida domain
ECA1889_g11646.t1	IPR042235	Zona pellucida, ZP-C domain
ECA1889_g11646.t1	IPR051962	Cuticlin domain-containing protein
ECA1889_g11646.t1	IPR056953	Cuticlin, N-terminal domain
ECA1889_g2216.t1	IPR025655	Peroxisomal membrane protein 14
ECA1889_g2216.t1	IPR006785	Peroxisome membrane anchor protein Pex14p, N-terminal
ECA1889_g2216.t1	IPR036388	Winged helix-like DNA-binding domain superfamily
ECA1889_g15055.t1	IPR013087	Zinc finger C2H2-type
ECA1889_g384.t1	IPR036941	Receptor L-domain superfamily
ECA1889_g384.t1	IPR000494	Receptor L-domain
ECA1889_g384.t1	IPR053079	SPS2 domain-containing protein
ECA1889_g20652.t1	IPR008597	Invertebrate-type lysozyme
ECA1889_g1481.t1	IPR045860	Snake toxin-like superfamily
ECA1889_g19729.t1	IPR000177	Apple domain
ECA1889_g19729.t1	IPR003609	PAN/Apple domain
ECA1889_g19729.t1	IPR001507	Zona pellucida domain
ECA1889_g19729.t1	IPR052774	C. elegans Developmental and Neuronal Protein
ECA1889_g14503.t1	IPR040019	Uncharacterized protein C27D6.3-like
ECA1889_g19656.t1	IPR036236	Zinc finger C2H2 superfamily
ECA1889_g19656.t1	IPR013087	Zinc finger C2H2-type
ECA1889_g19656.t1	IPR050636	C2H2-type zinc finger domain-containing protein
ECA1889_g21235.t1	IPR002486	Nematode cuticle collagen, N-terminal
ECA1889_g8295.t1	IPR051359	Calcium:cation antiporter
ECA1889_g8295.t1	IPR004837	Sodium/calcium exchanger membrane region
ECA1889_g8295.t1	IPR044880	NCX, central ion-binding domain superfamily
ECA1889_g3183.t1	IPR019428	7TM GPCR, serpentine receptor class r (Str)
ECA1889_g7166.t1	IPR008197	WAP-type 'four-disulfide core' domain
ECA1889_g7166.t1	IPR036880	Pancreatic trypsin inhibitor Kunitz domain superfamily
ECA1889_g7166.t1	IPR051388	Serine protease inhibitor and venom toxin
ECA1889_g7166.t1	IPR002223	Pancreatic trypsin inhibitor Kunitz domain
ECA1889_g7166.t1	IPR036645	Elafin-like superfamily
ECA1889_g7166.t1	IPR020901	Proteinase inhibitor I2, Kunitz, conserved site
ECA1889_g3937.t1	IPR000219	Dbl homology domain
ECA1889_g3937.t1	IPR043324	PKHG1/2/3, pleckstrin homology domain
ECA1889_g3937.t1	IPR055251	SOS1/NGEF-like, PH domain
ECA1889_g3937.t1	IPR035899	Dbl homology (DH) domain superfamily
ECA1889_g3937.t1	IPR001331	Guanine-nucleotide dissociation stimulator, CDC24, conserved site
ECA1889_g3937.t1	IPR001849	Pleckstrin homology domain
ECA1889_g3937.t1	IPR011993	PH-like domain superfamily
ECA1889_g13229.t1	IPR015155	PLAA family ubiquitin binding domain
ECA1889_g13229.t1	IPR013535	PUL domain
ECA1889_g13229.t1	IPR001680	WD40 repeat
ECA1889_g13229.t1	IPR036322	WD40-repeat-containing domain superfamily
ECA1889_g13229.t1	IPR011989	Armadillo-like helical
ECA1889_g13229.t1	IPR015943	WD40/YVTN repeat-like-containing domain superfamily
ECA1889_g13229.t1	IPR038122	PFU domain superfamily
ECA1889_g13042.t1	IPR001810	F-box domain
ECA1889_g13042.t1	IPR040161	F-box A protein FB224
ECA1889_g13042.t1	IPR002900	Domain of unknown function DUF38/FTH, Caenorhabditis species
ECA1889_g3150.t1	IPR004686	Tricarboxylate/iron carrier
ECA1889_g17298.t1	IPR000884	Thrombospondin type-1 (TSP1) repeat
ECA1889_g17298.t1	IPR036383	Thrombospondin type-1 repeat superfamily
ECA1889_g17298.t1	IPR039942	Somatomedin-B and thrombospondin type-1 domain-containing protein
ECA1889_g3374.t1	IPR053220	Nematode receptor-like serpentine class H
ECA1889_g3374.t1	IPR019422	7TM GPCR, serpentine receptor class h (Srh)
ECA1889_g13707.t2	IPR003890	MIF4G-like, type 3
ECA1889_g13707.t2	IPR016024	Armadillo-type fold
ECA1889_g18551.t1	IPR008164	Repeat of unknown function XGLTT
ECA1889_g11173.t2	IPR036926	Thymidylate synthase/dCMP hydroxymethylase superfamily
ECA1889_g11173.t2	IPR045097	Thymidylate synthase/dCMP hydroxymethylase
ECA1889_g11173.t2	IPR023451	Thymidylate synthase/dCMP hydroxymethylase domain
ECA1889_g11173.t2	IPR000398	Thymidylate synthase
ECA1889_g11173.t2	IPR020940	Thymidylate synthase, active site
ECA1889_g19788.t2	IPR020894	Cadherin conserved site
ECA1889_g19788.t2	IPR002126	Cadherin-like
ECA1889_g19788.t2	IPR015919	Cadherin-like superfamily
ECA1889_g18025.t2	IPR001810	F-box domain
ECA1889_g18025.t2	IPR040161	F-box A protein FB224
ECA1889_g18025.t2	IPR002900	Domain of unknown function DUF38/FTH, Caenorhabditis species
ECA1889_g18025.t2	IPR036047	F-box-like domain superfamily
ECA1889_g21030.t1	IPR014752	Arrestin-like, C-terminal
ECA1889_g21030.t1	IPR028934	Vacuolar protein sorting protein 26 related
ECA1889_g21792.t1	IPR006554	Helicase-like, DEXD box c2 type
ECA1889_g21792.t1	IPR045028	Helicase superfamily 1/2, DinG/Rad3-like
ECA1889_g21792.t1	IPR027417	P-loop containing nucleoside triphosphate hydrolase
ECA1889_g21792.t1	IPR002464	DNA/RNA helicase, ATP-dependent, DEAH-box type, conserved site
ECA1889_g21792.t1	IPR006555	ATP-dependent helicase, C-terminal
ECA1889_g21792.t1	IPR010614	RAD3-like helicase, DEAD
ECA1889_g21792.t1	IPR014013	Helicase superfamily 1/2, ATP-binding domain, DinG/Rad3-type
ECA1889_g4329.t1	IPR020846	Major facilitator superfamily domain
ECA1889_g4329.t1	IPR011701	Major facilitator superfamily
ECA1889_g4329.t1	IPR036259	MFS transporter superfamily
ECA1889_g4329.t1	IPR051068	Major Facilitator Superfamily Domain-Containing Protein
ECA1889_g20484.t1	IPR006583	PAN-3 domain
ECA1889_g20484.t1	IPR016187	C-type lectin fold
ECA1889_g20484.t1	IPR016186	C-type lectin-like/link domain superfamily
ECA1889_g20484.t1	IPR001304	C-type lectin-like
ECA1889_g1935.t1	IPR001680	WD40 repeat
ECA1889_g1935.t1	IPR036322	WD40-repeat-containing domain superfamily
ECA1889_g1935.t1	IPR015943	WD40/YVTN repeat-like-containing domain superfamily
ECA1889_g1935.t1	IPR012952	BING4, C-terminal domain
ECA1889_g1935.t1	IPR019775	WD40 repeat, conserved site
ECA1889_g1935.t1	IPR040315	WD repeat-containing protein WDR46/Utp7
ECA1889_g19121.t1	IPR022659	Proliferating cell nuclear antigen, PCNA, conserved site
ECA1889_g19121.t1	IPR000730	Proliferating cell nuclear antigen, PCNA
ECA1889_g19121.t1	IPR022649	Proliferating cell nuclear antigen, PCNA, C-terminal
ECA1889_g19121.t1	IPR046938	DNA clamp superfamily
ECA1889_g19121.t1	IPR022648	Proliferating cell nuclear antigen, PCNA, N-terminal
ECA1889_g3106.t1	IPR017452	GPCR, rhodopsin-like, 7TM
ECA1889_g3106.t1	IPR019420	7TM GPCR, serpentine receptor class bc (Srbc)
ECA1889_g7178.t1	IPR003938	Potassium channel, voltage-dependent, EAG/ELK/ERG-like
ECA1889_g7178.t1	IPR003949	Potassium channel, voltage-dependent, EAG
ECA1889_g7178.t1	IPR035965	PAS domain superfamily
ECA1889_g7178.t1	IPR050818	Potassium channel, voltage-dependent, EAG/ELK/ERG-like, animal-type
ECA1889_g7178.t1	IPR014710	RmlC-like jelly roll fold
ECA1889_g7178.t1	IPR000595	Cyclic nucleotide-binding domain
ECA1889_g7178.t1	IPR000014	PAS domain
ECA1889_g7178.t1	IPR005821	Ion transport domain
ECA1889_g7178.t1	IPR000700	PAS-associated, C-terminal
ECA1889_g7178.t1	IPR018490	Cyclic nucleotide-binding domain superfamily
ECA1889_g7178.t1	IPR001610	PAC motif
ECA1889_g19835.t1	IPR014729	Rossmann-like alpha/beta/alpha sandwich fold
ECA1889_g19835.t1	IPR000541	Cytoplasmic tRNA 2-thiolation protein 1
ECA1889_g19835.t1	IPR035107	tRNA thiolation protein, TtcA/Ctu1 type
ECA1889_g19835.t1	IPR056369	Cytoplasmic tRNA 2-thiolation protein 1-like, ATP-binding domain
ECA1889_g19835.t1	IPR032442	Cytoplasmic tRNA 2-thiolation protein 1, C-terminal
ECA1889_g19835.t1	IPR011063	tRNA(Ile)-lysidine/2-thiocytidine synthase, N-terminal
ECA1889_g8720.t1	IPR014717	Translation elongation factor EF1B/small ribosomal subunit protein bS6
ECA1889_g8720.t1	IPR036282	Glutathione S-transferase, C-terminal domain superfamily
ECA1889_g8720.t1	IPR001326	Translation elongation factor EF1B, beta/delta chains, conserved site
ECA1889_g8720.t1	IPR036219	Translation elongation factor eEF-1beta-like superfamily
ECA1889_g8720.t1	IPR014038	Translation elongation factor EF1B, beta/delta subunit, guanine nucleotide exchange domain
ECA1889_g8720.t1	IPR018940	Elongation factor 1 beta central acidic region, eukaryote
ECA1889_g8720.t1	IPR049720	Translation elongation factor EF1B, beta/delta subunit
ECA1889_g17399.t1	IPR036259	MFS transporter superfamily
ECA1889_g17399.t1	IPR051617	UNC-93-like transmembrane regulator
ECA1889_g17399.t1	IPR010291	Ion channel regulatory protein, UNC-93
ECA1889_g15618.t1	IPR028995	Glycoside hydrolase families 57/38, central domain superfamily
ECA1889_g15618.t1	IPR013780	Glycosyl hydrolase, all-beta
ECA1889_g15618.t1	IPR015341	Glycoside hydrolase family 38, central domain
ECA1889_g15618.t1	IPR000602	Glycoside hydrolase family 38, N-terminal domain
ECA1889_g15618.t1	IPR037094	Glycoside hydrolase family 38, central domain superfamily
ECA1889_g15618.t1	IPR011013	Galactose mutarotase-like domain superfamily
ECA1889_g15618.t1	IPR027291	Glycoside hydrolase 38, N-terminal domain superfamily
ECA1889_g15618.t1	IPR011682	Glycosyl hydrolase family 38, C-terminal
ECA1889_g15618.t1	IPR011330	Glycoside hydrolase/deacetylase, beta/alpha-barrel
ECA1889_g15618.t1	IPR050843	Glycosyl Hydrolase Family 38
ECA1889_g11997.t2	IPR025609	Lsm14-like, N-terminal
ECA1889_g12348.t1	IPR000794	Beta-ketoacyl synthase
ECA1889_g12348.t1	IPR016039	Thiolase-like
ECA1889_g12348.t1	IPR020841	Polyketide synthase, beta-ketoacyl synthase domain
ECA1889_g12348.t1	IPR014030	Beta-ketoacyl synthase-like, N-terminal
ECA1889_g12348.t1	IPR014031	Beta-ketoacyl synthase, C-terminal
ECA1889_g12348.t1	IPR018201	Beta-ketoacyl synthase, active site
ECA1889_g21944.t1	IPR001304	C-type lectin-like
ECA1889_g21944.t1	IPR016187	C-type lectin fold
ECA1889_g21944.t1	IPR006583	PAN-3 domain
ECA1889_g21944.t1	IPR016186	C-type lectin-like/link domain superfamily
ECA1889_g20056.t1	IPR035849	Fes/Fps/Fer, SH2 domain
ECA1889_g20056.t1	IPR017441	Protein kinase, ATP binding site
ECA1889_g20056.t1	IPR001245	Serine-threonine/tyrosine-protein kinase, catalytic domain
ECA1889_g20056.t1	IPR036860	SH2 domain superfamily
ECA1889_g20056.t1	IPR050198	Non-receptor tyrosine kinases involved in cell signaling
ECA1889_g20056.t1	IPR000719	Protein kinase domain
ECA1889_g20056.t1	IPR011009	Protein kinase-like domain superfamily
ECA1889_g20056.t1	IPR000980	SH2 domain
ECA1889_g12877.t1	IPR050879	Acyltransferase 3
ECA1889_g12877.t1	IPR002656	Acyltransferase 3 domain
ECA1889_g12877.t1	IPR043968	SGNH domain
ECA1889_g8293.t1	IPR001304	C-type lectin-like
ECA1889_g8293.t1	IPR016186	C-type lectin-like/link domain superfamily
ECA1889_g8293.t1	IPR050976	Snake venom C-type lectin-like
ECA1889_g8293.t1	IPR016187	C-type lectin fold
ECA1889_g13616.t1	IPR044399	Myoglobin-like, M family globin domain
ECA1889_g13616.t1	IPR050532	Globin-like Oxygen Transporters
ECA1889_g13616.t1	IPR000971	Globin
ECA1889_g13616.t1	IPR009050	Globin-like superfamily
ECA1889_g13616.t1	IPR012292	Globin/Protoglobin
ECA1889_g17062.t1	IPR003582	ShKT domain
ECA1889_g20188.t1	IPR006357	HAD-superfamily hydrolase, subfamily IIA
ECA1889_g20188.t1	IPR023214	HAD superfamily
ECA1889_g20188.t1	IPR036412	HAD-like superfamily
ECA1889_g20188.t1	IPR006349	2-phosphoglycolate phosphatase, eukaryotic
ECA1889_g21127.t1	IPR013088	Zinc finger, NHR/GATA-type
ECA1889_g21127.t1	IPR001628	Zinc finger, nuclear hormone receptor-type
ECA1889_g21127.t1	IPR052499	Caenorhabditis elegans Nuclear Hormone Receptors
ECA1889_g21127.t1	IPR049636	Hepatocyte nuclear factor 4-like, DNA-binding domain
ECA1889_g21127.t1	IPR000536	Nuclear hormone receptor, ligand-binding domain
ECA1889_g21127.t1	IPR035500	Nuclear hormone receptor-like domain superfamily
ECA1889_g12188.t3	IPR013099	Potassium channel domain
ECA1889_g12188.t3	IPR003280	Two pore domain potassium channel
ECA1889_g7389.t1	IPR052501	Alpha-1-2 Fucosyltransferase
ECA1889_g7389.t1	IPR002516	Glycosyl transferase, family 11
ECA1889_g9542.t1	IPR012921	Spen paralogue and orthologue SPOC, C-terminal
ECA1889_g9542.t1	IPR016194	SPOC-like, C-terminal domain superfamily
ECA1889_g9542.t1	IPR010912	Spen paralogue/orthologue C-terminal, metazoa
ECA1889_g1778.t1	IPR035940	CAP superfamily
ECA1889_g1778.t1	IPR001283	Cysteine-rich secretory protein-related
ECA1889_g1778.t1	IPR002413	Venom allergen 5-like
ECA1889_g1778.t1	IPR014044	CAP domain
ECA1889_g10908.t1	IPR051341	Zyg-11-related ubiquitin ligase adapter protein
ECA1889_g10908.t1	IPR016024	Armadillo-type fold
ECA1889_g10908.t1	IPR032675	Leucine-rich repeat domain superfamily
ECA1889_g12301.t1	IPR036179	Immunoglobulin-like domain superfamily
ECA1889_g12301.t1	IPR013783	Immunoglobulin-like fold
ECA1889_g12301.t1	IPR007110	Immunoglobulin-like domain
ECA1889_g12301.t1	IPR003599	Immunoglobulin domain subtype
ECA1889_g12301.t1	IPR003598	Immunoglobulin subtype 2
ECA1889_g8190.t1	IPR040017	Exportin-T
ECA1889_g8190.t1	IPR011989	Armadillo-like helical
ECA1889_g8190.t1	IPR016024	Armadillo-type fold
ECA1889_g8190.t1	IPR013598	Exportin-1/Importin-beta-like
ECA1889_g994.t1	IPR007767	Protein of unknown function DUF684
ECA1889_g21097.t2	IPR008139	Saposin B type domain
ECA1889_g7330.t1	IPR002900	Domain of unknown function DUF38/FTH, Caenorhabditis species
ECA1889_g14413.t1	IPR000719	Protein kinase domain
ECA1889_g14413.t1	IPR017441	Protein kinase, ATP binding site
ECA1889_g14413.t1	IPR011009	Protein kinase-like domain superfamily
ECA1889_g8266.t1	IPR014710	RmlC-like jelly roll fold
ECA1889_g8266.t1	IPR011051	RmlC-like cupin domain superfamily
ECA1889_g8266.t1	IPR018050	Phosphomannose isomerase, type I, conserved site
ECA1889_g8266.t1	IPR046456	Phosphomannose isomerase type I, C-terminal domain
ECA1889_g8266.t1	IPR016305	Mannose-6-phosphate isomerase
ECA1889_g8266.t1	IPR046457	Phosphomannose isomerase type I, catalytic domain
ECA1889_g8266.t1	IPR046458	Phosphomannose isomerase type I, helical insertion domain
ECA1889_g8266.t1	IPR001250	Mannose-6-phosphate isomerase, type I
ECA1889_g10063.t1	IPR008193	DNA-directed RNA polymerase Rpb11, 13-16kDa subunit, conserved site
ECA1889_g10063.t1	IPR036603	RNA polymerase, RBP11-like subunit
ECA1889_g10063.t1	IPR009025	DNA-directed RNA polymerase, RBP11-like dimerisation domain
ECA1889_g10063.t1	IPR037685	RNA polymerase RBP11
ECA1889_g10063.t1	IPR022905	DNA-directed RNA polymerase subunit Rpo11-like
ECA1889_g4639.t1	IPR010345	Interleukin-17 family
ECA1889_g4639.t1	IPR029034	Cystine-knot cytokine
ECA1889_g19635.t1	IPR015421	Pyridoxal phosphate-dependent transferase, major domain
ECA1889_g19635.t1	IPR050477	Group II Amino Acid Decarboxylases
ECA1889_g19635.t1	IPR002129	Pyridoxal phosphate-dependent decarboxylase
ECA1889_g19635.t1	IPR015422	Pyridoxal phosphate-dependent transferase, small domain
ECA1889_g19635.t1	IPR015424	Pyridoxal phosphate-dependent transferase
ECA1889_g14729.t2	IPR009003	Peptidase S1, PA clan
ECA1889_g14729.t2	IPR001254	Serine proteases, trypsin domain
ECA1889_g14729.t2	IPR043504	Peptidase S1, PA clan, chymotrypsin-like fold
ECA1889_g14729.t2	IPR001314	Peptidase S1A, chymotrypsin family
ECA1889_g12288.t1	IPR004202	Cytochrome c oxidase subunit VIIc
ECA1889_g12288.t1	IPR036636	Cytochrome c oxidase subunit VIIc superfamily
ECA1889_g2698.t1	IPR018378	C-type lectin, conserved site
ECA1889_g2698.t1	IPR016187	C-type lectin fold
ECA1889_g2698.t1	IPR001304	C-type lectin-like
ECA1889_g2698.t1	IPR016186	C-type lectin-like/link domain superfamily
ECA1889_g2698.t1	IPR050976	Snake venom C-type lectin-like
ECA1889_g21377.t1	IPR006582	MD domain
ECA1889_g21377.t1	IPR000742	EGF-like domain
ECA1889_g21377.t1	IPR053295	Innate immunity regulator
ECA1889_g12718.t1	IPR005552	Scramblase
ECA1889_g12718.t1	IPR025659	Tubby-like, C-terminal
ECA1889_g6163.t1	IPR019424	Serpentine type 7TM GPCR chemoreceptor Srsx
ECA1889_g6163.t1	IPR017452	GPCR, rhodopsin-like, 7TM
ECA1889_g6163.t1	IPR047130	Serpentine type 7TM GPCR chemoreceptor Srsx, nematodes
ECA1889_g6163.t1	IPR000276	G protein-coupled receptor, rhodopsin-like
ECA1889_g21134.t1	IPR016181	Acyl-CoA N-acyltransferase
ECA1889_g21134.t1	IPR009658	Domain of unknown function DUF1248
ECA1889_g13416.t1	IPR002900	Domain of unknown function DUF38/FTH, Caenorhabditis species
ECA1889_g22345.t1	IPR001304	C-type lectin-like
ECA1889_g22345.t1	IPR016186	C-type lectin-like/link domain superfamily
ECA1889_g22345.t1	IPR016187	C-type lectin fold
ECA1889_g22345.t1	IPR050111	C-type lectin and snaclec domain-containing protein
ECA1889_g12670.t2	IPR006342	Methyltransferase FkbM
ECA1889_g1041.t1	IPR021942	Protein of unknown function DUF3557
ECA1889_g1512.t1	IPR052823	SXP/RAL-2-related
ECA1889_g1512.t1	IPR003677	SXP/RAL-2 family protein Ani s 5-like, cation-binding domain
ECA1889_g17797.t2	IPR006626	Parallel beta-helix repeat
ECA1889_g14673.t1	IPR029021	Protein-tyrosine phosphatase-like
ECA1889_g14673.t1	IPR000242	Tyrosine-specific protein phosphatase, PTPase domain
ECA1889_g16726.t1	IPR036880	Pancreatic trypsin inhibitor Kunitz domain superfamily
ECA1889_g16726.t1	IPR002223	Pancreatic trypsin inhibitor Kunitz domain
ECA1889_g16726.t1	IPR006150	Cysteine-rich repeat
ECA1889_g16726.t1	IPR028150	Lustrin, cysteine-rich repeated
ECA1889_g16726.t1	IPR053014	Cuticle-associated divergent protein
ECA1889_g6139.t1	IPR050122	Receptor Tyrosine Kinase
ECA1889_g6139.t1	IPR001452	SH3 domain
ECA1889_g6139.t1	IPR036028	SH3-like domain superfamily
ECA1889_g6139.t1	IPR000719	Protein kinase domain
ECA1889_g6139.t1	IPR008271	Serine/threonine-protein kinase, active site
ECA1889_g6139.t1	IPR011009	Protein kinase-like domain superfamily
ECA1889_g6139.t1	IPR001245	Serine-threonine/tyrosine-protein kinase, catalytic domain
ECA1889_g16930.t1	IPR019826	Carboxylesterase type B, active site
ECA1889_g16930.t1	IPR029058	Alpha/Beta hydrolase fold
ECA1889_g16930.t1	IPR002018	Carboxylesterase, type B
ECA1889_g787.t1	IPR053222	Zygotic Embryogenesis-Associated Protein
ECA1889_g787.t1	IPR012885	Sdz-33, F-box domain
ECA1889_g787.t1	IPR001810	F-box domain
ECA1889_g5399.t1	IPR040094	Fatty acid-binding protein homologue 1/2/3/4
ECA1889_g5399.t1	IPR000463	Cytosolic fatty-acid binding
ECA1889_g5399.t1	IPR012674	Calycin
ECA1889_g15077.t1	IPR011990	Tetratricopeptide-like helical domain superfamily
ECA1889_g15077.t1	IPR019734	Tetratricopeptide repeat
ECA1889_g5520.t1	IPR019420	7TM GPCR, serpentine receptor class bc (Srbc)
ECA1889_g13725.t1	IPR019734	Tetratricopeptide repeat
ECA1889_g13725.t1	IPR011990	Tetratricopeptide-like helical domain superfamily
ECA1889_g13732.t1	IPR036866	Ribonuclease Z/Hydroxyacylglutathione hydrolase-like
ECA1889_g13732.t1	IPR011108	Zn-dependent metallo-hydrolase, RNA specificity domain
ECA1889_g13732.t1	IPR001279	Metallo-beta-lactamase
ECA1889_g13732.t1	IPR041897	Integrator complex subunit 11, MBL-fold
ECA1889_g13732.t1	IPR050698	RNA Processing Metallo-Beta-Lactamase
ECA1889_g13732.t1	IPR022712	Beta-Casp domain
ECA1889_g19887.t1	IPR006689	Small GTPase superfamily, ARF/SAR type
ECA1889_g19887.t1	IPR005225	Small GTP-binding domain
ECA1889_g19887.t1	IPR027417	P-loop containing nucleoside triphosphate hydrolase
ECA1889_g19887.t1	IPR006687	Small GTPase superfamily, SAR1-type
ECA1889_g2967.t2	IPR019428	7TM GPCR, serpentine receptor class r (Str)
ECA1889_g7174.t1	IPR026112	Amnionless
ECA1889_g18984.t1	IPR050113	Ubiquitin-conjugating enzyme
ECA1889_g18984.t1	IPR016135	Ubiquitin-conjugating enzyme/RWD-like
ECA1889_g18984.t1	IPR000608	Ubiquitin-conjugating (UBC), catalytic core domain
ECA1889_g4820.t1	IPR019423	7TM GPCR, serpentine receptor class j (Srj)
ECA1889_g4998.t1	IPR003591	Leucine-rich repeat, typical subtype
ECA1889_g4998.t1	IPR032675	Leucine-rich repeat domain superfamily
ECA1889_g4998.t1	IPR001611	Leucine-rich repeat
ECA1889_g4998.t1	IPR050541	Leucine-rich repeat and transmembrane domain-containing protein
ECA1889_g8162.t1	IPR018490	Cyclic nucleotide-binding domain superfamily
ECA1889_g8162.t1	IPR019804	Ras guanine-nucleotide exchange factor, conserved site
ECA1889_g8162.t1	IPR000591	DEP domain
ECA1889_g8162.t1	IPR014710	RmlC-like jelly roll fold
ECA1889_g8162.t1	IPR000651	Ras-like guanine nucleotide exchange factor, N-terminal
ECA1889_g8162.t1	IPR000595	Cyclic nucleotide-binding domain
ECA1889_g8162.t1	IPR001895	Ras guanine-nucleotide exchange factors catalytic domain
ECA1889_g8162.t1	IPR029071	Ubiquitin-like domain superfamily
ECA1889_g8162.t1	IPR036388	Winged helix-like DNA-binding domain superfamily
ECA1889_g8162.t1	IPR023578	Ras guanine nucleotide exchange factor domain superfamily
ECA1889_g8162.t1	IPR036964	Ras guanine-nucleotide exchange factor, catalytic domain superfamily
ECA1889_g8162.t1	IPR008937	Ras-like guanine nucleotide exchange factor
ECA1889_g8162.t1	IPR036390	Winged helix DNA-binding domain superfamily
ECA1889_g6844.t1	IPR019425	7TM GPCR, serpentine receptor class t (Srt)
ECA1889_g22207.t1	IPR039731	CAAX prenyl protease 2, eukaryotes
ECA1889_g22207.t1	IPR003675	CAAX prenyl protease 2/Lysostaphin resistance protein A-like domain
ECA1889_g12116.t1	IPR026512	RGS7BP/RGS9BP family
ECA1889_g15188.t2	IPR001849	Pleckstrin homology domain
ECA1889_g15188.t2	IPR001936	Ras GTPase-activating domain
ECA1889_g15188.t2	IPR023152	Ras GTPase-activating protein, conserved site
ECA1889_g15188.t2	IPR039360	Ras GTPase-activating protein
ECA1889_g15188.t2	IPR008936	Rho GTPase activation protein
ECA1889_g15188.t2	IPR011993	PH-like domain superfamily
ECA1889_g5103.t1	IPR000276	G protein-coupled receptor, rhodopsin-like
ECA1889_g5103.t1	IPR017452	GPCR, rhodopsin-like, 7TM
ECA1889_g5103.t1	IPR053352	FMRFamide-related peptide receptor
ECA1889_g10742.t1	IPR013320	Concanavalin A-like lectin/glucanase domain superfamily
ECA1889_g21590.t1	IPR013087	Zinc finger C2H2-type
ECA1889_g4920.t1	IPR050578	MARVEL domain-containing and chemokine-like factor proteins
ECA1889_g4920.t1	IPR008253	Marvel domain
ECA1889_g21249.t2	IPR003959	ATPase, AAA-type, core
ECA1889_g21249.t2	IPR027417	P-loop containing nucleoside triphosphate hydrolase
ECA1889_g21249.t2	IPR047854	Replication factor C, lid domain
ECA1889_g21249.t2	IPR003593	AAA+ ATPase domain
ECA1889_g616.t1	IPR011333	SKP1/BTB/POZ domain superfamily
ECA1889_g616.t1	IPR000210	BTB/POZ domain
ECA1889_g616.t1	IPR003131	Potassium channel tetramerisation-type BTB domain
ECA1889_g616.t1	IPR045068	BTB/POZ domain-containing adapter for CUL3-mediated RhoA degradation protein 1-3
ECA1889_g7069.t1	IPR036291	NAD(P)-binding domain superfamily
ECA1889_g7069.t1	IPR002347	Short-chain dehydrogenase/reductase SDR
ECA1889_g6650.t1	IPR019428	7TM GPCR, serpentine receptor class r (Str)
ECA1889_g7772.t1	IPR033658	Glutaredoxin, PICOT-like
ECA1889_g7772.t1	IPR002109	Glutaredoxin
ECA1889_g7772.t1	IPR036249	Thioredoxin-like superfamily
ECA1889_g7772.t1	IPR004480	Monothiol glutaredoxin-related
ECA1889_g18401.t1	IPR002126	Cadherin-like
ECA1889_g18401.t1	IPR015919	Cadherin-like superfamily
ECA1889_g18401.t1	IPR020894	Cadherin conserved site
ECA1889_g6666.t1	IPR018247	EF-Hand 1, calcium-binding site
ECA1889_g6666.t1	IPR002048	EF-hand domain
ECA1889_g6666.t1	IPR011992	EF-hand domain pair
ECA1889_g4948.t2	IPR016700	3-hydroxyanthranilate 3, 4-dioxygenase, metazoan
ECA1889_g4948.t2	IPR010329	3-hydroxyanthranilic acid dioxygenase
ECA1889_g4948.t2	IPR011051	RmlC-like cupin domain superfamily
ECA1889_g4948.t2	IPR014710	RmlC-like jelly roll fold
ECA1889_g6096.t1	IPR019734	Tetratricopeptide repeat
ECA1889_g6096.t1	IPR011990	Tetratricopeptide-like helical domain superfamily
ECA1889_g6096.t1	IPR039226	Ski3/TTC37
ECA1889_g16266.t1	IPR055352	aECM cysteine-cradle domain
ECA1889_g20726.t1	IPR017073	Hepatocyte growth factor-regulated tyrosine kinase substrate/VPS27
ECA1889_g20726.t1	IPR017455	Zinc finger, FYVE-related
ECA1889_g20726.t1	IPR002014	VHS domain
ECA1889_g20726.t1	IPR008942	ENTH/VHS
ECA1889_g20726.t1	IPR000306	FYVE zinc finger
ECA1889_g20726.t1	IPR011011	Zinc finger, FYVE/PHD-type
ECA1889_g20726.t1	IPR024641	Hepatocyte growth factor-regulated tyrosine kinase substrate, helical domain
ECA1889_g20726.t1	IPR013083	Zinc finger, RING/FYVE/PHD-type
ECA1889_g20726.t1	IPR003903	Ubiquitin interacting motif
ECA1889_g2875.t1	IPR051843	Monovalent cation:proton antiporter 1
ECA1889_g2875.t1	IPR006153	Cation/H+ exchanger, transmembrane domain
ECA1889_g2875.t1	IPR038770	Sodium/solute symporter superfamily
ECA1889_g2385.t1	IPR053220	Nematode receptor-like serpentine class H
ECA1889_g2385.t1	IPR019422	7TM GPCR, serpentine receptor class h (Srh)
ECA1889_g11474.t1	IPR009030	Growth factor receptor cysteine-rich domain superfamily
ECA1889_g11474.t1	IPR006212	Furin-like repeat
ECA1889_g10241.t1	IPR027268	Peptidase M4/M1, CTD superfamily
ECA1889_g10241.t1	IPR050344	Peptidase M1 family aminopeptidases
ECA1889_g10241.t1	IPR042097	Aminopeptidase N-like , N-terminal domain superfamliy
ECA1889_g10241.t1	IPR003006	Immunoglobulin/major histocompatibility complex, conserved site
ECA1889_g7170.t1	IPR000198	Rho GTPase-activating protein domain
ECA1889_g7170.t1	IPR008936	Rho GTPase activation protein
ECA1889_g7170.t1	IPR042869	Rho GTPase-activating protein 11
ECA1889_g19384.t1	IPR041157	Up-regulated in Daf-2
ECA1889_g11131.t1	IPR000719	Protein kinase domain
ECA1889_g11131.t1	IPR011009	Protein kinase-like domain superfamily
ECA1889_g11131.t1	IPR050235	Casein Kinase 1 Ser/Thr Protein Kinase
ECA1889_g11957.t1	IPR036034	PDZ superfamily
ECA1889_g11957.t1	IPR040264	Uncharacterized protein T15H9.4-like
ECA1889_g9601.t1	IPR002205	DNA topoisomerase, type IIA, domain A
ECA1889_g9601.t1	IPR006171	TOPRIM domain
ECA1889_g9601.t1	IPR050634	DNA Topoisomerase II
ECA1889_g9601.t1	IPR020568	Ribosomal protein uS5 domain 2-type superfamily
ECA1889_g9601.t1	IPR018522	DNA topoisomerase, type IIA, conserved site
ECA1889_g9601.t1	IPR013757	DNA topoisomerase, type IIA, alpha-helical domain superfamily
ECA1889_g9601.t1	IPR034157	DNA topoisomerase 2, TOPRIM domain
ECA1889_g9601.t1	IPR001154	DNA topoisomerase II, eukaryotic-type
ECA1889_g9601.t1	IPR013760	DNA topoisomerase, type IIA-like domain superfamily
ECA1889_g9601.t1	IPR013758	DNA topoisomerase, type IIA, domain A, alpha-beta
ECA1889_g9601.t1	IPR036890	Histidine kinase/HSP90-like ATPase superfamily
ECA1889_g9601.t1	IPR031660	C-terminal associated domain of TOPRIM
ECA1889_g9601.t1	IPR013759	DNA topoisomerase, type IIA, subunit B, C-terminal
ECA1889_g9601.t1	IPR014721	Small ribosomal subunit protein uS5 domain 2-type fold, subgroup
ECA1889_g9601.t1	IPR013506	DNA topoisomerase, type IIA, subunit B, domain 2
ECA1889_g9601.t1	IPR001241	DNA topoisomerase, type IIA
ECA1889_g9601.t1	IPR003594	Histidine kinase/HSP90-like ATPase domain
ECA1889_g516.t1	IPR038765	Papain-like cysteine peptidase superfamily
ECA1889_g516.t1	IPR001394	Peptidase C19, ubiquitin carboxyl-terminal hydrolase
ECA1889_g516.t1	IPR033809	USP39
ECA1889_g516.t1	IPR050185	Ubiquitin carboxyl-terminal hydrolase
ECA1889_g516.t1	IPR001607	Zinc finger, UBP-type
ECA1889_g516.t1	IPR013083	Zinc finger, RING/FYVE/PHD-type
ECA1889_g516.t1	IPR028889	Ubiquitin specific protease UPS, catalytic domain
ECA1889_g8775.t1	IPR050296	Antennapedia-type homeobox
ECA1889_g8775.t1	IPR009057	Homedomain-like superfamily
ECA1889_g8775.t1	IPR001356	Homeodomain
ECA1889_g8775.t1	IPR020479	Homeodomain, metazoa
ECA1889_g8775.t1	IPR001827	Homeobox protein, antennapedia type, conserved site
ECA1889_g8775.t1	IPR017970	Homeobox, conserved site
ECA1889_g4386.t1	IPR053291	Ommatidial differentiation-associated protein
ECA1889_g4386.t1	IPR011735	WlaTC/HtrL glycosyltransferase
ECA1889_g13768.t1	IPR000008	C2 domain
ECA1889_g13768.t1	IPR035892	C2 domain superfamily
ECA1889_g15693.t1	IPR003839	7TM GPCR, serpentine receptor class u (Sru)
ECA1889_g2752.t1	IPR018817	7TM GPCR, serpentine receptor class z (Srz)
ECA1889_g20058.t1	IPR001978	Troponin
ECA1889_g20058.t1	IPR038077	Troponin domain superfamily
ECA1889_g20058.t1	IPR050875	Troponin I
ECA1889_g9604.t1	IPR044069	Zinc finger C4H2-type
ECA1889_g9604.t1	IPR018482	Zinc finger C4H2 domain-containing protein
ECA1889_g19224.t1	IPR014782	Peptidase M1, membrane alanine aminopeptidase
ECA1889_g19224.t1	IPR042097	Aminopeptidase N-like , N-terminal domain superfamliy
ECA1889_g19224.t1	IPR045357	Aminopeptidase N-like , N-terminal domain
ECA1889_g19224.t1	IPR016024	Armadillo-type fold
ECA1889_g19224.t1	IPR038502	Peptidase M1, LTA-4 hydrolase/aminopeptidase, C-terminal domain superfamily
ECA1889_g19224.t1	IPR049980	Leukotriene A4 hydrolase-like, catalytic domain
ECA1889_g19224.t1	IPR027268	Peptidase M4/M1, CTD superfamily
ECA1889_g19224.t1	IPR015211	Peptidase M1, leukotriene A4 hydrolase/aminopeptidase C-terminal
ECA1889_g19224.t1	IPR034015	Aminopeptidase, leukotriene A4 hydrolase-like
ECA1889_g19224.t1	IPR001930	Peptidase M1, alanine aminopeptidase/leukotriene A4 hydrolase
ECA1889_g10381.t1	IPR003100	PAZ domain
ECA1889_g10381.t1	IPR003165	Piwi domain
ECA1889_g10381.t1	IPR012337	Ribonuclease H-like superfamily
ECA1889_g10381.t1	IPR036085	PAZ domain superfamily
ECA1889_g10381.t1	IPR057272	Piwi domain, nematodes
ECA1889_g10381.t1	IPR036397	Ribonuclease H superfamily
ECA1889_g14437.t1	IPR035979	RNA-binding domain superfamily
ECA1889_g10712.t1	IPR036802	ATP:guanido phosphotransferase, N-terminal domain superfamily
ECA1889_g10712.t1	IPR014746	Glutamine synthetase/guanido kinase, catalytic domain
ECA1889_g10712.t1	IPR022413	ATP:guanido phosphotransferase, N-terminal
ECA1889_g10712.t1	IPR022414	ATP:guanido phosphotransferase, catalytic domain
ECA1889_g10712.t1	IPR000749	ATP:guanido phosphotransferase
ECA1889_g6822.t1	IPR002347	Short-chain dehydrogenase/reductase SDR
ECA1889_g6822.t1	IPR020904	Short-chain dehydrogenase/reductase, conserved site
ECA1889_g6822.t1	IPR036291	NAD(P)-binding domain superfamily
ECA1889_g6636.t1	IPR016638	Uncharacterised protein family UPF0376
ECA1889_g6636.t1	IPR002542	T20D4.11-like domain
ECA1889_g10697.t1	IPR053361	Vulval development negative regulator
ECA1889_g9856.t1	IPR011022	Arrestin C-terminal-like domain
ECA1889_g9856.t1	IPR014752	Arrestin-like, C-terminal
ECA1889_g9856.t1	IPR050357	Arrestin domain-containing protein
ECA1889_g9856.t1	IPR014756	Immunoglobulin E-set
ECA1889_g5870.t1	IPR008271	Serine/threonine-protein kinase, active site
ECA1889_g5870.t1	IPR017441	Protein kinase, ATP binding site
ECA1889_g5870.t1	IPR002219	Protein kinase C-like, phorbol ester/diacylglycerol-binding domain
ECA1889_g5870.t1	IPR050839	Rho-associated Serine/Threonine Kinase
ECA1889_g5870.t1	IPR011993	PH-like domain superfamily
ECA1889_g5870.t1	IPR000719	Protein kinase domain
ECA1889_g5870.t1	IPR000095	CRIB domain
ECA1889_g5870.t1	IPR046349	C1-like domain superfamily
ECA1889_g5870.t1	IPR000961	AGC-kinase, C-terminal
ECA1889_g5870.t1	IPR057529	MRCK/ROCK kinase, PH domain
ECA1889_g5870.t1	IPR001180	Citron homology (CNH) domain
ECA1889_g5870.t1	IPR017892	Protein kinase, C-terminal
ECA1889_g5870.t1	IPR011009	Protein kinase-like domain superfamily
ECA1889_g5870.t1	IPR001849	Pleckstrin homology domain
ECA1889_g2206.t1	IPR000615	Bestrophin
ECA1889_g2206.t1	IPR021134	Bestrophin-like
ECA1889_g9291.t1	IPR018247	EF-Hand 1, calcium-binding site
ECA1889_g9291.t1	IPR036161	RPB6/omega subunit-like superfamily
ECA1889_g9291.t1	IPR028363	DNA-directed RNA polymerase, subunit RPB6
ECA1889_g9291.t1	IPR020708	DNA-directed RNA polymerase, 14-18kDa subunit, conserved site
ECA1889_g9291.t1	IPR006111	Archaeal Rpo6/eukaryotic RPB6 RNA polymerase subunit
ECA1889_g9291.t1	IPR006110	RNA polymerase, subunit omega/Rpo6/RPB6
ECA1889_g14625.t1	IPR007110	Immunoglobulin-like domain
ECA1889_g14625.t1	IPR013783	Immunoglobulin-like fold
ECA1889_g14625.t1	IPR013098	Immunoglobulin I-set
ECA1889_g14625.t1	IPR003599	Immunoglobulin domain subtype
ECA1889_g14625.t1	IPR036179	Immunoglobulin-like domain superfamily
ECA1889_g14625.t1	IPR003961	Fibronectin type III
ECA1889_g14625.t1	IPR036116	Fibronectin type III superfamily
ECA1889_g14625.t1	IPR003598	Immunoglobulin subtype 2
ECA1889_g2914.t1	IPR038050	Neuronal acetylcholine receptor
ECA1889_g2914.t1	IPR018000	Neurotransmitter-gated ion-channel, conserved site
ECA1889_g2914.t1	IPR006201	Neurotransmitter-gated ion-channel
ECA1889_g2914.t1	IPR006202	Neurotransmitter-gated ion-channel ligand-binding domain
ECA1889_g2914.t1	IPR036734	Neurotransmitter-gated ion-channel ligand-binding domain superfamily
ECA1889_g2914.t1	IPR044721	Glutamate gated chloride channel, transmembrane domain
ECA1889_g2914.t1	IPR036719	Neurotransmitter-gated ion-channel transmembrane domain superfamily
ECA1889_g2914.t1	IPR006029	Neurotransmitter-gated ion-channel transmembrane domain
ECA1889_g2914.t1	IPR006028	Gamma-aminobutyric acid A receptor/Glycine receptor alpha
ECA1889_g22106.t1	IPR012340	Nucleic acid-binding, OB-fold
ECA1889_g22106.t1	IPR005679	Ribosomal protein uS12, bacterial-type
ECA1889_g22106.t1	IPR006032	Small ribosomal subunit protein uS12
ECA1889_g8284.t1	IPR038260	Vps53, C-terminal domain superfamily
ECA1889_g8284.t1	IPR039766	Vacuolar protein sorting-associated protein 53
ECA1889_g8284.t1	IPR007234	Vps53, N-terminal
ECA1889_g8284.t1	IPR031745	Vps53, C-terminal
ECA1889_g3075.t1	IPR019428	7TM GPCR, serpentine receptor class r (Str)
ECA1889_g14388.t1	IPR006612	THAP-type zinc finger
ECA1889_g14388.t1	IPR057432	Lin-15A/B-like domain
ECA1889_g14388.t1	IPR038441	THAP-type zinc finger superfamily
ECA1889_g14388.t1	IPR040129	Protein lin-15B-like
ECA1889_g5210.t1	IPR036770	Ankyrin repeat-containing domain superfamily
ECA1889_g5210.t1	IPR002110	Ankyrin repeat
ECA1889_g10646.t1	IPR025313	ATP-dependent rRNA helicase SPB4-like, C-terminal extension
ECA1889_g10646.t1	IPR027417	P-loop containing nucleoside triphosphate hydrolase
ECA1889_g10646.t1	IPR001650	Helicase, C-terminal domain-like
ECA1889_g10646.t1	IPR014014	RNA helicase, DEAD-box type, Q motif
ECA1889_g10646.t1	IPR000629	ATP-dependent RNA helicase DEAD-box, conserved site
ECA1889_g10646.t1	IPR014001	Helicase superfamily 1/2, ATP-binding domain
ECA1889_g10646.t1	IPR011545	DEAD/DEAH-box helicase domain
ECA1889_g19477.t1	IPR003125	Domain of unknown function WSN
ECA1889_g21843.t1	IPR019426	7TM GPCR, serpentine receptor class v (Srv)
ECA1889_g3364.t1	IPR001810	F-box domain
ECA1889_g3364.t1	IPR002900	Domain of unknown function DUF38/FTH, Caenorhabditis species
ECA1889_g3364.t1	IPR040161	F-box A protein FB224
ECA1889_g3364.t1	IPR036047	F-box-like domain superfamily
ECA1889_g14949.t1	IPR000727	Target SNARE coiled-coil homology domain
ECA1889_g8119.t1	IPR003378	Fringe-like, glycosyltransferase domain
ECA1889_g8119.t1	IPR026050	C1GALT1/C1GALT1-specific chaperone 1
ECA1889_g14826.t1	IPR008688	ATP synthase, F0 complex, subunit B/MI25
ECA1889_g14826.t1	IPR013837	ATP synthase, F0 complex, subunit B
ECA1889_g5377.t1	IPR019427	7TM GPCR, serpentine receptor class w (Srw)
ECA1889_g5377.t1	IPR000276	G protein-coupled receptor, rhodopsin-like
ECA1889_g5377.t1	IPR017452	GPCR, rhodopsin-like, 7TM
ECA1889_g21877.t1	IPR018817	7TM GPCR, serpentine receptor class z (Srz)
ECA1889_g20974.t1	IPR001873	Epithelial sodium channel
ECA1889_g3444.t1	IPR002918	Lipase EstA/Esterase EstB
ECA1889_g3444.t1	IPR029058	Alpha/Beta hydrolase fold
ECA1889_g8042.t1	IPR013865	Protein FAM32A
ECA1889_g12039.t1	IPR000719	Protein kinase domain
ECA1889_g12039.t1	IPR050591	Glycogen Synthase Kinase-3
ECA1889_g12039.t1	IPR011009	Protein kinase-like domain superfamily
ECA1889_g12039.t1	IPR008271	Serine/threonine-protein kinase, active site
ECA1889_g21327.t1	IPR002035	von Willebrand factor, type A
ECA1889_g21327.t1	IPR036465	von Willebrand factor A-like domain superfamily
ECA1889_g11621.t1	IPR029058	Alpha/Beta hydrolase fold
ECA1889_g11621.t1	IPR008547	Protein of unknown function DUF829, TMEM53
ECA1889_g18136.t2	IPR001810	F-box domain
ECA1889_g18136.t2	IPR036047	F-box-like domain superfamily
ECA1889_g18136.t2	IPR002900	Domain of unknown function DUF38/FTH, Caenorhabditis species
ECA1889_g18136.t2	IPR040161	F-box A protein FB224
ECA1889_g1960.t1	IPR008195	Large ribosomal subunit protein eL34
ECA1889_g1960.t1	IPR018065	Large ribosomal subunit protein eL34, conserved site
ECA1889_g1960.t1	IPR038562	Large ribosomal subunit protein eL34, C-terminal domain superfamily
ECA1889_g2866.t1	IPR038765	Papain-like cysteine peptidase superfamily
ECA1889_g21217.t1	IPR050591	Glycogen Synthase Kinase-3
ECA1889_g21217.t1	IPR011009	Protein kinase-like domain superfamily
ECA1889_g21217.t1	IPR000719	Protein kinase domain
ECA1889_g17226.t1	IPR001810	F-box domain
ECA1889_g17226.t1	IPR007110	Immunoglobulin-like domain
ECA1889_g9830.t1	IPR009819	Pes-10
ECA1889_g15436.t2	IPR001841	Zinc finger, RING-type
ECA1889_g15436.t2	IPR017907	Zinc finger, RING-type, conserved site
ECA1889_g15436.t2	IPR044235	E3 ubiquitin-protein ligase 1/2
ECA1889_g15436.t2	IPR013083	Zinc finger, RING/FYVE/PHD-type
ECA1889_g2863.t1	IPR004045	Glutathione S-transferase, N-terminal
ECA1889_g2863.t1	IPR005442	Glutathione S-transferase, omega-class
ECA1889_g2863.t1	IPR036249	Thioredoxin-like superfamily
ECA1889_g2863.t1	IPR036282	Glutathione S-transferase, C-terminal domain superfamily
ECA1889_g2863.t1	IPR050983	Glutathione S-transferase Omega/HSP26
ECA1889_g2863.t1	IPR004046	Glutathione S-transferase, C-terminal
ECA1889_g2863.t1	IPR040079	Glutathione transferase family
ECA1889_g2863.t1	IPR010987	Glutathione S-transferase, C-terminal-like
ECA1889_g20277.t1	IPR002293	Amino acid/polyamine transporter I
ECA1889_g20277.t1	IPR050598	Cellular Amino Acid Transporter
ECA1889_g4767.t1	IPR008166	Glycosyltransferase family 92
ECA1889_g5527.t1	IPR009091	Regulator of chromosome condensation 1/beta-lactamase-inhibitor protein II
ECA1889_g11323.t2	IPR014812	Vacuolar protein sorting-associated protein 51
ECA1889_g21004.t1	IPR052887	FLYWCH-type zinc finger-containing protein
ECA1889_g21004.t1	IPR007588	Zinc finger, FLYWCH-type
ECA1889_g12036.t1	IPR024072	Dihydrofolate reductase-like domain superfamily
ECA1889_g12036.t1	IPR017925	Dihydrofolate reductase conserved site
ECA1889_g12036.t1	IPR001796	Dihydrofolate reductase domain
ECA1889_g12036.t1	IPR012259	Dihydrofolate reductase
ECA1889_g1511.t1	IPR050879	Acyltransferase 3
ECA1889_g1511.t1	IPR002656	Acyltransferase 3 domain
ECA1889_g1511.t1	IPR043968	SGNH domain
ECA1889_g21555.t1	IPR007174	Las1
ECA1889_g12728.t1	IPR005514	Chymotrypsin family Peptidase-S1
ECA1889_g3046.t1	IPR019427	7TM GPCR, serpentine receptor class w (Srw)
ECA1889_g4196.t1	IPR002172	Low-density lipoprotein (LDL) receptor class A repeat
ECA1889_g4196.t1	IPR023415	Low-density lipoprotein (LDL) receptor class A, conserved site
ECA1889_g4196.t1	IPR050685	Low-density lipoprotein receptor
ECA1889_g4196.t1	IPR036055	LDL receptor-like superfamily
ECA1889_g7108.t1	IPR036941	Receptor L-domain superfamily
ECA1889_g7108.t1	IPR000494	Receptor L-domain
ECA1889_g7108.t1	IPR053079	SPS2 domain-containing protein
ECA1889_g14862.t1	IPR000418	Ets domain
ECA1889_g14862.t1	IPR036388	Winged helix-like DNA-binding domain superfamily
ECA1889_g14862.t1	IPR036390	Winged helix DNA-binding domain superfamily
ECA1889_g14862.t1	IPR046328	ETS family
ECA1889_g13513.t1	IPR004728	Translocation protein Sec62
ECA1889_g5951.t1	IPR002867	IBR domain
ECA1889_g8951.t1	IPR009003	Peptidase S1, PA clan
ECA1889_g8951.t1	IPR005514	Chymotrypsin family Peptidase-S1
ECA1889_g9815.t2	IPR032870	Alpha-ketoglutarate-dependent dioxygenase alkB homologue 7-like
ECA1889_g9815.t2	IPR037151	Alpha-ketoglutarate-dependent dioxygenase AlkB-like superfamily
ECA1889_g16817.t1	IPR036028	SH3-like domain superfamily
ECA1889_g16730.t1	IPR005331	Sulfotransferase
ECA1889_g16730.t1	IPR027417	P-loop containing nucleoside triphosphate hydrolase
ECA1889_g16730.t1	IPR007734	Heparan sulphate 2-O-sulfotransferase
ECA1889_g18507.t2	IPR000276	G protein-coupled receptor, rhodopsin-like
ECA1889_g18507.t2	IPR017452	GPCR, rhodopsin-like, 7TM
ECA1889_g16792.t1	IPR007365	Transferrin receptor-like, dimerisation domain
ECA1889_g16792.t1	IPR036757	Transferrin receptor-like, dimerisation domain superfamily
ECA1889_g16792.t1	IPR039373	Transferrin receptor protein 1/Glutamate carboxypeptidase 2-like
ECA1889_g15478.t1	IPR001487	Bromodomain
ECA1889_g15478.t1	IPR050935	Bromodomain-containing chromatin reader
ECA1889_g15478.t1	IPR036427	Bromodomain-like superfamily
ECA1889_g15478.t1	IPR018359	Bromodomain, conserved site
ECA1889_g11246.t1	IPR037721	Ferlin family
ECA1889_g14354.t1	IPR006683	Thioesterase domain
ECA1889_g14354.t1	IPR039298	Acyl-coenzyme A thioesterase 13
ECA1889_g14354.t1	IPR003736	Phenylacetic acid degradation-related domain
ECA1889_g14354.t1	IPR029069	HotDog domain superfamily
ECA1889_g19621.t1	IPR006583	PAN-3 domain
ECA1889_g19621.t1	IPR001079	Galectin, carbohydrate recognition domain
ECA1889_g16845.t1	IPR006751	TAFII55 protein, conserved region
ECA1889_g16845.t1	IPR037817	Transcription initiation factor TFIID subunit 7
ECA1889_g3246.t1	IPR053220	Nematode receptor-like serpentine class H
ECA1889_g3246.t1	IPR019422	7TM GPCR, serpentine receptor class h (Srh)
ECA1889_g13738.t1	IPR038357	KEN domain superfamily
ECA1889_g13738.t1	IPR008271	Serine/threonine-protein kinase, active site
ECA1889_g13738.t1	IPR010513	KEN domain
ECA1889_g13738.t1	IPR000719	Protein kinase domain
ECA1889_g13738.t1	IPR011009	Protein kinase-like domain superfamily
ECA1889_g13738.t1	IPR045133	Serine/threonine-protein kinase/endoribonuclease IRE1/2-like
ECA1889_g1676.t1	IPR013087	Zinc finger C2H2-type
ECA1889_g1676.t1	IPR036236	Zinc finger C2H2 superfamily
ECA1889_g1676.t1	IPR050717	C2H2-type Zinc-Finger Transcription Regulators
ECA1889_g10469.t2	IPR036770	Ankyrin repeat-containing domain superfamily
ECA1889_g10469.t2	IPR002110	Ankyrin repeat
ECA1889_g10469.t2	IPR011029	Death-like domain superfamily
ECA1889_g10469.t2	IPR011009	Protein kinase-like domain superfamily
ECA1889_g10469.t2	IPR027417	P-loop containing nucleoside triphosphate hydrolase
ECA1889_g10469.t2	IPR008271	Serine/threonine-protein kinase, active site
ECA1889_g10469.t2	IPR000719	Protein kinase domain
ECA1889_g10469.t2	IPR017441	Protein kinase, ATP binding site
ECA1889_g10469.t2	IPR000488	Death domain
ECA1889_g10469.t2	IPR020859	Roc domain
ECA1889_g2824.t1	IPR019422	7TM GPCR, serpentine receptor class h (Srh)
ECA1889_g2824.t1	IPR053220	Nematode receptor-like serpentine class H
ECA1889_g18195.t1	IPR020818	GroES chaperonin family
ECA1889_g18195.t1	IPR018369	Chaperonin GroES, conserved site
ECA1889_g18195.t1	IPR037124	GroES chaperonin superfamily
ECA1889_g18195.t1	IPR011032	GroES-like superfamily
ECA1889_g20982.t1	IPR008758	Peptidase S28
ECA1889_g20982.t1	IPR029058	Alpha/Beta hydrolase fold
ECA1889_g20982.t1	IPR042269	Serine carboxypeptidase S28, SKS domain
ECA1889_g18668.t1	IPR008111	RNA-binding motif protein 8
ECA1889_g18668.t1	IPR000504	RNA recognition motif domain
ECA1889_g18668.t1	IPR012677	Nucleotide-binding alpha-beta plait domain superfamily
ECA1889_g18668.t1	IPR033744	RBM8, RNA recognition motif
ECA1889_g18668.t1	IPR035979	RNA-binding domain superfamily
ECA1889_g22484.t1	IPR021109	Aspartic peptidase domain superfamily
ECA1889_g22484.t1	IPR012848	Aspartic peptidase, N-terminal
ECA1889_g22484.t1	IPR001461	Aspartic peptidase A1
ECA1889_g22484.t1	IPR001969	Aspartic peptidase, active site
ECA1889_g22484.t1	IPR033121	Peptidase family A1 domain
ECA1889_g22484.t1	IPR034164	Pepsin-like domain
ECA1889_g14572.t1	IPR001611	Leucine-rich repeat
ECA1889_g14572.t1	IPR032675	Leucine-rich repeat domain superfamily
ECA1889_g14572.t1	IPR050216	Leucine-rich repeat domain-containing protein
ECA1889_g14572.t1	IPR003591	Leucine-rich repeat, typical subtype
ECA1889_g14572.t1	IPR055414	Disease resistance R13L4/SHOC-2-like, LRR domain
ECA1889_g6873.t1	IPR035161	Protein of unknown function DUF5332
ECA1889_g13625.t1	IPR008429	Cleft lip and palate transmembrane 1
ECA1889_g7099.t1	IPR000494	Receptor L-domain
ECA1889_g7099.t1	IPR036941	Receptor L-domain superfamily
ECA1889_g7099.t1	IPR053079	SPS2 domain-containing protein
ECA1889_g12517.t1	IPR028271	RNA guanine-N7 methyltransferase activating subunit
ECA1889_g19382.t1	IPR001304	C-type lectin-like
ECA1889_g19382.t1	IPR016187	C-type lectin fold
ECA1889_g19382.t1	IPR016186	C-type lectin-like/link domain superfamily
ECA1889_g19705.t1	IPR013261	Mitochondrial import inner membrane translocase subunit Tim21
ECA1889_g19705.t1	IPR038552	Tim21 IMS domain superfamily
ECA1889_g5145.t1	IPR007883	Protein of unknown function DUF713
ECA1889_g13736.t1	IPR015943	WD40/YVTN repeat-like-containing domain superfamily
ECA1889_g13736.t1	IPR018391	Pyrrolo-quinoline quinone beta-propeller repeat
ECA1889_g13736.t1	IPR011047	Quinoprotein alcohol dehydrogenase-like superfamily
ECA1889_g3078.t1	IPR000612	Proteolipid membrane potential modulator
ECA1889_g6646.t1	IPR019420	7TM GPCR, serpentine receptor class bc (Srbc)
ECA1889_g2458.t1	IPR036047	F-box-like domain superfamily
ECA1889_g2458.t1	IPR001810	F-box domain
ECA1889_g2458.t1	IPR002900	Domain of unknown function DUF38/FTH, Caenorhabditis species
ECA1889_g2458.t1	IPR040161	F-box A protein FB224
ECA1889_g17126.t1	IPR011598	Myc-type, basic helix-loop-helix (bHLH) domain
ECA1889_g17126.t1	IPR036638	Helix-loop-helix DNA-binding domain superfamily
ECA1889_g22189.t1	IPR019427	7TM GPCR, serpentine receptor class w (Srw)
ECA1889_g22189.t1	IPR017452	GPCR, rhodopsin-like, 7TM
ECA1889_g22428.t1	IPR053222	Zygotic Embryogenesis-Associated Protein
ECA1889_g22428.t1	IPR001810	F-box domain
ECA1889_g22428.t1	IPR012885	Sdz-33, F-box domain
ECA1889_g15337.t1	IPR019422	7TM GPCR, serpentine receptor class h (Srh)
ECA1889_g3969.t1	IPR003781	CoA-binding
ECA1889_g3969.t1	IPR033847	ATP-citrate lyase/succinyl-CoA ligase, conserved site
ECA1889_g3969.t1	IPR016102	Succinyl-CoA synthetase-like
ECA1889_g3969.t1	IPR056749	ATP-citrate synthase, ATP-grasp domain
ECA1889_g3969.t1	IPR005811	ATP-citrate synthase/succinyl-CoA ligase, C-terminal domain
ECA1889_g3969.t1	IPR036969	Citrate synthase superfamily
ECA1889_g3969.t1	IPR017440	ATP-citrate lyase/succinyl-CoA ligase, active site
ECA1889_g3969.t1	IPR017866	Succinyl-CoA synthetase, beta subunit, conserved site
ECA1889_g3969.t1	IPR016143	Citrate synthase-like, small alpha subdomain
ECA1889_g3969.t1	IPR036291	NAD(P)-binding domain superfamily
ECA1889_g3969.t1	IPR002020	Citrate synthase
ECA1889_g3969.t1	IPR014608	ATP-citrate synthase
ECA1889_g3969.t1	IPR032263	ATP-citrate synthase, citrate-binding domain
ECA1889_g7913.t1	IPR036736	ACP-like superfamily
ECA1889_g7913.t1	IPR045851	AMP-binding enzyme, C-terminal domain superfamily
ECA1889_g7913.t1	IPR000873	AMP-dependent synthetase/ligase domain
ECA1889_g7913.t1	IPR009081	Phosphopantetheine binding ACP domain
ECA1889_g7913.t1	IPR006162	Phosphopantetheine attachment site
ECA1889_g7913.t1	IPR020806	Polyketide synthase-like, phosphopantetheine-binding domain
ECA1889_g7913.t1	IPR001242	Condensation domain
ECA1889_g7913.t1	IPR020845	AMP-binding, conserved site
ECA1889_g7913.t1	IPR029058	Alpha/Beta hydrolase fold
ECA1889_g7913.t1	IPR023213	Chloramphenicol acetyltransferase-like domain superfamily
ECA1889_g7913.t1	IPR042099	ANL, N-terminal domain
ECA1889_g7913.t1	IPR048005	Beta-alanine-activating enzyme, AMP-binding domain
ECA1889_g3802.t1	IPR015943	WD40/YVTN repeat-like-containing domain superfamily
ECA1889_g3802.t1	IPR036322	WD40-repeat-containing domain superfamily
ECA1889_g3802.t1	IPR019775	WD40 repeat, conserved site
ECA1889_g3802.t1	IPR001680	WD40 repeat
ECA1889_g3802.t1	IPR045159	WD repeat-containing protein DCAF7-like
ECA1889_g5014.t1	IPR034164	Pepsin-like domain
ECA1889_g5014.t1	IPR001461	Aspartic peptidase A1
ECA1889_g5014.t1	IPR021109	Aspartic peptidase domain superfamily
ECA1889_g5014.t1	IPR033121	Peptidase family A1 domain
ECA1889_g6469.t1	IPR013088	Zinc finger, NHR/GATA-type
ECA1889_g6469.t1	IPR001628	Zinc finger, nuclear hormone receptor-type
ECA1889_g6469.t1	IPR049636	Hepatocyte nuclear factor 4-like, DNA-binding domain
ECA1889_g6469.t1	IPR000536	Nuclear hormone receptor, ligand-binding domain
ECA1889_g6469.t1	IPR035500	Nuclear hormone receptor-like domain superfamily
ECA1889_g6576.t1	IPR019423	7TM GPCR, serpentine receptor class j (Srj)
ECA1889_g2847.t1	IPR019428	7TM GPCR, serpentine receptor class r (Str)
ECA1889_g16104.t1	IPR002486	Nematode cuticle collagen, N-terminal
ECA1889_g16104.t1	IPR008160	Collagen triple helix repeat
ECA1889_g1196.t1	IPR001810	F-box domain
ECA1889_g20393.t1	IPR003366	CUB-like domain
ECA1889_g18339.t1	IPR011993	PH-like domain superfamily
ECA1889_g18339.t1	IPR001202	WW domain
ECA1889_g18339.t1	IPR006020	PTB/PI domain
ECA1889_g18339.t1	IPR039576	Amyloid beta precursor protein binding family B member 1/2/3
ECA1889_g18339.t1	IPR036020	WW domain superfamily
ECA1889_g12037.t2	IPR057327	RNA-binding protein vts1-like, alpha-helical domain
ECA1889_g4937.t1	IPR000668	Peptidase C1A, papain C-terminal
ECA1889_g4937.t1	IPR013201	Cathepsin propeptide inhibitor domain (I29)
ECA1889_g4937.t1	IPR038765	Papain-like cysteine peptidase superfamily
ECA1889_g4937.t1	IPR039417	Papain-like cysteine endopeptidase
ECA1889_g4937.t1	IPR013128	Peptidase C1A
ECA1889_g2347.t1	IPR053220	Nematode receptor-like serpentine class H
ECA1889_g2347.t1	IPR019422	7TM GPCR, serpentine receptor class h (Srh)
ECA1889_g9525.t1	IPR006089	Acyl-CoA dehydrogenase, conserved site
ECA1889_g9525.t1	IPR046373	Acyl-CoA oxidase/dehydrogenase, middle domain superfamily
ECA1889_g9525.t1	IPR037069	Acyl-CoA dehydrogenase/oxidase, N-terminal domain superfamily
ECA1889_g9525.t1	IPR006091	Acyl-CoA oxidase/dehydrogenase, middle domain
ECA1889_g9525.t1	IPR009075	Acyl-CoA dehydrogenase/oxidase, C-terminal
ECA1889_g9525.t1	IPR052033	Mitochondrial Glutaryl-CoA Dehydrogenase
ECA1889_g9525.t1	IPR013786	Acyl-CoA dehydrogenase/oxidase, N-terminal
ECA1889_g9525.t1	IPR009100	Acyl-CoA dehydrogenase/oxidase, N-terminal and middle domain superfamily
ECA1889_g9525.t1	IPR036250	Acyl-CoA dehydrogenase-like, C-terminal
ECA1889_g11229.t1	IPR012937	Terminal nucleotidyltransferase
ECA1889_g11459.t1	IPR053220	Nematode receptor-like serpentine class H
ECA1889_g11459.t1	IPR019422	7TM GPCR, serpentine receptor class h (Srh)
ECA1889_g9589.t1	IPR017907	Zinc finger, RING-type, conserved site
ECA1889_g9589.t1	IPR001841	Zinc finger, RING-type
ECA1889_g9589.t1	IPR052667	E3 ubiquitin-protein ligase RING-type
ECA1889_g9589.t1	IPR013083	Zinc finger, RING/FYVE/PHD-type
ECA1889_g18632.t6	IPR000504	RNA recognition motif domain
ECA1889_g18632.t6	IPR012677	Nucleotide-binding alpha-beta plait domain superfamily
ECA1889_g18632.t6	IPR035979	RNA-binding domain superfamily
ECA1889_g600.t1	IPR036990	Metallocarboxypeptidase-like, propeptide
ECA1889_g600.t1	IPR000834	Peptidase M14, carboxypeptidase A
ECA1889_g600.t1	IPR003146	Carboxypeptidase, activation peptide
ECA1889_g600.t1	IPR057246	Zinc carboxypeptidases, zinc-binding region 1
ECA1889_g9030.t1	IPR039760	MOFRL domain-containing protein
ECA1889_g9030.t1	IPR038614	Glycerate kinase, N-terminal domain superfamily
ECA1889_g9030.t1	IPR025286	MOFRL-associated domain
ECA1889_g9030.t1	IPR007835	MOFRL domain
ECA1889_g9030.t1	IPR037035	Glycerate kinase-like, C-terminal domain superfamily
ECA1889_g7027.t1	IPR019423	7TM GPCR, serpentine receptor class j (Srj)
ECA1889_g13202.t1	IPR020846	Major facilitator superfamily domain
ECA1889_g13202.t1	IPR036259	MFS transporter superfamily
ECA1889_g13202.t1	IPR011701	Major facilitator superfamily
ECA1889_g17422.t1	IPR018782	Essential MCU regulator, mitochondrial
ECA1889_g8829.t1	IPR011107	Type 1 protein phosphatase inhibitor
ECA1889_g12046.t1	IPR000477	Reverse transcriptase domain
ECA1889_g12046.t1	IPR043502	DNA/RNA polymerase superfamily
ECA1889_g12046.t1	IPR003545	Telomerase reverse transcriptase
ECA1889_g2886.t1	IPR019420	7TM GPCR, serpentine receptor class bc (Srbc)
ECA1889_g10387.t1	IPR001781	Zinc finger, LIM-type
ECA1889_g12888.t1	IPR005027	Glycosyl transferase, family 43
ECA1889_g12888.t1	IPR029044	Nucleotide-diphospho-sugar transferases
ECA1889_g83.t1	IPR020904	Short-chain dehydrogenase/reductase, conserved site
ECA1889_g83.t1	IPR002347	Short-chain dehydrogenase/reductase SDR
ECA1889_g83.t1	IPR036291	NAD(P)-binding domain superfamily
ECA1889_g22414.t1	IPR038718	SNF2-like, N-terminal domain superfamily
ECA1889_g22414.t1	IPR000330	SNF2, N-terminal
ECA1889_g22414.t1	IPR050628	SNF2/RAD54 Helicase and Transcription Factor
ECA1889_g5410.t1	IPR029071	Ubiquitin-like domain superfamily
ECA1889_g5410.t1	IPR000626	Ubiquitin-like domain
ECA1889_g5410.t1	IPR006846	Small ribosomal subunit protein eS30
ECA1889_g5823.t1	IPR000542	Acyltransferase ChoActase/COT/CPT
ECA1889_g5823.t1	IPR042231	Choline/Carnitine o-acyltransferase, domain 2
ECA1889_g5823.t1	IPR023213	Chloramphenicol acetyltransferase-like domain superfamily
ECA1889_g5823.t1	IPR039551	Choline/carnitine acyltransferase domain
ECA1889_g11767.t1	IPR008698	NADH dehydrogenase [ubiquinone] 1 beta subcomplex subunit 7, NDUB7
ECA1889_g16329.t1	IPR050875	Troponin I
ECA1889_g16329.t1	IPR038077	Troponin domain superfamily
ECA1889_g16329.t1	IPR001978	Troponin
ECA1889_g6927.t1	IPR000536	Nuclear hormone receptor, ligand-binding domain
ECA1889_g6927.t1	IPR001628	Zinc finger, nuclear hormone receptor-type
ECA1889_g6927.t1	IPR035500	Nuclear hormone receptor-like domain superfamily
ECA1889_g6927.t1	IPR049636	Hepatocyte nuclear factor 4-like, DNA-binding domain
ECA1889_g6927.t1	IPR013088	Zinc finger, NHR/GATA-type
ECA1889_g6927.t1	IPR051152	Caenorhabditis elegans Orphan Nuclear Receptors
ECA1889_g7110.t1	IPR019428	7TM GPCR, serpentine receptor class r (Str)
ECA1889_g13978.t1	IPR009497	Regulator protein, PHA-1
ECA1889_g7217.t1	IPR009689	Protein of unknown function DUF1280
ECA1889_g10065.t1	IPR003887	LEM domain
ECA1889_g10065.t1	IPR011015	LEM/LEM-like domain superfamily
ECA1889_g10065.t1	IPR052277	Inner Nuclear Membrane ESCRT-Associated Protein
ECA1889_g10065.t1	IPR041885	MAN1, winged-helix domain
ECA1889_g20699.t2	IPR013087	Zinc finger C2H2-type
ECA1889_g20699.t2	IPR000306	FYVE zinc finger
ECA1889_g20699.t2	IPR021565	Rabenosyn, Rab binding domain
ECA1889_g20699.t2	IPR036531	Rabenosyn, Rab binding domain superfamily
ECA1889_g20699.t2	IPR052727	Rab4/Rab5 effector domain-containing protein
ECA1889_g20699.t2	IPR013083	Zinc finger, RING/FYVE/PHD-type
ECA1889_g20699.t2	IPR017455	Zinc finger, FYVE-related
ECA1889_g20699.t2	IPR011011	Zinc finger, FYVE/PHD-type
ECA1889_g8623.t1	IPR008164	Repeat of unknown function XGLTT
ECA1889_g5692.t1	IPR049636	Hepatocyte nuclear factor 4-like, DNA-binding domain
ECA1889_g5692.t1	IPR042936	Nuclear hormone receptor family member nhr-150
ECA1889_g5692.t1	IPR000536	Nuclear hormone receptor, ligand-binding domain
ECA1889_g5692.t1	IPR001628	Zinc finger, nuclear hormone receptor-type
ECA1889_g5692.t1	IPR013088	Zinc finger, NHR/GATA-type
ECA1889_g5692.t1	IPR035500	Nuclear hormone receptor-like domain superfamily
ECA1889_g12174.t1	IPR056676	Domain of unknown function DUF7774
ECA1889_g2845.t1	IPR003582	ShKT domain
ECA1889_g4343.t1	IPR048594	Spindle assembly abnormal protein 5, implico domain
ECA1889_g3997.t1	IPR036135	MoeA, N-terminal and linker domain superfamily
ECA1889_g3997.t1	IPR036688	MoeA, C-terminal, domain IV superfamily
ECA1889_g3997.t1	IPR005110	MoeA, N-terminal and linker domain
ECA1889_g3997.t1	IPR036425	MoaB/Mog-like domain superfamily
ECA1889_g3997.t1	IPR038987	Molybdopterin biosynthesis protein MoeA-like
ECA1889_g19991.t1	IPR019428	7TM GPCR, serpentine receptor class r (Str)
ECA1889_g17262.t1	IPR001628	Zinc finger, nuclear hormone receptor-type
ECA1889_g17262.t1	IPR000536	Nuclear hormone receptor, ligand-binding domain
ECA1889_g17262.t1	IPR035500	Nuclear hormone receptor-like domain superfamily
ECA1889_g17262.t1	IPR013088	Zinc finger, NHR/GATA-type
ECA1889_g14214.t1	IPR002602	Domain of unknown function DB
ECA1889_g20697.t2	IPR006214	Bax inhibitor 1-related
ECA1889_g14195.t2	IPR016024	Armadillo-type fold
ECA1889_g14195.t2	IPR051851	EFR3 Homologs
ECA1889_g14195.t2	IPR049152	EFR3-like, armadillo repeat
ECA1889_g19611.t1	IPR027417	P-loop containing nucleoside triphosphate hydrolase
ECA1889_g19611.t1	IPR001650	Helicase, C-terminal domain-like
ECA1889_g19611.t1	IPR011545	DEAD/DEAH-box helicase domain
ECA1889_g19611.t1	IPR014014	RNA helicase, DEAD-box type, Q motif
ECA1889_g19611.t1	IPR014001	Helicase superfamily 1/2, ATP-binding domain
ECA1889_g19611.t1	IPR000629	ATP-dependent RNA helicase DEAD-box, conserved site
ECA1889_g3268.t1	IPR005514	Chymotrypsin family Peptidase-S1
ECA1889_g3268.t1	IPR009003	Peptidase S1, PA clan
ECA1889_g3268.t1	IPR018114	Serine proteases, trypsin family, histidine active site
ECA1889_g3268.t1	IPR043504	Peptidase S1, PA clan, chymotrypsin-like fold
ECA1889_g3769.t1	IPR001128	Cytochrome P450
ECA1889_g3769.t1	IPR050182	Cytochrome P450 family 2
ECA1889_g3769.t1	IPR002401	Cytochrome P450, E-class, group I
ECA1889_g3769.t1	IPR017972	Cytochrome P450, conserved site
ECA1889_g3769.t1	IPR036396	Cytochrome P450 superfamily
ECA1889_g11557.t1	IPR050235	Casein Kinase 1 Ser/Thr Protein Kinase
ECA1889_g11557.t1	IPR000719	Protein kinase domain
ECA1889_g11557.t1	IPR011009	Protein kinase-like domain superfamily
ECA1889_g11557.t1	IPR017441	Protein kinase, ATP binding site
ECA1889_g11557.t1	IPR008271	Serine/threonine-protein kinase, active site
ECA1889_g21781.t1	IPR053222	Zygotic Embryogenesis-Associated Protein
ECA1889_g21781.t1	IPR012885	Sdz-33, F-box domain
ECA1889_g6062.t1	IPR051119	Nematode serpentine receptor-like
ECA1889_g6062.t1	IPR000609	7TM GPCR, serpentine receptor class g (Srg)
ECA1889_g4605.t1	IPR013099	Potassium channel domain
ECA1889_g4605.t1	IPR003280	Two pore domain potassium channel
ECA1889_g22420.t1	IPR050300	GDXG lipolytic enzyme
ECA1889_g22420.t1	IPR017157	Arylacetamide deacetylase
ECA1889_g22420.t1	IPR013094	Alpha/beta hydrolase fold-3
ECA1889_g22420.t1	IPR029058	Alpha/Beta hydrolase fold
ECA1889_g3669.t1	IPR001356	Homeodomain
ECA1889_g3669.t1	IPR009057	Homedomain-like superfamily
ECA1889_g9959.t2	IPR008930	Terpenoid cyclases/protein prenyltransferase alpha-alpha toroid
ECA1889_g9959.t2	IPR001330	Prenyltransferase alpha-alpha toroid domain
ECA1889_g8116.t1	IPR006555	ATP-dependent helicase, C-terminal
ECA1889_g8116.t1	IPR027417	P-loop containing nucleoside triphosphate hydrolase
ECA1889_g8116.t1	IPR010614	RAD3-like helicase, DEAD
ECA1889_g8116.t1	IPR045028	Helicase superfamily 1/2, DinG/Rad3-like
ECA1889_g8116.t1	IPR014013	Helicase superfamily 1/2, ATP-binding domain, DinG/Rad3-type
ECA1889_g8116.t1	IPR013020	ATP-dependent helicase Rad3/Chl1-like
ECA1889_g8116.t1	IPR006554	Helicase-like, DEXD box c2 type
ECA1889_g8285.t1	IPR018376	Enoyl-CoA hydratase/isomerase, conserved site
ECA1889_g8285.t1	IPR029045	ClpP/crotonase-like domain superfamily
ECA1889_g8285.t1	IPR014748	Enoyl-CoA hydratase, C-terminal
ECA1889_g8285.t1	IPR001753	Enoyl-CoA hydratase/isomerase
ECA1889_g21083.t1	IPR002076	ELO family
ECA1889_g21083.t1	IPR030457	ELO family, conserved site
ECA1889_g18829.t1	IPR052887	FLYWCH-type zinc finger-containing protein
ECA1889_g18829.t1	IPR007588	Zinc finger, FLYWCH-type
ECA1889_g21204.t1	IPR002317	Serine-tRNA ligase, type1
ECA1889_g21204.t1	IPR045864	Class II Aminoacyl-tRNA synthetase/Biotinyl protein ligase (BPL) and lipoyl protein ligase (LPL)
ECA1889_g21204.t1	IPR010978	Class I and II aminoacyl-tRNA synthetase, tRNA-binding arm
ECA1889_g21204.t1	IPR042103	Serine-tRNA synthetase, type1, N-terminal domain superfamily
ECA1889_g21204.t1	IPR033729	Serine-tRNA ligase catalytic core domain
ECA1889_g21204.t1	IPR015866	Serine-tRNA synthetase, type1, N-terminal
ECA1889_g21204.t1	IPR002314	Aminoacyl-tRNA synthetase, class II (G/ P/ S/T)
ECA1889_g21204.t1	IPR006195	Aminoacyl-tRNA synthetase, class II
ECA1889_g17896.t1	IPR006094	FAD linked oxidase, N-terminal
ECA1889_g17896.t1	IPR016169	FAD-binding, type PCMH, subdomain 2
ECA1889_g17896.t1	IPR036318	FAD-binding, type PCMH-like superfamily
ECA1889_g17896.t1	IPR016171	Vanillyl-alcohol oxidase, C-terminal subdomain 2
ECA1889_g17896.t1	IPR025650	Alkyldihydroxyacetonephosphate synthase
ECA1889_g17896.t1	IPR004113	FAD-binding oxidoreductase/transferase, type 4, C-terminal
ECA1889_g17896.t1	IPR016167	FAD-binding, type PCMH, subdomain 1
ECA1889_g17896.t1	IPR016164	FAD-linked oxidase-like, C-terminal
ECA1889_g17896.t1	IPR016166	FAD-binding domain, PCMH-type
ECA1889_g9085.t1	IPR026040	Hydroxypyruvate isomerase-like
ECA1889_g9085.t1	IPR050417	Sugar Epimerase/Isomerase
ECA1889_g9085.t1	IPR036237	Xylose isomerase-like superfamily
ECA1889_g9085.t1	IPR013022	Xylose isomerase-like, TIM barrel domain
ECA1889_g21622.t1	IPR015943	WD40/YVTN repeat-like-containing domain superfamily
ECA1889_g21622.t1	IPR036322	WD40-repeat-containing domain superfamily
ECA1889_g21622.t1	IPR001680	WD40 repeat
ECA1889_g21583.t2	IPR002110	Ankyrin repeat
ECA1889_g21583.t2	IPR036770	Ankyrin repeat-containing domain superfamily
ECA1889_g21583.t2	IPR002153	Transient receptor potential channel, canonical
ECA1889_g21583.t2	IPR005821	Ion transport domain
ECA1889_g21740.t1	IPR032675	Leucine-rich repeat domain superfamily
ECA1889_g21740.t1	IPR051341	Zyg-11-related ubiquitin ligase adapter protein
ECA1889_g6753.t1	IPR017452	GPCR, rhodopsin-like, 7TM
ECA1889_g6753.t1	IPR019427	7TM GPCR, serpentine receptor class w (Srw)
ECA1889_g2247.t1	IPR050235	Casein Kinase 1 Ser/Thr Protein Kinase
ECA1889_g2247.t1	IPR011009	Protein kinase-like domain superfamily
ECA1889_g2247.t1	IPR000719	Protein kinase domain
ECA1889_g4830.t3	IPR013604	7TM chemosensory receptor
ECA1889_g13683.t1	IPR005821	Ion transport domain
ECA1889_g13683.t1	IPR011333	SKP1/BTB/POZ domain superfamily
ECA1889_g13683.t1	IPR003974	Potassium channel, voltage dependent, Kv3
ECA1889_g13683.t1	IPR027359	Voltage-dependent channel domain superfamily
ECA1889_g13683.t1	IPR003968	Potassium channel, voltage dependent, Kv
ECA1889_g13683.t1	IPR003131	Potassium channel tetramerisation-type BTB domain
ECA1889_g13683.t1	IPR028325	Voltage-gated potassium channel
ECA1889_g13683.t1	IPR000210	BTB/POZ domain
ECA1889_g6408.t1	IPR036396	Cytochrome P450 superfamily
ECA1889_g6408.t1	IPR001128	Cytochrome P450
ECA1889_g6408.t1	IPR017972	Cytochrome P450, conserved site
ECA1889_g6408.t1	IPR050182	Cytochrome P450 family 2
ECA1889_g6408.t1	IPR002401	Cytochrome P450, E-class, group I
ECA1889_g21879.t1	IPR053220	Nematode receptor-like serpentine class H
ECA1889_g21879.t1	IPR019422	7TM GPCR, serpentine receptor class h (Srh)
ECA1889_g8686.t1	IPR019402	Frag1/DRAM/Sfk1
ECA1889_g8686.t1	IPR039545	Post-GPI attachment to proteins factor 2
ECA1889_g19188.t1	IPR018247	EF-Hand 1, calcium-binding site
ECA1889_g19188.t1	IPR002048	EF-hand domain
ECA1889_g19188.t1	IPR050230	Calmodulin/Myosin light chain/Troponin C-like
ECA1889_g19188.t1	IPR011992	EF-hand domain pair
ECA1889_g21727.t1	IPR008476	Protein PBDC1, metazoa/fungi
ECA1889_g21727.t1	IPR021148	Polysaccharide biosynthesis domain
ECA1889_g21727.t1	IPR023139	PBDC1-like domain superfamily
ECA1889_g19198.t1	IPR005027	Glycosyl transferase, family 43
ECA1889_g19198.t1	IPR029044	Nucleotide-diphospho-sugar transferases
ECA1889_g9310.t1	IPR004808	AP endonuclease 1
ECA1889_g9310.t1	IPR036691	Endonuclease/exonuclease/phosphatase superfamily
ECA1889_g9310.t1	IPR013083	Zinc finger, RING/FYVE/PHD-type
ECA1889_g9310.t1	IPR005135	Endonuclease/exonuclease/phosphatase
ECA1889_g9310.t1	IPR011011	Zinc finger, FYVE/PHD-type
ECA1889_g9310.t1	IPR019786	Zinc finger, PHD-type, conserved site
ECA1889_g15600.t1	IPR044210	Transcription factor Tfc3-like
ECA1889_g15604.t1	IPR044210	Transcription factor Tfc3-like
ECA1889_g2694.t1	IPR001304	C-type lectin-like
ECA1889_g2694.t1	IPR016186	C-type lectin-like/link domain superfamily
ECA1889_g2694.t1	IPR016187	C-type lectin fold
ECA1889_g11666.t1	IPR045127	Transcription initiation factor TFIID subunit 11-like
ECA1889_g11666.t1	IPR006809	TAFII28-like protein domain
ECA1889_g11666.t1	IPR009072	Histone-fold
ECA1889_g14213.t1	IPR038885	Phospholipase B1, membrane-associated
ECA1889_g14213.t1	IPR001087	GDSL lipase/esterase
ECA1889_g14213.t1	IPR035547	Phospholipase B
ECA1889_g14213.t1	IPR036514	SGNH hydrolase superfamily
ECA1889_g22614.t1	IPR021018	Mediator complex, subunit Med29, metazoa
ECA1889_g22614.t1	IPR052145	Mediator complex and homeobox domain-containing protein
ECA1889_g15318.t1	IPR045860	Snake toxin-like superfamily
ECA1889_g856.t1	IPR053222	Zygotic Embryogenesis-Associated Protein
ECA1889_g1328.t1	IPR004245	Protein of unknown function DUF229
ECA1889_g1328.t1	IPR017850	Alkaline-phosphatase-like, core domain superfamily
ECA1889_g1248.t2	IPR057475	Cuticlin, C-terminal domain
ECA1889_g1248.t2	IPR001507	Zona pellucida domain
ECA1889_g1248.t2	IPR051962	Cuticlin domain-containing protein
ECA1889_g20624.t1	IPR019537	Transmembrane protein 65
ECA1889_g21154.t1	IPR002486	Nematode cuticle collagen, N-terminal
ECA1889_g22100.t2	IPR001849	Pleckstrin homology domain
ECA1889_g22100.t2	IPR011993	PH-like domain superfamily
ECA1889_g19338.t1	IPR027268	Peptidase M4/M1, CTD superfamily
ECA1889_g19338.t1	IPR050344	Peptidase M1 family aminopeptidases
ECA1889_g19338.t1	IPR014782	Peptidase M1, membrane alanine aminopeptidase
ECA1889_g19338.t1	IPR042097	Aminopeptidase N-like , N-terminal domain superfamliy
ECA1889_g19338.t1	IPR001930	Peptidase M1, alanine aminopeptidase/leukotriene A4 hydrolase
ECA1889_g19338.t1	IPR034016	Aminopeptidase N-type
ECA1889_g19338.t1	IPR024571	ERAP1-like C-terminal domain
ECA1889_g19338.t1	IPR045357	Aminopeptidase N-like , N-terminal domain
ECA1889_g20847.t1	IPR001660	Sterile alpha motif domain
ECA1889_g20847.t1	IPR013761	Sterile alpha motif/pointed domain superfamily
ECA1889_g20847.t1	IPR051569	SH3 and multiple ankyrin repeat domains protein
ECA1889_g6006.t1	IPR053315	Peptidase C14A
ECA1889_g6006.t1	IPR006570	SPK domain
ECA1889_g1121.t1	IPR001810	F-box domain
ECA1889_g1121.t1	IPR012885	Sdz-33, F-box domain
ECA1889_g21184.t1	IPR000615	Bestrophin
ECA1889_g21184.t1	IPR021134	Bestrophin-like
ECA1889_g7219.t1	IPR000477	Reverse transcriptase domain
ECA1889_g7219.t1	IPR043128	Reverse transcriptase/Diguanylate cyclase domain
ECA1889_g7219.t1	IPR043502	DNA/RNA polymerase superfamily
ECA1889_g3270.t1	IPR006671	Cyclin, N-terminal
ECA1889_g3270.t1	IPR039361	Cyclin
ECA1889_g3270.t1	IPR013763	Cyclin-like domain
ECA1889_g3270.t1	IPR004367	Cyclin, C-terminal domain
ECA1889_g3270.t1	IPR036915	Cyclin-like superfamily
ECA1889_g3270.t1	IPR046965	Cyclin A/B-like
ECA1889_g4723.t1	IPR019428	7TM GPCR, serpentine receptor class r (Str)
ECA1889_g2962.t1	IPR005047	7TM GPCR, serpentine receptor class xa (Srxa)
ECA1889_g2962.t1	IPR017452	GPCR, rhodopsin-like, 7TM
ECA1889_g9652.t1	IPR006570	SPK domain
ECA1889_g9652.t1	IPR053315	Peptidase C14A
ECA1889_g20299.t1	IPR000261	EH domain
ECA1889_g20299.t1	IPR011992	EF-hand domain pair
ECA1889_g12486.t1	IPR033308	PGAP5/Cdc1/Ted1
ECA1889_g12486.t1	IPR029052	Metallo-dependent phosphatase-like
ECA1889_g12486.t1	IPR004843	Calcineurin-like, phosphoesterase domain
ECA1889_g15650.t3	IPR055167	Rootletin-like, coiled-coil
ECA1889_g15650.t3	IPR057531	PUMA/OVT1, coiled-coil region
ECA1889_g10231.t1	IPR004841	Amino acid permease/ SLC12A domain
ECA1889_g4049.t1	IPR019420	7TM GPCR, serpentine receptor class bc (Srbc)
ECA1889_g6000.t1	IPR013783	Immunoglobulin-like fold
ECA1889_g6000.t1	IPR000535	Major sperm protein (MSP) domain
ECA1889_g6000.t1	IPR051774	Sperm-specific class P
ECA1889_g6000.t1	IPR008962	PapD-like superfamily
ECA1889_g13022.t1	IPR013057	Amino acid transporter, transmembrane domain
ECA1889_g11266.t1	IPR043519	Nucleotidyltransferase superfamily
ECA1889_g11266.t1	IPR054708	Poly(A) RNA polymerase, mitochondrial-like, central palm domain
ECA1889_g11266.t1	IPR002058	PAP/25A-associated
ECA1889_g1342.t1	IPR006583	PAN-3 domain
ECA1889_g1027.t1	IPR021942	Protein of unknown function DUF3557
ECA1889_g21857.t1	IPR045877	RNA-binding protein ZFP36-like
ECA1889_g21857.t1	IPR000571	Zinc finger, CCCH-type
ECA1889_g21857.t1	IPR036855	Zinc finger, CCCH-type superfamily
ECA1889_g8941.t1	IPR017452	GPCR, rhodopsin-like, 7TM
ECA1889_g8941.t1	IPR040435	Putative G-protein coupled receptor, Chromadorea
ECA1889_g18576.t2	IPR019136	Transcription factor IIIC subunit 5, HTH domain
ECA1889_g18576.t2	IPR041499	Transcription factor IIIC subunit Tfc1/Sfc1, triple barrel domain
ECA1889_g18576.t2	IPR040454	Transcription factor IIIC subunit Tfc1/Sfc1
ECA1889_g18576.t2	IPR042536	TFIIIC, subcomplex tauA subunit Sfc1, triple barrel domain superfamily
ECA1889_g12262.t1	IPR003165	Piwi domain
ECA1889_g12262.t1	IPR012337	Ribonuclease H-like superfamily
ECA1889_g12262.t1	IPR032474	Protein argonaute, N-terminal
ECA1889_g12262.t1	IPR036397	Ribonuclease H superfamily
ECA1889_g6495.t1	IPR052728	Oxygen and lipid transport regulator
ECA1889_g6495.t1	IPR006621	Nose resistant-to-fluoxetine protein, N-terminal
ECA1889_g6495.t1	IPR002656	Acyltransferase 3 domain
ECA1889_g10919.t1	IPR013083	Zinc finger, RING/FYVE/PHD-type
ECA1889_g10919.t1	IPR051435	RING finger E3 ubiquitin-protein ligases
ECA1889_g10919.t1	IPR001841	Zinc finger, RING-type
ECA1889_g10931.t1	IPR045864	Class II Aminoacyl-tRNA synthetase/Biotinyl protein ligase (BPL) and lipoyl protein ligase (LPL)
ECA1889_g10931.t1	IPR003156	DHHA1 domain
ECA1889_g10931.t1	IPR018162	Alanine-tRNA ligase, class IIc, anti-codon-binding domain superfamily
ECA1889_g10931.t1	IPR012947	Threonyl/alanyl tRNA synthetase, SAD
ECA1889_g10931.t1	IPR009000	Translation protein, beta-barrel domain superfamily
ECA1889_g10931.t1	IPR050058	Alanine--tRNA ligase
ECA1889_g10931.t1	IPR023033	Alanine-tRNA ligase, eukaryota/bacteria
ECA1889_g10931.t1	IPR002318	Alanine-tRNA ligase, class IIc
ECA1889_g10931.t1	IPR018165	Alanyl-tRNA synthetase, class IIc, core domain
ECA1889_g10931.t1	IPR018164	Alanyl-tRNA synthetase, class IIc, N-terminal
ECA1889_g10931.t1	IPR018163	Threonyl/alanyl tRNA synthetase, class II-like, putative editing domain superfamily
ECA1889_g1943.t1	IPR042299	Ufd1-like, Nn domain
ECA1889_g1943.t1	IPR004854	Ubiquitin fusion degradation protein Ufd1-like
ECA1889_g1943.t1	IPR055417	Ubiquitin fusion degradation protein UFD1, N-terminal subdomain 1
ECA1889_g1943.t1	IPR055418	Ubiquitin fusion degradation protein UFD1, N-terminal subdomain 2
ECA1889_g7137.t1	IPR052012	Glycosyltransferase_92
ECA1889_g7137.t1	IPR008166	Glycosyltransferase family 92
ECA1889_g10863.t1	IPR013087	Zinc finger C2H2-type
ECA1889_g10863.t1	IPR039746	FOG family
ECA1889_g10863.t1	IPR036236	Zinc finger C2H2 superfamily
ECA1889_g17272.t1	IPR036734	Neurotransmitter-gated ion-channel ligand-binding domain superfamily
ECA1889_g17272.t1	IPR006201	Neurotransmitter-gated ion-channel
ECA1889_g17272.t1	IPR038050	Neuronal acetylcholine receptor
ECA1889_g17272.t1	IPR006202	Neurotransmitter-gated ion-channel ligand-binding domain
ECA1889_g9930.t1	IPR012885	Sdz-33, F-box domain
ECA1889_g9930.t1	IPR053222	Zygotic Embryogenesis-Associated Protein
ECA1889_g390.t1	IPR036941	Receptor L-domain superfamily
ECA1889_g390.t1	IPR053079	SPS2 domain-containing protein
ECA1889_g390.t1	IPR000494	Receptor L-domain
ECA1889_g7731.t1	IPR015943	WD40/YVTN repeat-like-containing domain superfamily
ECA1889_g7731.t1	IPR051179	Multifunctional WD repeat-containing protein
ECA1889_g7731.t1	IPR001680	WD40 repeat
ECA1889_g7731.t1	IPR036322	WD40-repeat-containing domain superfamily
ECA1889_g17938.t2	IPR000222	PPM-type phosphatase, divalent cation binding
ECA1889_g17938.t2	IPR001932	PPM-type phosphatase-like domain
ECA1889_g17938.t2	IPR036457	PPM-type phosphatase-like domain superfamily
ECA1889_g17938.t2	IPR015655	Protein phosphatase 2C
ECA1889_g19893.t1	IPR027469	Cation efflux transmembrane domain superfamily
ECA1889_g19893.t1	IPR036837	Cation efflux protein, cytoplasmic domain superfamily
ECA1889_g19893.t1	IPR002524	Cation efflux protein
ECA1889_g19893.t1	IPR050291	Cation Diffusion Facilitator Transporter
ECA1889_g19893.t1	IPR027470	Cation efflux protein, cytoplasmic domain
ECA1889_g3403.t1	IPR019430	7TM GPCR, serpentine receptor class x (Srx)
ECA1889_g318.t1	IPR021942	Protein of unknown function DUF3557
ECA1889_g4833.t1	IPR032675	Leucine-rich repeat domain superfamily
ECA1889_g4833.t1	IPR000276	G protein-coupled receptor, rhodopsin-like
ECA1889_g4833.t1	IPR002131	Glycoprotein hormone receptor family
ECA1889_g4833.t1	IPR017452	GPCR, rhodopsin-like, 7TM
ECA1889_g4833.t1	IPR001611	Leucine-rich repeat
ECA1889_g20013.t1	IPR019428	7TM GPCR, serpentine receptor class r (Str)
ECA1889_g19857.t1	IPR025662	Sigma-54 interaction domain, ATP-binding site 1
ECA1889_g19857.t1	IPR027417	P-loop containing nucleoside triphosphate hydrolase
ECA1889_g19857.t1	IPR011704	ATPase, dynein-related, AAA domain
ECA1889_g19857.t1	IPR041190	Midasin AAA lid domain 5
ECA1889_g19857.t1	IPR012099	Midasin
ECA1889_g19857.t1	IPR040848	Midasin, AAA lid domain 7
ECA1889_g19857.t1	IPR002035	von Willebrand factor, type A
ECA1889_g19857.t1	IPR036465	von Willebrand factor A-like domain superfamily
ECA1889_g19857.t1	IPR003593	AAA+ ATPase domain
ECA1889_g20636.t1	IPR006342	Methyltransferase FkbM
ECA1889_g20636.t1	IPR029063	S-adenosyl-L-methionine-dependent methyltransferase superfamily
ECA1889_g5239.t1	IPR000719	Protein kinase domain
ECA1889_g5239.t1	IPR050235	Casein Kinase 1 Ser/Thr Protein Kinase
ECA1889_g5239.t1	IPR011009	Protein kinase-like domain superfamily
ECA1889_g5239.t1	IPR017441	Protein kinase, ATP binding site
ECA1889_g22243.t1	IPR019420	7TM GPCR, serpentine receptor class bc (Srbc)
ECA1889_g17802.t1	IPR036259	MFS transporter superfamily
ECA1889_g17802.t1	IPR020846	Major facilitator superfamily domain
ECA1889_g17802.t1	IPR011701	Major facilitator superfamily
ECA1889_g17802.t1	IPR050382	Major Facilitator Superfamily Sodium/Anion Cotransporter
ECA1889_g1880.t1	IPR009643	Heat shock factor binding 1
ECA1889_g6243.t1	IPR006593	Cytochrome b561/ferric reductase transmembrane
ECA1889_g6243.t1	IPR043205	Cytochrome b561/Cytochrome b reductase 1-like
ECA1889_g11636.t2	IPR006636	Heat shock chaperonin-binding
ECA1889_g11636.t2	IPR015496	Ubiquilin
ECA1889_g11636.t2	IPR000626	Ubiquitin-like domain
ECA1889_g11636.t2	IPR036353	XPC-binding domain superfamily
ECA1889_g11636.t2	IPR029071	Ubiquitin-like domain superfamily
ECA1889_g22186.t1	IPR050111	C-type lectin and snaclec domain-containing protein
ECA1889_g22186.t1	IPR016187	C-type lectin fold
ECA1889_g22186.t1	IPR016186	C-type lectin-like/link domain superfamily
ECA1889_g22186.t1	IPR001304	C-type lectin-like
ECA1889_g22186.t1	IPR018378	C-type lectin, conserved site
ECA1889_g21970.t1	IPR035952	Rhomboid-like superfamily
ECA1889_g21970.t1	IPR022764	Peptidase S54, rhomboid domain
ECA1889_g21970.t1	IPR051512	Inactive Rhomboid
ECA1889_g17234.t2	IPR000727	Target SNARE coiled-coil homology domain
ECA1889_g17234.t2	IPR006012	Syntaxin/epimorphin, conserved site
ECA1889_g17234.t2	IPR045242	Syntaxin
ECA1889_g17234.t2	IPR010989	SNARE
ECA1889_g17234.t2	IPR006011	Syntaxin, N-terminal domain
ECA1889_g4697.t1	IPR004094	Antistasin-like domain
ECA1889_g4697.t1	IPR001007	VWFC domain
ECA1889_g4697.t1	IPR052624	Cysteine-rich motor neuron 1
ECA1889_g16702.t1	IPR005946	Ribose-phosphate pyrophosphokinase
ECA1889_g16702.t1	IPR029099	Ribose-phosphate pyrophosphokinase, N-terminal domain
ECA1889_g16702.t1	IPR029057	Phosphoribosyltransferase-like
ECA1889_g16702.t1	IPR000836	Phosphoribosyltransferase domain
ECA1889_g12896.t1	IPR003378	Fringe-like, glycosyltransferase domain
ECA1889_g12896.t1	IPR026050	C1GALT1/C1GALT1-specific chaperone 1
ECA1889_g17897.t1	IPR015915	Kelch-type beta-propeller
ECA1889_g17897.t1	IPR001810	F-box domain
ECA1889_g17897.t1	IPR052821	F-box only substrate-recognition component
ECA1889_g20585.t1	IPR024156	Small GTPase superfamily, ARF type
ECA1889_g20585.t1	IPR005225	Small GTP-binding domain
ECA1889_g20585.t1	IPR006689	Small GTPase superfamily, ARF/SAR type
ECA1889_g20585.t1	IPR027417	P-loop containing nucleoside triphosphate hydrolase
ECA1889_g12212.t1	IPR000014	PAS domain
ECA1889_g12212.t1	IPR039091	Aryl hydrocarbon receptor/Aryl hydrocarbon receptor repressor
ECA1889_g12212.t1	IPR035965	PAS domain superfamily
ECA1889_g12212.t1	IPR013655	PAS fold-3
ECA1889_g12212.t1	IPR013767	PAS fold
ECA1889_g4249.t2	IPR000644	CBS domain
ECA1889_g4249.t2	IPR051280	Voltage-gated chloride channel/antiporter
ECA1889_g4249.t2	IPR046342	CBS domain superfamily
ECA1889_g4249.t2	IPR001807	Chloride channel
ECA1889_g4249.t2	IPR014743	Chloride channel, core
ECA1889_g16203.t1	IPR017907	Zinc finger, RING-type, conserved site
ECA1889_g16203.t1	IPR037197	WWE domain superfamily
ECA1889_g16203.t1	IPR001841	Zinc finger, RING-type
ECA1889_g16203.t1	IPR004170	WWE domain
ECA1889_g16203.t1	IPR033509	E3 ubiquitin-protein ligase RNF146
ECA1889_g16203.t1	IPR018123	WWE domain, subgroup
ECA1889_g16203.t1	IPR013083	Zinc finger, RING/FYVE/PHD-type
ECA1889_g16203.t1	IPR018957	Zinc finger, C3HC4 RING-type
ECA1889_g12287.t2	IPR007811	DNA-directed RNA polymerase III subunit RPC4
ECA1889_g4777.t1	IPR013149	Alcohol dehydrogenase-like, C-terminal
ECA1889_g4777.t1	IPR036291	NAD(P)-binding domain superfamily
ECA1889_g4777.t1	IPR045306	Sorbitol dehydrogenase-like
ECA1889_g4777.t1	IPR011032	GroES-like superfamily
ECA1889_g4777.t1	IPR002328	Alcohol dehydrogenase, zinc-type, conserved site
ECA1889_g4777.t1	IPR020843	Enoylreductase domain
ECA1889_g4777.t1	IPR013154	Alcohol dehydrogenase-like, N-terminal
ECA1889_g9624.t1	IPR035680	Hydroxyacylglutathione hydrolase, MBL domain
ECA1889_g9624.t1	IPR032282	Hydroxyacylglutathione hydrolase, C-terminal domain
ECA1889_g9624.t1	IPR001279	Metallo-beta-lactamase
ECA1889_g9624.t1	IPR036866	Ribonuclease Z/Hydroxyacylglutathione hydrolase-like
ECA1889_g9624.t1	IPR017782	Hydroxyacylglutathione hydrolase
ECA1889_g8301.t1	IPR002048	EF-hand domain
ECA1889_g8301.t1	IPR011992	EF-hand domain pair
ECA1889_g8974.t1	IPR001650	Helicase, C-terminal domain-like
ECA1889_g8974.t1	IPR027417	P-loop containing nucleoside triphosphate hydrolase
ECA1889_g8974.t1	IPR014014	RNA helicase, DEAD-box type, Q motif
ECA1889_g8974.t1	IPR000629	ATP-dependent RNA helicase DEAD-box, conserved site
ECA1889_g8974.t1	IPR014001	Helicase superfamily 1/2, ATP-binding domain
ECA1889_g8974.t1	IPR044728	ATP-dependent RNA helicase eIF4A, DEAD-box helicase domain
ECA1889_g8974.t1	IPR011545	DEAD/DEAH-box helicase domain
ECA1889_g5364.t1	IPR016186	C-type lectin-like/link domain superfamily
ECA1889_g5364.t1	IPR016187	C-type lectin fold
ECA1889_g6961.t1	IPR019425	7TM GPCR, serpentine receptor class t (Srt)
ECA1889_g8793.t1	IPR053345	Ankyrin repeat-containing protein
ECA1889_g8793.t1	IPR001357	BRCT domain
ECA1889_g8793.t1	IPR002110	Ankyrin repeat
ECA1889_g8793.t1	IPR036770	Ankyrin repeat-containing domain superfamily
ECA1889_g8793.t1	IPR036420	BRCT domain superfamily
ECA1889_g8793.t1	IPR003125	Domain of unknown function WSN
ECA1889_g13691.t1	IPR047865	Large ribosomal subunit protein uL10, bacterial type
ECA1889_g13691.t1	IPR001790	Large ribosomal subunit protein uL10
ECA1889_g13691.t1	IPR043141	Large ribosomal subunit protein uL10-like domain superfamily
ECA1889_g20424.t1	IPR011009	Protein kinase-like domain superfamily
ECA1889_g20424.t1	IPR036860	SH2 domain superfamily
ECA1889_g20424.t1	IPR050198	Non-receptor tyrosine kinases involved in cell signaling
ECA1889_g20424.t1	IPR001245	Serine-threonine/tyrosine-protein kinase, catalytic domain
ECA1889_g20424.t1	IPR000980	SH2 domain
ECA1889_g20424.t1	IPR000719	Protein kinase domain
ECA1889_g20424.t1	IPR008266	Tyrosine-protein kinase, active site
ECA1889_g20424.t1	IPR020635	Tyrosine-protein kinase, catalytic domain
ECA1889_g20424.t1	IPR017441	Protein kinase, ATP binding site
ECA1889_g20424.t1	IPR035849	Fes/Fps/Fer, SH2 domain
ECA1889_g11949.t1	IPR001680	WD40 repeat
ECA1889_g11949.t1	IPR015943	WD40/YVTN repeat-like-containing domain superfamily
ECA1889_g11949.t1	IPR051510	Superkiller complex protein 8
ECA1889_g11949.t1	IPR036322	WD40-repeat-containing domain superfamily
ECA1889_g21806.t1	IPR025733	Purple acid phosphatase, C-terminal domain
ECA1889_g21806.t1	IPR004843	Calcineurin-like, phosphoesterase domain
ECA1889_g21806.t1	IPR008963	Purple acid phosphatase-like, N-terminal
ECA1889_g21806.t1	IPR015914	Purple acid phosphatase, N-terminal
ECA1889_g21806.t1	IPR041792	Purple acid phosphatase, metallophosphatase domain
ECA1889_g21806.t1	IPR029052	Metallo-dependent phosphatase-like
ECA1889_g18324.t1	IPR004987	Protein of unknown function DUF272
ECA1889_g14140.t1	IPR027417	P-loop containing nucleoside triphosphate hydrolase
ECA1889_g14140.t1	IPR050352	ATP-binding cassette subfamily G transporters
ECA1889_g14140.t1	IPR043926	ABC transporter family G domain
ECA1889_g13710.t1	IPR013099	Potassium channel domain
ECA1889_g13710.t1	IPR003280	Two pore domain potassium channel
ECA1889_g15968.t1	IPR026849	Autophagy-related protein 2
ECA1889_g5841.t2	IPR023346	Lysozyme-like domain superfamily
ECA1889_g5841.t2	IPR000726	Glycoside hydrolase, family 19, catalytic
ECA1889_g15018.t1	IPR036259	MFS transporter superfamily
ECA1889_g20473.t1	IPR029052	Metallo-dependent phosphatase-like
ECA1889_g20473.t1	IPR006186	Serine/threonine-specific protein phosphatase/bis(5-nucleosyl)-tetraphosphatase
ECA1889_g20473.t1	IPR050341	Serine/threonine-protein phosphatase PP1 catalytic subunit
ECA1889_g20473.t1	IPR004843	Calcineurin-like, phosphoesterase domain
ECA1889_g19319.t1	IPR008734	Phosphorylase kinase alpha/beta subunit
ECA1889_g19319.t1	IPR045583	Phosphorylase b kinase regulatory subunit alpha/beta, C-terminal domain
ECA1889_g301.t1	IPR008588	Protein of unknown function DUF870, Caenorhabditis species
ECA1889_g3071.t1	IPR003582	ShKT domain
ECA1889_g10351.t1	IPR015943	WD40/YVTN repeat-like-containing domain superfamily
ECA1889_g10351.t1	IPR036322	WD40-repeat-containing domain superfamily
ECA1889_g15953.t2	IPR006202	Neurotransmitter-gated ion-channel ligand-binding domain
ECA1889_g15953.t2	IPR038050	Neuronal acetylcholine receptor
ECA1889_g15953.t2	IPR006201	Neurotransmitter-gated ion-channel
ECA1889_g15953.t2	IPR036734	Neurotransmitter-gated ion-channel ligand-binding domain superfamily
ECA1889_g15953.t2	IPR002394	Nicotinic acetylcholine receptor
ECA1889_g15953.t2	IPR036719	Neurotransmitter-gated ion-channel transmembrane domain superfamily
ECA1889_g15953.t2	IPR006029	Neurotransmitter-gated ion-channel transmembrane domain
ECA1889_g15953.t2	IPR018000	Neurotransmitter-gated ion-channel, conserved site
ECA1889_g4191.t1	IPR000535	Major sperm protein (MSP) domain
ECA1889_g4191.t1	IPR013783	Immunoglobulin-like fold
ECA1889_g4191.t1	IPR051774	Sperm-specific class P
ECA1889_g4191.t1	IPR008962	PapD-like superfamily
ECA1889_g1692.t2	IPR023214	HAD superfamily
ECA1889_g1692.t2	IPR050582	HAD-like hydrolase superfamily, SerB
ECA1889_g1692.t2	IPR036412	HAD-like superfamily
ECA1889_g1692.t2	IPR004469	Phosphoserine phosphatase
ECA1889_g15368.t1	IPR011333	SKP1/BTB/POZ domain superfamily
ECA1889_g15368.t1	IPR003131	Potassium channel tetramerisation-type BTB domain
ECA1889_g15368.t1	IPR000210	BTB/POZ domain
ECA1889_g14370.t1	IPR000719	Protein kinase domain
ECA1889_g14370.t1	IPR017441	Protein kinase, ATP binding site
ECA1889_g14370.t1	IPR011009	Protein kinase-like domain superfamily
ECA1889_g14370.t1	IPR008266	Tyrosine-protein kinase, active site
ECA1889_g14370.t1	IPR046437	Serine/threonine-protein kinase, first cryptic polo-box domain superfamily
ECA1889_g14370.t1	IPR040733	Zyg-1, polo box domain 1
ECA1889_g16114.t1	IPR013087	Zinc finger C2H2-type
ECA1889_g16114.t1	IPR036236	Zinc finger C2H2 superfamily
ECA1889_g16114.t1	IPR050331	Zinc finger
ECA1889_g11421.t1	IPR050230	Calmodulin/Myosin light chain/Troponin C-like
ECA1889_g11421.t1	IPR011992	EF-hand domain pair
ECA1889_g3321.t1	IPR017452	GPCR, rhodopsin-like, 7TM
ECA1889_g3321.t1	IPR019427	7TM GPCR, serpentine receptor class w (Srw)
ECA1889_g18484.t1	IPR002549	Transmembrane protein TqsA-like
ECA1889_g20046.t1	IPR008498	Protein of unknown function DUF780, Caenorhabditis species
ECA1889_g20048.t1	IPR008498	Protein of unknown function DUF780, Caenorhabditis species
ECA1889_g10096.t1	IPR027417	P-loop containing nucleoside triphosphate hydrolase
ECA1889_g10096.t1	IPR011545	DEAD/DEAH-box helicase domain
ECA1889_g10096.t1	IPR014001	Helicase superfamily 1/2, ATP-binding domain
ECA1889_g10096.t1	IPR000629	ATP-dependent RNA helicase DEAD-box, conserved site
ECA1889_g10096.t1	IPR001650	Helicase, C-terminal domain-like
ECA1889_g10096.t1	IPR014014	RNA helicase, DEAD-box type, Q motif
ECA1889_g81.t1	IPR012885	Sdz-33, F-box domain
ECA1889_g81.t1	IPR053222	Zygotic Embryogenesis-Associated Protein
ECA1889_g11385.t1	IPR001356	Homeodomain
ECA1889_g11385.t1	IPR017970	Homeobox, conserved site
ECA1889_g11385.t1	IPR020479	Homeodomain, metazoa
ECA1889_g11385.t1	IPR009057	Homedomain-like superfamily
ECA1889_g11385.t1	IPR000047	Helix-turn-helix motif
ECA1889_g11385.t1	IPR050877	EMX/VAX/Noto Homeobox Transcription Factors
ECA1889_g775.t1	IPR001810	F-box domain
ECA1889_g775.t1	IPR053222	Zygotic Embryogenesis-Associated Protein
ECA1889_g11359.t1	IPR052782	Oocyte-to-zygote transition regulator
ECA1889_g11359.t1	IPR000242	Tyrosine-specific protein phosphatase, PTPase domain
ECA1889_g11359.t1	IPR029021	Protein-tyrosine phosphatase-like
ECA1889_g11359.t1	IPR000387	Tyrosine-specific protein phosphatases domain
ECA1889_g11359.t1	IPR003595	Protein-tyrosine phosphatase, catalytic
ECA1889_g11359.t1	IPR016130	Protein-tyrosine phosphatase, active site
ECA1889_g13632.t2	IPR000242	Tyrosine-specific protein phosphatase, PTPase domain
ECA1889_g13632.t2	IPR016130	Protein-tyrosine phosphatase, active site
ECA1889_g13632.t2	IPR029021	Protein-tyrosine phosphatase-like
ECA1889_g13632.t2	IPR003595	Protein-tyrosine phosphatase, catalytic
ECA1889_g13632.t2	IPR000387	Tyrosine-specific protein phosphatases domain
ECA1889_g13632.t2	IPR050348	Protein-Tyrosine Phosphatase
ECA1889_g11569.t1	IPR012435	TMEM144
ECA1889_g11569.t1	IPR010651	Sugar transport protein
ECA1889_g16674.t1	IPR000884	Thrombospondin type-1 (TSP1) repeat
ECA1889_g16674.t1	IPR052065	Complement and asymmetry regulator
ECA1889_g16674.t1	IPR036383	Thrombospondin type-1 repeat superfamily
ECA1889_g16674.t1	IPR003609	PAN/Apple domain
ECA1889_g2977.t1	IPR002401	Cytochrome P450, E-class, group I
ECA1889_g2977.t1	IPR050182	Cytochrome P450 family 2
ECA1889_g2977.t1	IPR036396	Cytochrome P450 superfamily
ECA1889_g2977.t1	IPR001128	Cytochrome P450
ECA1889_g2977.t1	IPR017972	Cytochrome P450, conserved site
ECA1889_g7094.t1	IPR050972	Serine-aspartate repeat-containing protein-like
ECA1889_g16345.t1	IPR022353	Insulin, conserved site
ECA1889_g16345.t1	IPR036438	Insulin-like superfamily
ECA1889_g16345.t1	IPR052335	Insulin-like regulatory peptides
ECA1889_g16345.t1	IPR003235	Nematode insulin-like peptide, beta type
ECA1889_g3011.t1	IPR019428	7TM GPCR, serpentine receptor class r (Str)
ECA1889_g6445.t1	IPR017972	Cytochrome P450, conserved site
ECA1889_g6445.t1	IPR002401	Cytochrome P450, E-class, group I
ECA1889_g6445.t1	IPR036396	Cytochrome P450 superfamily
ECA1889_g6445.t1	IPR050182	Cytochrome P450 family 2
ECA1889_g6445.t1	IPR001128	Cytochrome P450
ECA1889_g6867.t1	IPR012459	Ribosomal RNA-processing protein 15
ECA1889_g2352.t1	IPR008962	PapD-like superfamily
ECA1889_g2352.t1	IPR013783	Immunoglobulin-like fold
ECA1889_g2352.t1	IPR051155	Nematode Major Sperm
ECA1889_g2352.t1	IPR000535	Major sperm protein (MSP) domain
ECA1889_g15729.t1	IPR001279	Metallo-beta-lactamase
ECA1889_g15729.t1	IPR036866	Ribonuclease Z/Hydroxyacylglutathione hydrolase-like
ECA1889_g15729.t1	IPR039344	Metallo-beta-lactamase domain-containing protein 1
ECA1889_g19420.t1	IPR003511	HORMA domain
ECA1889_g19420.t1	IPR045091	Mad2-like
ECA1889_g19420.t1	IPR036570	HORMA domain superfamily
ECA1889_g11961.t1	IPR002100	Transcription factor, MADS-box
ECA1889_g11961.t1	IPR036879	Transcription factor, MADS-box superfamily
ECA1889_g11961.t1	IPR033897	SRF-like, MADS-box
ECA1889_g11961.t1	IPR050142	MADS-box/MEF2 Transcription Factor
ECA1889_g20036.t1	IPR035979	RNA-binding domain superfamily
ECA1889_g20036.t1	IPR000504	RNA recognition motif domain
ECA1889_g20036.t1	IPR012677	Nucleotide-binding alpha-beta plait domain superfamily
ECA1889_g20036.t1	IPR051229	ALYREF mRNA export adapter
ECA1889_g5219.t1	IPR002136	Large ribosomal subunit protein uL4
ECA1889_g5219.t1	IPR013005	Large ribosomal subunit protein uL4-like
ECA1889_g5219.t1	IPR023574	Large ribosomal subunit protein uL4 domain superfamily
ECA1889_g11662.t1	IPR003406	Glycosyl transferase, family 14
ECA1889_g17429.t1	IPR012936	Endoplasmic reticulum vesicle transporter, C-terminal
ECA1889_g17429.t1	IPR045888	Endoplasmic reticulum vesicle transporter
ECA1889_g17429.t1	IPR039542	Endoplasmic reticulum vesicle transporter, N-terminal
ECA1889_g16790.t1	IPR007365	Transferrin receptor-like, dimerisation domain
ECA1889_g16790.t1	IPR039373	Transferrin receptor protein 1/Glutamate carboxypeptidase 2-like
ECA1889_g16790.t1	IPR003137	PA domain
ECA1889_g16790.t1	IPR007484	Peptidase M28
ECA1889_g16790.t1	IPR036757	Transferrin receptor-like, dimerisation domain superfamily
ECA1889_g16790.t1	IPR046450	PA domain superfamily
ECA1889_g13485.t1	IPR036638	Helix-loop-helix DNA-binding domain superfamily
ECA1889_g13485.t1	IPR011598	Myc-type, basic helix-loop-helix (bHLH) domain
ECA1889_g13485.t1	IPR015660	Achaete-scute transcription factor-related
ECA1889_g6165.t1	IPR001841	Zinc finger, RING-type
ECA1889_g6165.t1	IPR017907	Zinc finger, RING-type, conserved site
ECA1889_g6165.t1	IPR047153	TRIM45/56/19-like
ECA1889_g6165.t1	IPR013083	Zinc finger, RING/FYVE/PHD-type
ECA1889_g6165.t1	IPR027370	Zinc finger, RING-type, eukaryotic
ECA1889_g2628.t1	IPR013483	Molybdenum cofactor biosynthesis protein A
ECA1889_g2628.t1	IPR007197	Radical SAM
ECA1889_g2628.t1	IPR013785	Aldolase-type TIM barrel
ECA1889_g2628.t1	IPR000385	MoaA/NifB/PqqE, iron-sulphur binding, conserved site
ECA1889_g2628.t1	IPR010505	Molybdenum cofactor biosynthesis protein A-like, twitch domain
ECA1889_g2628.t1	IPR006638	Elp3/MiaA/NifB-like, radical SAM core domain
ECA1889_g2628.t1	IPR050105	Molybdenum cofactor biosynthesis MoaA/MoaC
ECA1889_g10633.t1	IPR001012	UBX domain
ECA1889_g10633.t1	IPR009060	UBA-like superfamily
ECA1889_g10633.t1	IPR029071	Ubiquitin-like domain superfamily
ECA1889_g10633.t1	IPR013087	Zinc finger C2H2-type
ECA1889_g14184.t1	IPR036291	NAD(P)-binding domain superfamily
ECA1889_g14184.t1	IPR002225	3-beta hydroxysteroid dehydrogenase/isomerase
ECA1889_g12305.t1	IPR056752	Elongation factor-like GTPase 1 domain
ECA1889_g12305.t1	IPR000795	Translational (tr)-type GTP-binding domain
ECA1889_g12305.t1	IPR035647	EF-G domain III/V-like
ECA1889_g12305.t1	IPR009000	Translation protein, beta-barrel domain superfamily
ECA1889_g12305.t1	IPR000640	Elongation factor EFG, domain V-like
ECA1889_g12305.t1	IPR014721	Small ribosomal subunit protein uS5 domain 2-type fold, subgroup
ECA1889_g12305.t1	IPR027417	P-loop containing nucleoside triphosphate hydrolase
ECA1889_g12305.t1	IPR005225	Small GTP-binding domain
ECA1889_g12305.t1	IPR020568	Ribosomal protein uS5 domain 2-type superfamily
ECA1889_g18451.t1	IPR013083	Zinc finger, RING/FYVE/PHD-type
ECA1889_g18451.t1	IPR050701	Histone Modification Regulator
ECA1889_g18451.t1	IPR034732	Extended PHD (ePHD) domain
ECA1889_g18451.t1	IPR019787	Zinc finger, PHD-finger
ECA1889_g18451.t1	IPR019786	Zinc finger, PHD-type, conserved site
ECA1889_g18451.t1	IPR011011	Zinc finger, FYVE/PHD-type
ECA1889_g18451.t1	IPR001965	Zinc finger, PHD-type
ECA1889_g5488.t1	IPR046328	ETS family
ECA1889_g5488.t1	IPR000418	Ets domain
ECA1889_g5488.t1	IPR036388	Winged helix-like DNA-binding domain superfamily
ECA1889_g5488.t1	IPR036390	Winged helix DNA-binding domain superfamily
ECA1889_g12937.t1	IPR009071	High mobility group box domain
ECA1889_g12937.t1	IPR036910	High mobility group box domain superfamily
ECA1889_g12937.t1	IPR051965	Chromatin Regulation and Neuronal Gene Expression
ECA1889_g19393.t1	IPR029058	Alpha/Beta hydrolase fold
ECA1889_g19393.t1	IPR002921	Fungal lipase-type domain
ECA1889_g19665.t1	IPR006509	Splicing factor, RBM39-like
ECA1889_g19665.t1	IPR003954	RNA recognition motif domain, eukaryotic-type
ECA1889_g19665.t1	IPR000504	RNA recognition motif domain
ECA1889_g19665.t1	IPR012677	Nucleotide-binding alpha-beta plait domain superfamily
ECA1889_g19665.t1	IPR029123	Splicing factor RBM39, linker
ECA1889_g19665.t1	IPR035979	RNA-binding domain superfamily
ECA1889_g18890.t1	IPR043519	Nucleotidyltransferase superfamily
ECA1889_g18890.t1	IPR002058	PAP/25A-associated
ECA1889_g18890.t1	IPR054708	Poly(A) RNA polymerase, mitochondrial-like, central palm domain
ECA1889_g3829.t1	IPR019430	7TM GPCR, serpentine receptor class x (Srx)
ECA1889_g3829.t1	IPR017452	GPCR, rhodopsin-like, 7TM
ECA1889_g11389.t1	IPR039524	GPI ethanolamine phosphate transferase 3
ECA1889_g1029.t1	IPR021942	Protein of unknown function DUF3557
ECA1889_g8409.t1	IPR041384	DNTTIP1, dimerisation domain
ECA1889_g8409.t1	IPR049121	TdIF1, C-terminal
ECA1889_g8409.t1	IPR026064	Terminal deoxynucleotidyltransferase-interacting factor 1
ECA1889_g14486.t1	IPR000560	Histidine phosphatase superfamily, clade-2
ECA1889_g14486.t1	IPR029033	Histidine phosphatase superfamily
ECA1889_g14486.t1	IPR050645	Histidine Acid Phosphatase
ECA1889_g14486.t1	IPR033379	Histidine acid phosphatase active site
ECA1889_g21246.t1	IPR021010	Cytosolic motility protein
ECA1889_g16925.t1	IPR029058	Alpha/Beta hydrolase fold
ECA1889_g16925.t1	IPR002018	Carboxylesterase, type B
ECA1889_g16925.t1	IPR019826	Carboxylesterase type B, active site
ECA1889_g3349.t1	IPR019429	7TM GPCR, serpentine chemoreceptor class i (Sri)
ECA1889_g3664.t1	IPR004827	Basic-leucine zipper domain
ECA1889_g2091.t1	IPR000990	Innexin
ECA1889_g4967.t1	IPR052961	Oxidoreductase and Kinase-like Enzymes
ECA1889_g4967.t1	IPR012877	Uncharacterised oxidoreductase Dhs-27
ECA1889_g12588.t1	IPR001810	F-box domain
ECA1889_g12588.t1	IPR012885	Sdz-33, F-box domain
ECA1889_g1694.t1	IPR011323	Mss4/translationally controlled tumour-associated TCTP
ECA1889_g1694.t1	IPR011057	Mss4-like superfamily
ECA1889_g1694.t1	IPR007515	Mss4
ECA1889_g22496.t1	IPR018796	Cytochrome c oxidase assembly factor 8
ECA1889_g12201.t3	IPR001878	Zinc finger, CCHC-type
ECA1889_g12201.t3	IPR001969	Aspartic peptidase, active site
ECA1889_g12201.t3	IPR021109	Aspartic peptidase domain superfamily
ECA1889_g12201.t3	IPR034128	K02A2.6-like peptidase catalytic domain
ECA1889_g12201.t3	IPR036875	Zinc finger, CCHC-type superfamily
ECA1889_g12201.t3	IPR055510	Domain of unknown function DUF7083
ECA1889_g2143.t1	IPR027786	Nse4/EID family
ECA1889_g2143.t1	IPR014854	Non-structural maintenance of chromosome element 4, C-terminal
ECA1889_g18139.t1	IPR036047	F-box-like domain superfamily
ECA1889_g18139.t1	IPR001810	F-box domain
ECA1889_g18139.t1	IPR040161	F-box A protein FB224
ECA1889_g18139.t1	IPR002900	Domain of unknown function DUF38/FTH, Caenorhabditis species
ECA1889_g7923.t1	IPR038085	RNase P subunit Pop5/Rpp14/Rnp2-like domain superfamily
ECA1889_g7923.t1	IPR002759	RNase P subunit Pop5/Rpp14/Rnp2-like
ECA1889_g7923.t1	IPR016819	Ribonuclease P/MRP protein subunit Pop5
ECA1889_g11963.t1	IPR043504	Peptidase S1, PA clan, chymotrypsin-like fold
ECA1889_g11963.t1	IPR009003	Peptidase S1, PA clan
ECA1889_g11963.t1	IPR005514	Chymotrypsin family Peptidase-S1
ECA1889_g2379.t1	IPR053220	Nematode receptor-like serpentine class H
ECA1889_g2379.t1	IPR019422	7TM GPCR, serpentine receptor class h (Srh)
ECA1889_g10209.t1	IPR012677	Nucleotide-binding alpha-beta plait domain superfamily
ECA1889_g10209.t1	IPR035979	RNA-binding domain superfamily
ECA1889_g10209.t1	IPR000504	RNA recognition motif domain
ECA1889_g10209.t1	IPR051945	RRM MRD1 RNA Processing and Ribosome Biogenesis
ECA1889_g10209.t1	IPR003954	RNA recognition motif domain, eukaryotic-type
ECA1889_g16131.t1	IPR000557	Calponin repeat
ECA1889_g16131.t1	IPR050606	Calponin-like
ECA1889_g16132.t2	IPR003131	Potassium channel tetramerisation-type BTB domain
ECA1889_g16132.t2	IPR011333	SKP1/BTB/POZ domain superfamily
ECA1889_g16132.t2	IPR003968	Potassium channel, voltage dependent, Kv
ECA1889_g16132.t2	IPR028325	Voltage-gated potassium channel
ECA1889_g16132.t2	IPR005821	Ion transport domain
ECA1889_g16132.t2	IPR003971	Potassium channel, voltage dependent, Kv5/Kv9
ECA1889_g16132.t2	IPR027359	Voltage-dependent channel domain superfamily
ECA1889_g2235.t1	IPR006639	Presenilin/signal peptide peptidase
ECA1889_g2235.t1	IPR007369	Peptidase A22B, signal peptide peptidase
ECA1889_g809.t1	IPR001810	F-box domain
ECA1889_g809.t1	IPR053222	Zygotic Embryogenesis-Associated Protein
ECA1889_g15698.t2	IPR000504	RNA recognition motif domain
ECA1889_g15698.t2	IPR035979	RNA-binding domain superfamily
ECA1889_g15698.t2	IPR012677	Nucleotide-binding alpha-beta plait domain superfamily
ECA1889_g6706.t1	IPR002542	T20D4.11-like domain
ECA1889_g11527.t1	IPR001810	F-box domain
ECA1889_g11527.t1	IPR042317	F-box protein she-1-like
ECA1889_g17235.t1	IPR002659	Glycosyl transferase, family 31
ECA1889_g18928.t1	IPR013520	Ribonuclease H-like domain
ECA1889_g18928.t1	IPR047021	RNA exonuclease REXO1/REXO3/REXO4-like
ECA1889_g18928.t1	IPR036397	Ribonuclease H superfamily
ECA1889_g18928.t1	IPR012337	Ribonuclease H-like superfamily
ECA1889_g18928.t1	IPR034922	RNA exonuclease 1-like, exonuclease domain
ECA1889_g12131.t1	IPR000242	Tyrosine-specific protein phosphatase, PTPase domain
ECA1889_g12131.t1	IPR016130	Protein-tyrosine phosphatase, active site
ECA1889_g12131.t1	IPR029021	Protein-tyrosine phosphatase-like
ECA1889_g12131.t1	IPR000387	Tyrosine-specific protein phosphatases domain
ECA1889_g12131.t1	IPR003595	Protein-tyrosine phosphatase, catalytic
ECA1889_g12131.t1	IPR052782	Oocyte-to-zygote transition regulator
ECA1889_g5963.t1	IPR011701	Major facilitator superfamily
ECA1889_g5963.t1	IPR036259	MFS transporter superfamily
ECA1889_g5963.t1	IPR020846	Major facilitator superfamily domain
ECA1889_g14353.t1	IPR006683	Thioesterase domain
ECA1889_g14353.t1	IPR029069	HotDog domain superfamily
ECA1889_g14353.t1	IPR039298	Acyl-coenzyme A thioesterase 13
ECA1889_g14353.t1	IPR003736	Phenylacetic acid degradation-related domain
ECA1889_g18720.t1	IPR001304	C-type lectin-like
ECA1889_g18720.t1	IPR016186	C-type lectin-like/link domain superfamily
ECA1889_g18720.t1	IPR016187	C-type lectin fold
ECA1889_g1803.t1	IPR003366	CUB-like domain
ECA1889_g1803.t1	IPR035914	Spermadhesin, CUB domain superfamily
ECA1889_g12770.t1	IPR000232	Heat shock factor (HSF)-type, DNA-binding
ECA1889_g12770.t1	IPR036390	Winged helix DNA-binding domain superfamily
ECA1889_g12770.t1	IPR036388	Winged helix-like DNA-binding domain superfamily
ECA1889_g2110.t1	IPR002053	Glycoside hydrolase, family 25
ECA1889_g2110.t1	IPR051595	Glycosyl Hydrolase 25 Enzymes
ECA1889_g2110.t1	IPR017853	Glycoside hydrolase superfamily
ECA1889_g20559.t1	IPR039504	1-phosphatidylinositol 4,5-bisphosphate phosphodiesterase delta-3, EF hand domain
ECA1889_g20559.t1	IPR017946	PLC-like phosphodiesterase, TIM beta/alpha-barrel domain superfamily
ECA1889_g20559.t1	IPR001711	Phospholipase C, phosphatidylinositol-specific, Y domain
ECA1889_g20559.t1	IPR011992	EF-hand domain pair
ECA1889_g20559.t1	IPR000909	Phosphatidylinositol-specific phospholipase C, X domain
ECA1889_g20559.t1	IPR002048	EF-hand domain
ECA1889_g20559.t1	IPR000008	C2 domain
ECA1889_g20559.t1	IPR035892	C2 domain superfamily
ECA1889_g20559.t1	IPR001849	Pleckstrin homology domain
ECA1889_g20559.t1	IPR001192	Phosphoinositide phospholipase C family
ECA1889_g20559.t1	IPR011993	PH-like domain superfamily
ECA1889_g20559.t1	IPR018247	EF-Hand 1, calcium-binding site
ECA1889_g14407.t1	IPR036638	Helix-loop-helix DNA-binding domain superfamily
ECA1889_g14407.t1	IPR011598	Myc-type, basic helix-loop-helix (bHLH) domain
ECA1889_g16368.t1	IPR042089	Peptidase M13, domain 2
ECA1889_g16368.t1	IPR000718	Peptidase M13
ECA1889_g16368.t1	IPR018497	Peptidase M13, C-terminal domain
ECA1889_g16368.t1	IPR008753	Peptidase M13, N-terminal domain
ECA1889_g16368.t1	IPR024079	Metallopeptidase, catalytic domain superfamily
ECA1889_g15387.t1	IPR036465	von Willebrand factor A-like domain superfamily
ECA1889_g15387.t1	IPR002035	von Willebrand factor, type A
ECA1889_g15387.t1	IPR052229	Collagen VI and Biomineralization Protein PIF
ECA1889_g4863.t1	IPR025483	Lipase, eukaryotic
ECA1889_g4863.t1	IPR029058	Alpha/Beta hydrolase fold
ECA1889_g4863.t1	IPR006693	Partial AB-hydrolase lipase domain
ECA1889_g21145.t1	IPR052860	Nematode Receptor-Like/GPCR1
ECA1889_g21145.t1	IPR004151	7TM GPCR, serpentine receptor class e (Sre)
ECA1889_g11391.t1	IPR017850	Alkaline-phosphatase-like, core domain superfamily
ECA1889_g11391.t1	IPR039524	GPI ethanolamine phosphate transferase 3
ECA1889_g11391.t1	IPR002591	Type I phosphodiesterase/nucleotide pyrophosphatase/phosphate transferase
ECA1889_g11391.t1	IPR037675	GPI ethanolamine phosphate transferase 3, N-terminal
ECA1889_g6244.t1	IPR006593	Cytochrome b561/ferric reductase transmembrane
ECA1889_g6244.t1	IPR043205	Cytochrome b561/Cytochrome b reductase 1-like
ECA1889_g13216.t3	IPR001079	Galectin, carbohydrate recognition domain
ECA1889_g13216.t3	IPR013320	Concanavalin A-like lectin/glucanase domain superfamily
ECA1889_g13216.t3	IPR044156	Galectin-like
ECA1889_g21889.t1	IPR053315	Peptidase C14A
ECA1889_g21889.t1	IPR006570	SPK domain
ECA1889_g21889.t1	IPR038765	Papain-like cysteine peptidase superfamily
ECA1889_g15960.t1	IPR036638	Helix-loop-helix DNA-binding domain superfamily
ECA1889_g15960.t1	IPR011598	Myc-type, basic helix-loop-helix (bHLH) domain
ECA1889_g19115.t1	IPR012885	Sdz-33, F-box domain
ECA1889_g1751.t1	IPR009030	Growth factor receptor cysteine-rich domain superfamily
ECA1889_g1751.t1	IPR021852	Domain of unknown function DUF3456
ECA1889_g1751.t1	IPR000152	EGF-type aspartate/asparagine hydroxylation site
ECA1889_g1751.t1	IPR000742	EGF-like domain
ECA1889_g1751.t1	IPR001881	EGF-like calcium-binding domain
ECA1889_g1751.t1	IPR049883	NOTCH1 EGF-like calcium-binding domain
ECA1889_g1751.t1	IPR002049	Laminin-type EGF domain
ECA1889_g1751.t1	IPR018097	EGF-like calcium-binding, conserved site
ECA1889_g22242.t1	IPR005135	Endonuclease/exonuclease/phosphatase
ECA1889_g22242.t1	IPR036691	Endonuclease/exonuclease/phosphatase superfamily
ECA1889_g22242.t1	IPR000477	Reverse transcriptase domain
ECA1889_g1002.t1	IPR012885	Sdz-33, F-box domain
ECA1889_g1002.t1	IPR001810	F-box domain
ECA1889_g1002.t1	IPR053222	Zygotic Embryogenesis-Associated Protein
ECA1889_g19923.t1	IPR026050	C1GALT1/C1GALT1-specific chaperone 1
ECA1889_g19923.t1	IPR003378	Fringe-like, glycosyltransferase domain
ECA1889_g17312.t1	IPR045877	RNA-binding protein ZFP36-like
ECA1889_g17312.t1	IPR000571	Zinc finger, CCCH-type
ECA1889_g17312.t1	IPR036855	Zinc finger, CCCH-type superfamily
ECA1889_g16410.t1	IPR052667	E3 ubiquitin-protein ligase RING-type
ECA1889_g16410.t1	IPR017907	Zinc finger, RING-type, conserved site
ECA1889_g16410.t1	IPR001841	Zinc finger, RING-type
ECA1889_g16410.t1	IPR027370	Zinc finger, RING-type, eukaryotic
ECA1889_g16410.t1	IPR013083	Zinc finger, RING/FYVE/PHD-type
ECA1889_g7936.t1	IPR003008	Tubulin/FtsZ, GTPase domain
ECA1889_g7936.t1	IPR000217	Tubulin
ECA1889_g7936.t1	IPR023123	Tubulin, C-terminal
ECA1889_g7936.t1	IPR018316	Tubulin/FtsZ, 2-layer sandwich domain
ECA1889_g7936.t1	IPR036525	Tubulin/FtsZ, GTPase domain superfamily
ECA1889_g7936.t1	IPR008280	Tubulin/FtsZ, C-terminal
ECA1889_g7936.t1	IPR037103	Tubulin/FtsZ-like, C-terminal domain
ECA1889_g7936.t1	IPR002452	Alpha tubulin
ECA1889_g7936.t1	IPR017975	Tubulin, conserved site
ECA1889_g5978.t1	IPR019430	7TM GPCR, serpentine receptor class x (Srx)
ECA1889_g8928.t1	IPR015943	WD40/YVTN repeat-like-containing domain superfamily
ECA1889_g8928.t1	IPR001680	WD40 repeat
ECA1889_g8928.t1	IPR036322	WD40-repeat-containing domain superfamily
ECA1889_g8928.t1	IPR045161	U3 small nucleolar RNA-associated protein 18
ECA1889_g5878.t1	IPR051799	NADH-dependent flavin oxidoreductase
ECA1889_g5878.t1	IPR013785	Aldolase-type TIM barrel
ECA1889_g5878.t1	IPR001155	NADH:flavin oxidoreductase/NADH oxidase, N-terminal
ECA1889_g6477.t1	IPR055577	Domain of unknown function DUF7153
ECA1889_g18286.t1	IPR040161	F-box A protein FB224
ECA1889_g18286.t1	IPR001810	F-box domain
ECA1889_g18286.t1	IPR002900	Domain of unknown function DUF38/FTH, Caenorhabditis species
ECA1889_g14631.t1	IPR008962	PapD-like superfamily
ECA1889_g14631.t1	IPR000535	Major sperm protein (MSP) domain
ECA1889_g14631.t1	IPR051155	Nematode Major Sperm
ECA1889_g14631.t1	IPR013783	Immunoglobulin-like fold
ECA1889_g14767.t1	IPR000203	GPS motif
ECA1889_g19280.t1	IPR019428	7TM GPCR, serpentine receptor class r (Str)
ECA1889_g15795.t1	IPR004294	Carotenoid oxygenase
ECA1889_g8412.t1	IPR005144	ATP-cone domain
ECA1889_g8412.t1	IPR013346	Ribonucleotide reductase, class I, alpha subunit, C-terminal
ECA1889_g8412.t1	IPR000788	Ribonucleotide reductase large subunit, C-terminal
ECA1889_g8412.t1	IPR008926	Ribonucleotide reductase R1 subunit, N-terminal
ECA1889_g8412.t1	IPR039718	Ribonucleoside-diphosphate reductase large subunit
ECA1889_g8412.t1	IPR013509	Ribonucleotide reductase large subunit, N-terminal
ECA1889_g863.t1	IPR045068	BTB/POZ domain-containing adapter for CUL3-mediated RhoA degradation protein 1-3
ECA1889_g863.t1	IPR000210	BTB/POZ domain
ECA1889_g863.t1	IPR003131	Potassium channel tetramerisation-type BTB domain
ECA1889_g863.t1	IPR011333	SKP1/BTB/POZ domain superfamily
ECA1889_g22060.t1	IPR003609	PAN/Apple domain
ECA1889_g22060.t1	IPR052774	C. elegans Developmental and Neuronal Protein
ECA1889_g2144.t1	IPR001387	Cro/C1-type, helix-turn-helix domain
ECA1889_g2144.t1	IPR010982	Lambda repressor-like, DNA-binding domain superfamily
ECA1889_g2144.t1	IPR013729	Multiprotein bridging factor 1, N-terminal
ECA1889_g2145.t2	IPR057255	P5A-ATPase, transmembrane helical hairpin
ECA1889_g2145.t2	IPR047820	P5A-type ATPase
ECA1889_g2145.t2	IPR044492	P-type ATPase, haloacid dehalogenase domain
ECA1889_g2145.t2	IPR023299	P-type ATPase, cytoplasmic domain N
ECA1889_g2145.t2	IPR001757	P-type ATPase
ECA1889_g2145.t2	IPR008250	P-type ATPase, A domain superfamily
ECA1889_g2145.t2	IPR036412	HAD-like superfamily
ECA1889_g2145.t2	IPR018303	P-type ATPase, phosphorylation site
ECA1889_g2145.t2	IPR023214	HAD superfamily
ECA1889_g2145.t2	IPR006544	P-type ATPase, subfamily V
ECA1889_g2145.t2	IPR023298	P-type ATPase, transmembrane domain superfamily
ECA1889_g3101.t1	IPR019420	7TM GPCR, serpentine receptor class bc (Srbc)
ECA1889_g11588.t1	IPR029063	S-adenosyl-L-methionine-dependent methyltransferase superfamily
ECA1889_g11588.t1	IPR050078	Ribosomal protein L11 methyltransferase PrmA
ECA1889_g6189.t1	IPR050271	UDP-glycosyltransferase
ECA1889_g6189.t1	IPR002213	UDP-glucuronosyl/UDP-glucosyltransferase
ECA1889_g22088.t1	IPR017853	Glycoside hydrolase superfamily
ECA1889_g22088.t1	IPR001139	Glycoside hydrolase family 30
ECA1889_g22088.t1	IPR033453	Glycosyl hydrolase family 30, TIM-barrel domain
ECA1889_g22088.t1	IPR033452	Glycosyl hydrolase family 30, beta sandwich domain
ECA1889_g9871.t2	IPR011009	Protein kinase-like domain superfamily
ECA1889_g9871.t2	IPR000719	Protein kinase domain
ECA1889_g9871.t2	IPR017441	Protein kinase, ATP binding site
ECA1889_g9871.t2	IPR008271	Serine/threonine-protein kinase, active site
ECA1889_g9871.t2	IPR051931	Serine/threonine-protein kinase PAK 3-like
ECA1889_g12633.t1	IPR005552	Scramblase
ECA1889_g14461.t1	IPR011009	Protein kinase-like domain superfamily
ECA1889_g14461.t1	IPR000719	Protein kinase domain
ECA1889_g14461.t1	IPR008271	Serine/threonine-protein kinase, active site
ECA1889_g14461.t1	IPR002219	Protein kinase C-like, phorbol ester/diacylglycerol-binding domain
ECA1889_g14461.t1	IPR034877	Protein kinase C, PB1 domain
ECA1889_g14461.t1	IPR046349	C1-like domain superfamily
ECA1889_g14461.t1	IPR053793	PB1-like domain
ECA1889_g14461.t1	IPR017892	Protein kinase, C-terminal
ECA1889_g14461.t1	IPR020454	Diacylglycerol/phorbol-ester binding
ECA1889_g14461.t1	IPR000961	AGC-kinase, C-terminal
ECA1889_g14461.t1	IPR012233	Protein kinase C
ECA1889_g14461.t1	IPR000270	PB1 domain
ECA1889_g14461.t1	IPR017441	Protein kinase, ATP binding site
ECA1889_g14461.t1	IPR034659	Atypical protein kinase C, catalytic domain
ECA1889_g4778.t1	IPR001628	Zinc finger, nuclear hormone receptor-type
ECA1889_g4778.t1	IPR035500	Nuclear hormone receptor-like domain superfamily
ECA1889_g4778.t1	IPR000536	Nuclear hormone receptor, ligand-binding domain
ECA1889_g4778.t1	IPR013088	Zinc finger, NHR/GATA-type
ECA1889_g4778.t1	IPR049636	Hepatocyte nuclear factor 4-like, DNA-binding domain
ECA1889_g15727.t1	IPR000719	Protein kinase domain
ECA1889_g15727.t1	IPR011009	Protein kinase-like domain superfamily
ECA1889_g15727.t1	IPR008271	Serine/threonine-protein kinase, active site
ECA1889_g16478.t1	IPR050382	Major Facilitator Superfamily Sodium/Anion Cotransporter
ECA1889_g16478.t1	IPR020846	Major facilitator superfamily domain
ECA1889_g16478.t1	IPR036259	MFS transporter superfamily
ECA1889_g16478.t1	IPR011701	Major facilitator superfamily
ECA1889_g5436.t1	IPR005049	STELLO-like
ECA1889_g19974.t1	IPR019428	7TM GPCR, serpentine receptor class r (Str)
ECA1889_g22108.t1	IPR007945	Neuroendocrine 7B2 precursor
ECA1889_g22525.t1	IPR019429	7TM GPCR, serpentine chemoreceptor class i (Sri)
ECA1889_g22532.t1	IPR006583	PAN-3 domain
ECA1889_g22532.t1	IPR016186	C-type lectin-like/link domain superfamily
ECA1889_g22532.t1	IPR001304	C-type lectin-like
ECA1889_g22532.t1	IPR016187	C-type lectin fold
ECA1889_g13379.t2	IPR001223	Glycoside hydrolase family 18, catalytic domain
ECA1889_g13379.t2	IPR029070	Chitinase insertion domain superfamily
ECA1889_g13379.t2	IPR017853	Glycoside hydrolase superfamily
ECA1889_g13379.t2	IPR011583	Chitinase II/V-like, catalytic domain
ECA1889_g1162.t1	IPR036846	GM2-AP, lipid-recognition domain superfamily
ECA1889_g1162.t1	IPR028996	Ganglioside GM2 activator
ECA1889_g21815.t1	IPR001841	Zinc finger, RING-type
ECA1889_g21815.t1	IPR013083	Zinc finger, RING/FYVE/PHD-type
ECA1889_g1674.t1	IPR017441	Protein kinase, ATP binding site
ECA1889_g1674.t1	IPR047916	Tau-tubulin kinase homolog Asator-like, catalytic domain
ECA1889_g1674.t1	IPR000719	Protein kinase domain
ECA1889_g1674.t1	IPR011009	Protein kinase-like domain superfamily
ECA1889_g1674.t1	IPR008271	Serine/threonine-protein kinase, active site
ECA1889_g1674.t1	IPR050235	Casein Kinase 1 Ser/Thr Protein Kinase
ECA1889_g6544.t1	IPR019420	7TM GPCR, serpentine receptor class bc (Srbc)
ECA1889_g6978.t1	IPR019420	7TM GPCR, serpentine receptor class bc (Srbc)
ECA1889_g11890.t1	IPR011989	Armadillo-like helical
ECA1889_g11890.t1	IPR035309	Proteasome activator complex subunit 4
ECA1889_g11890.t1	IPR021843	Proteasome activator complex subunit 4, C-terminal domain
ECA1889_g11890.t1	IPR032430	Proteasome activator Blm10, middle HEAT repeats region
ECA1889_g11890.t1	IPR016024	Armadillo-type fold
ECA1889_g11890.t1	IPR055455	Proteasome activator complex subunit 4-like, HEAT repeat-like
ECA1889_g4247.t1	IPR036188	FAD/NAD(P)-binding domain superfamily
ECA1889_g4247.t1	IPR002938	FAD-binding domain
ECA1889_g12966.t1	IPR001304	C-type lectin-like
ECA1889_g12966.t1	IPR035914	Spermadhesin, CUB domain superfamily
ECA1889_g12966.t1	IPR018378	C-type lectin, conserved site
ECA1889_g12966.t1	IPR016186	C-type lectin-like/link domain superfamily
ECA1889_g12966.t1	IPR050976	Snake venom C-type lectin-like
ECA1889_g12966.t1	IPR016187	C-type lectin fold
ECA1889_g12963.t1	IPR001304	C-type lectin-like
ECA1889_g12963.t1	IPR035914	Spermadhesin, CUB domain superfamily
ECA1889_g12963.t1	IPR018378	C-type lectin, conserved site
ECA1889_g12963.t1	IPR016186	C-type lectin-like/link domain superfamily
ECA1889_g12963.t1	IPR050976	Snake venom C-type lectin-like
ECA1889_g12963.t1	IPR016187	C-type lectin fold
ECA1889_g19987.t1	IPR008164	Repeat of unknown function XGLTT
ECA1889_g19987.t1	IPR019428	7TM GPCR, serpentine receptor class r (Str)
ECA1889_g548.t1	IPR040161	F-box A protein FB224
ECA1889_g548.t1	IPR001810	F-box domain
ECA1889_g548.t1	IPR002900	Domain of unknown function DUF38/FTH, Caenorhabditis species
ECA1889_g7284.t1	IPR019430	7TM GPCR, serpentine receptor class x (Srx)
ECA1889_g11809.t1	IPR002466	Adenosine deaminase/editase
ECA1889_g3124.t1	IPR005047	7TM GPCR, serpentine receptor class xa (Srxa)
ECA1889_g17837.t2	IPR013083	Zinc finger, RING/FYVE/PHD-type
ECA1889_g17837.t2	IPR001841	Zinc finger, RING-type
ECA1889_g18498.t1	IPR026299	Mitochondrial 28S ribosomal protein S31
ECA1889_g8926.t1	IPR000697	WH1/EVH1 domain
ECA1889_g8926.t1	IPR011993	PH-like domain superfamily
ECA1889_g12842.t1	IPR004988	Protein of unknown function DUF273
ECA1889_g12842.t1	IPR029044	Nucleotide-diphospho-sugar transferases
ECA1889_g15455.t1	IPR005052	Legume-like lectin
ECA1889_g15455.t1	IPR051136	Intracellular Lectin and Glycoprotein Transporter
ECA1889_g15455.t1	IPR013320	Concanavalin A-like lectin/glucanase domain superfamily
ECA1889_g8457.t1	IPR013087	Zinc finger C2H2-type
ECA1889_g19936.t1	IPR005678	Mitochondrial inner membrane translocase complex, subunit Tim17
ECA1889_g9659.t1	IPR023271	Aquaporin-like
ECA1889_g9659.t1	IPR034294	Aquaporin transporter
ECA1889_g9659.t1	IPR000425	Major intrinsic protein
ECA1889_g20485.t1	IPR019428	7TM GPCR, serpentine receptor class r (Str)
ECA1889_g18378.t1	IPR000668	Peptidase C1A, papain C-terminal
ECA1889_g18378.t1	IPR039417	Papain-like cysteine endopeptidase
ECA1889_g18378.t1	IPR038765	Papain-like cysteine peptidase superfamily
ECA1889_g18378.t1	IPR013128	Peptidase C1A
ECA1889_g3396.t1	IPR051774	Sperm-specific class P
ECA1889_g3396.t1	IPR013783	Immunoglobulin-like fold
ECA1889_g3396.t1	IPR008962	PapD-like superfamily
ECA1889_g3396.t1	IPR000535	Major sperm protein (MSP) domain
ECA1889_g6780.t2	IPR000585	Hemopexin-like domain
ECA1889_g6780.t2	IPR036375	Hemopexin-like domain superfamily
ECA1889_g6780.t2	IPR021190	Peptidase M10A
ECA1889_g6780.t2	IPR018487	Hemopexin-like repeats
ECA1889_g6780.t2	IPR033739	Peptidase M10A, catalytic domain
ECA1889_g6780.t2	IPR001818	Peptidase M10, metallopeptidase
ECA1889_g6780.t2	IPR024079	Metallopeptidase, catalytic domain superfamily
ECA1889_g6780.t2	IPR036365	PGBD-like superfamily
ECA1889_g6780.t2	IPR006026	Peptidase, metallopeptidase
ECA1889_g18289.t1	IPR040161	F-box A protein FB224
ECA1889_g18289.t1	IPR002900	Domain of unknown function DUF38/FTH, Caenorhabditis species
ECA1889_g18289.t1	IPR001810	F-box domain
ECA1889_g22192.t1	IPR036291	NAD(P)-binding domain superfamily
ECA1889_g22192.t1	IPR013328	6-phosphogluconate dehydrogenase, domain 2
ECA1889_g22192.t1	IPR011548	3-hydroxyisobutyrate dehydrogenase
ECA1889_g22192.t1	IPR015815	3-hydroxyisobutyrate dehydrogenase-related
ECA1889_g22192.t1	IPR006115	6-phosphogluconate dehydrogenase, NADP-binding
ECA1889_g22192.t1	IPR002204	3-hydroxyisobutyrate dehydrogenase-related, conserved site
ECA1889_g22192.t1	IPR008927	6-phosphogluconate dehydrogenase-like, C-terminal domain superfamily
ECA1889_g22192.t1	IPR029154	3-hydroxyisobutyrate dehydrogenase-like, NAD-binding domain
ECA1889_g16059.t1	IPR008139	Saposin B type domain
ECA1889_g16059.t1	IPR008138	Saposin B type, region 2
ECA1889_g16059.t1	IPR011001	Saposin-like
ECA1889_g13990.t1	IPR027417	P-loop containing nucleoside triphosphate hydrolase
ECA1889_g13990.t1	IPR005129	SIMIBI class G3E GTPase, ArgK/MeaB
ECA1889_g1863.t1	IPR025799	Protein arginine N-methyltransferase
ECA1889_g1863.t1	IPR029063	S-adenosyl-L-methionine-dependent methyltransferase superfamily
ECA1889_g15983.t1	IPR000718	Peptidase M13
ECA1889_g6728.t1	IPR000494	Receptor L-domain
ECA1889_g6728.t1	IPR053079	SPS2 domain-containing protein
ECA1889_g6728.t1	IPR036941	Receptor L-domain superfamily
ECA1889_g13281.t1	IPR017972	Cytochrome P450, conserved site
ECA1889_g13281.t1	IPR036396	Cytochrome P450 superfamily
ECA1889_g13281.t1	IPR001128	Cytochrome P450
ECA1889_g13281.t1	IPR050476	Insect Cytochrome P450 Detoxification
ECA1889_g13281.t1	IPR002401	Cytochrome P450, E-class, group I
ECA1889_g15673.t1	IPR002048	EF-hand domain
ECA1889_g15673.t1	IPR018247	EF-Hand 1, calcium-binding site
ECA1889_g15673.t1	IPR011992	EF-hand domain pair
ECA1889_g15673.t1	IPR050145	Centrin/CML-like
ECA1889_g19784.t1	IPR001976	Small ribosomal subunit protein eS24
ECA1889_g19784.t1	IPR012678	Ribosomal protein uL23/eL15/eS24 core domain superfamily
ECA1889_g19784.t1	IPR053709	Eukaryotic Ribosomal Protein eS24
ECA1889_g3575.t1	IPR050976	Snake venom C-type lectin-like
ECA1889_g3575.t1	IPR035914	Spermadhesin, CUB domain superfamily
ECA1889_g3575.t1	IPR000859	CUB domain
ECA1889_g3575.t1	IPR001304	C-type lectin-like
ECA1889_g3575.t1	IPR016186	C-type lectin-like/link domain superfamily
ECA1889_g3575.t1	IPR016187	C-type lectin fold
ECA1889_g5573.t1	IPR019423	7TM GPCR, serpentine receptor class j (Srj)
ECA1889_g254.t1	IPR001810	F-box domain
ECA1889_g254.t1	IPR042317	F-box protein she-1-like
ECA1889_g13207.t1	IPR005123	Oxoglutarate/iron-dependent dioxygenase domain
ECA1889_g13207.t1	IPR050757	Collagen-modifying Glycosyltransferase 25
ECA1889_g13207.t1	IPR044861	Isopenicillin N synthase-like, Fe(2+) 2OG dioxygenase domain
ECA1889_g13207.t1	IPR001006	Procollagen-lysine 5-dioxygenase, conserved site
ECA1889_g13207.t1	IPR006620	Prolyl 4-hydroxylase, alpha subunit
ECA1889_g13207.t1	IPR057589	PLOD1-3-like, GT domain
ECA1889_g13207.t1	IPR029044	Nucleotide-diphospho-sugar transferases
ECA1889_g7022.t1	IPR038077	Troponin domain superfamily
ECA1889_g7022.t1	IPR027707	Troponin T
ECA1889_g7022.t1	IPR001978	Troponin
ECA1889_g18346.t1	IPR001019	Guanine nucleotide binding protein (G-protein), alpha subunit
ECA1889_g18346.t1	IPR027417	P-loop containing nucleoside triphosphate hydrolase
ECA1889_g18346.t1	IPR011025	G protein alpha subunit, helical insertion
ECA1889_g20007.t1	IPR019428	7TM GPCR, serpentine receptor class r (Str)
ECA1889_g12049.t1	IPR024079	Metallopeptidase, catalytic domain superfamily
ECA1889_g12049.t1	IPR036436	Disintegrin domain superfamily
ECA1889_g12049.t1	IPR049038	ADAM10, cysteine-rich domain
ECA1889_g12049.t1	IPR001762	Disintegrin domain
ECA1889_g12049.t1	IPR001590	Peptidase M12B, ADAM/reprolysin
ECA1889_g12049.t1	IPR034025	ADAM10/ADAM17 catalytic domain
ECA1889_g12049.t1	IPR051489	Disintegrin and Metalloproteinase Domain-Containing
ECA1889_g18590.t1	IPR012348	Ribonucleotide reductase-like
ECA1889_g18590.t1	IPR033909	Ribonucleotide reductase small subunit
ECA1889_g18590.t1	IPR030475	Ribonucleotide reductase small subunit, acitve site
ECA1889_g18590.t1	IPR000358	Ribonucleotide reductase small subunit family
ECA1889_g18590.t1	IPR009078	Ferritin-like superfamily
ECA1889_g1278.t2	IPR004839	Aminotransferase, class I/classII, large domain
ECA1889_g1278.t2	IPR015422	Pyridoxal phosphate-dependent transferase, small domain
ECA1889_g1278.t2	IPR015421	Pyridoxal phosphate-dependent transferase, major domain
ECA1889_g1278.t2	IPR050087	8-amino-7-oxononanoate synthase class-II
ECA1889_g1278.t2	IPR015424	Pyridoxal phosphate-dependent transferase
ECA1889_g8049.t1	IPR029063	S-adenosyl-L-methionine-dependent methyltransferase superfamily
ECA1889_g8049.t1	IPR026170	N-lysine methyltransferase FAM173A/B
ECA1889_g2738.t1	IPR042936	Nuclear hormone receptor family member nhr-150
ECA1889_g2738.t1	IPR013088	Zinc finger, NHR/GATA-type
ECA1889_g2738.t1	IPR001628	Zinc finger, nuclear hormone receptor-type
ECA1889_g2738.t1	IPR000536	Nuclear hormone receptor, ligand-binding domain
ECA1889_g2738.t1	IPR035500	Nuclear hormone receptor-like domain superfamily
ECA1889_g14448.t1	IPR012674	Calycin
ECA1889_g11593.t1	IPR011009	Protein kinase-like domain superfamily
ECA1889_g11593.t1	IPR008271	Serine/threonine-protein kinase, active site
ECA1889_g11593.t1	IPR000719	Protein kinase domain
ECA1889_g11593.t1	IPR017441	Protein kinase, ATP binding site
ECA1889_g4736.t1	IPR007529	Zinc finger, HIT-type
ECA1889_g4736.t1	IPR051639	Box C/D snoRNA
ECA1889_g4736.t1	IPR057721	BCD1, alpha/beta domain
ECA1889_g9587.t1	IPR001841	Zinc finger, RING-type
ECA1889_g9587.t1	IPR027370	Zinc finger, RING-type, eukaryotic
ECA1889_g9587.t1	IPR013083	Zinc finger, RING/FYVE/PHD-type
ECA1889_g9587.t1	IPR017907	Zinc finger, RING-type, conserved site
ECA1889_g9587.t1	IPR052667	E3 ubiquitin-protein ligase RING-type
ECA1889_g313.t1	IPR019429	7TM GPCR, serpentine chemoreceptor class i (Sri)
ECA1889_g6291.t1	IPR043968	SGNH domain
ECA1889_g6291.t1	IPR050879	Acyltransferase 3
ECA1889_g6291.t1	IPR002656	Acyltransferase 3 domain
ECA1889_g10720.t1	IPR004000	Actin family
ECA1889_g10720.t1	IPR043129	ATPase, nucleotide binding domain
ECA1889_g22528.t1	IPR001628	Zinc finger, nuclear hormone receptor-type
ECA1889_g22528.t1	IPR013088	Zinc finger, NHR/GATA-type
ECA1889_g22528.t1	IPR051152	Caenorhabditis elegans Orphan Nuclear Receptors
ECA1889_g22528.t1	IPR000536	Nuclear hormone receptor, ligand-binding domain
ECA1889_g22528.t1	IPR035500	Nuclear hormone receptor-like domain superfamily
ECA1889_g22528.t1	IPR049636	Hepatocyte nuclear factor 4-like, DNA-binding domain
ECA1889_g21040.t1	IPR002486	Nematode cuticle collagen, N-terminal
ECA1889_g21040.t1	IPR008160	Collagen triple helix repeat
ECA1889_g15033.t1	IPR017975	Tubulin, conserved site
ECA1889_g15033.t1	IPR002452	Alpha tubulin
ECA1889_g15033.t1	IPR003008	Tubulin/FtsZ, GTPase domain
ECA1889_g15033.t1	IPR008280	Tubulin/FtsZ, C-terminal
ECA1889_g15033.t1	IPR018316	Tubulin/FtsZ, 2-layer sandwich domain
ECA1889_g15033.t1	IPR023123	Tubulin, C-terminal
ECA1889_g15033.t1	IPR037103	Tubulin/FtsZ-like, C-terminal domain
ECA1889_g15033.t1	IPR000217	Tubulin
ECA1889_g15033.t1	IPR036525	Tubulin/FtsZ, GTPase domain superfamily
ECA1889_g5115.t1	IPR001969	Aspartic peptidase, active site
ECA1889_g5115.t1	IPR021109	Aspartic peptidase domain superfamily
ECA1889_g9811.t1	IPR012677	Nucleotide-binding alpha-beta plait domain superfamily
ECA1889_g9811.t1	IPR050825	RNA-binding protein 42/Polyadenylate-binding protein RBP45/47-like
ECA1889_g9811.t1	IPR000504	RNA recognition motif domain
ECA1889_g9811.t1	IPR003954	RNA recognition motif domain, eukaryotic-type
ECA1889_g9811.t1	IPR035979	RNA-binding domain superfamily
ECA1889_g10375.t1	IPR001356	Homeodomain
ECA1889_g10375.t1	IPR050848	Homeobox domain-containing transcription factors
ECA1889_g10375.t1	IPR017970	Homeobox, conserved site
ECA1889_g10375.t1	IPR009057	Homedomain-like superfamily
ECA1889_g10375.t1	IPR020479	Homeodomain, metazoa
ECA1889_g10375.t1	IPR000047	Helix-turn-helix motif
ECA1889_g2027.t1	IPR006096	Glutamate/phenylalanine/leucine/valine/L-tryptophan dehydrogenase, C-terminal
ECA1889_g2027.t1	IPR014362	Glutamate dehydrogenase
ECA1889_g2027.t1	IPR006095	Glutamate/phenylalanine/leucine/valine/L-tryptophan dehydrogenase
ECA1889_g2027.t1	IPR033922	NAD(P) binding domain of glutamate dehydrogenase
ECA1889_g2027.t1	IPR033524	Leu/Phe/Val dehydrogenases active site
ECA1889_g2027.t1	IPR036291	NAD(P)-binding domain superfamily
ECA1889_g2027.t1	IPR046346	Aminoacid dehydrogenase-like, N-terminal domain superfamily
ECA1889_g2027.t1	IPR006097	Glutamate/phenylalanine/leucine/valine/L-tryptophan dehydrogenase, dimerisation domain
ECA1889_g4188.t1	IPR001816	Translation elongation factor EFTs/EF1B
ECA1889_g4188.t1	IPR036402	Elongation factor Ts, dimerisation domain superfamily
ECA1889_g4188.t1	IPR009060	UBA-like superfamily
ECA1889_g4188.t1	IPR014039	Translation elongation factor EFTs/EF1B, dimerisation
ECA1889_g4188.t1	IPR018101	Translation elongation factor Ts, conserved site
ECA1889_g11314.t1	IPR020373	Alpha-ketoglutarate dehydrogenase component 4/YMR-31
ECA1889_g5104.t1	IPR053352	FMRFamide-related peptide receptor
ECA1889_g5104.t1	IPR017452	GPCR, rhodopsin-like, 7TM
ECA1889_g4573.t2	IPR036322	WD40-repeat-containing domain superfamily
ECA1889_g4573.t2	IPR001680	WD40 repeat
ECA1889_g4573.t2	IPR019775	WD40 repeat, conserved site
ECA1889_g4573.t2	IPR045241	WD repeat Prp46/PLRG1-like
ECA1889_g4573.t2	IPR015943	WD40/YVTN repeat-like-containing domain superfamily
ECA1889_g4573.t2	IPR020472	PAC1/LIS1-like, WD-40 repeat
ECA1889_g10321.t1	IPR036397	Ribonuclease H superfamily
ECA1889_g10321.t1	IPR040676	Domain of unknown function DUF5641
ECA1889_g10321.t1	IPR012337	Ribonuclease H-like superfamily
ECA1889_g10321.t1	IPR001584	Integrase, catalytic core
ECA1889_g2808.t1	IPR000535	Major sperm protein (MSP) domain
ECA1889_g2808.t1	IPR013783	Immunoglobulin-like fold
ECA1889_g2808.t1	IPR051774	Sperm-specific class P
ECA1889_g2808.t1	IPR008962	PapD-like superfamily
ECA1889_g13116.t1	IPR039908	Protein sepa-1
ECA1889_g10409.t1	IPR051968	Zinc finger homeobox transcription regulators
ECA1889_g10409.t1	IPR013087	Zinc finger C2H2-type
ECA1889_g10409.t1	IPR036236	Zinc finger C2H2 superfamily
ECA1889_g18855.t1	IPR001478	PDZ domain
ECA1889_g18855.t1	IPR036034	PDZ superfamily
ECA1889_g18855.t1	IPR050614	Synaptic Scaffolding LAP/MAGUK Families
ECA1889_g18855.t1	IPR017268	Tax1-binding protein 3
ECA1889_g18217.t1	IPR002231	5-hydroxytryptamine receptor family
ECA1889_g18217.t1	IPR000276	G protein-coupled receptor, rhodopsin-like
ECA1889_g18217.t1	IPR017452	GPCR, rhodopsin-like, 7TM
ECA1889_g823.t1	IPR011333	SKP1/BTB/POZ domain superfamily
ECA1889_g823.t1	IPR052664	BTB and MATH domain-containing protein
ECA1889_g823.t1	IPR002083	MATH/TRAF domain
ECA1889_g823.t1	IPR000210	BTB/POZ domain
ECA1889_g823.t1	IPR008974	TRAF-like
ECA1889_g2454.t1	IPR001810	F-box domain
ECA1889_g2454.t1	IPR002900	Domain of unknown function DUF38/FTH, Caenorhabditis species
ECA1889_g2454.t1	IPR041426	Mos1 transposase, HTH domain
ECA1889_g2454.t1	IPR040161	F-box A protein FB224
ECA1889_g18631.t1	IPR000210	BTB/POZ domain
ECA1889_g18631.t1	IPR011333	SKP1/BTB/POZ domain superfamily
ECA1889_g2957.t1	IPR041426	Mos1 transposase, HTH domain
ECA1889_g2957.t1	IPR040161	F-box A protein FB224
ECA1889_g2957.t1	IPR002900	Domain of unknown function DUF38/FTH, Caenorhabditis species
ECA1889_g2957.t1	IPR001810	F-box domain
ECA1889_g5777.t1	IPR042855	v-SNARE, coiled-coil homology domain
ECA1889_g5777.t1	IPR016444	Synaptobrevin/Vesicle-associated membrane protein
ECA1889_g5777.t1	IPR001388	Synaptobrevin-like
ECA1889_g14571.t1	IPR001254	Serine proteases, trypsin domain
ECA1889_g14571.t1	IPR033116	Serine proteases, trypsin family, serine active site
ECA1889_g14571.t1	IPR043504	Peptidase S1, PA clan, chymotrypsin-like fold
ECA1889_g14571.t1	IPR001314	Peptidase S1A, chymotrypsin family
ECA1889_g14571.t1	IPR018114	Serine proteases, trypsin family, histidine active site
ECA1889_g14571.t1	IPR009003	Peptidase S1, PA clan
ECA1889_g11341.t1	IPR014014	RNA helicase, DEAD-box type, Q motif
ECA1889_g11341.t1	IPR014001	Helicase superfamily 1/2, ATP-binding domain
ECA1889_g11341.t1	IPR027417	P-loop containing nucleoside triphosphate hydrolase
ECA1889_g11341.t1	IPR000629	ATP-dependent RNA helicase DEAD-box, conserved site
ECA1889_g11341.t1	IPR001650	Helicase, C-terminal domain-like
ECA1889_g11341.t1	IPR011545	DEAD/DEAH-box helicase domain
ECA1889_g14308.t1	IPR001079	Galectin, carbohydrate recognition domain
ECA1889_g14308.t1	IPR013320	Concanavalin A-like lectin/glucanase domain superfamily
ECA1889_g14308.t1	IPR044156	Galectin-like
ECA1889_g20470.t1	IPR008564	Golgi apparatus membrane protein TVP23-like
ECA1889_g11251.t1	IPR029058	Alpha/Beta hydrolase fold
ECA1889_g11251.t1	IPR044294	Lipase-like
ECA1889_g11251.t1	IPR007751	Domain of unknown function DUF676, lipase-like
ECA1889_g17877.t1	IPR018957	Zinc finger, C3HC4 RING-type
ECA1889_g17877.t1	IPR052667	E3 ubiquitin-protein ligase RING-type
ECA1889_g17877.t1	IPR013083	Zinc finger, RING/FYVE/PHD-type
ECA1889_g17877.t1	IPR001841	Zinc finger, RING-type
ECA1889_g1572.t1	IPR027417	P-loop containing nucleoside triphosphate hydrolase
ECA1889_g1572.t1	IPR003593	AAA+ ATPase domain
ECA1889_g1572.t1	IPR017378	Torsin 1/2
ECA1889_g1572.t1	IPR010448	Torsin
ECA1889_g1572.t1	IPR049337	Torsin-1A, C-terminal domain
ECA1889_g1572.t1	IPR001270	ClpA/B family
ECA1889_g3676.t1	IPR002168	Lipase, GDXG, putative histidine active site
ECA1889_g3676.t1	IPR029058	Alpha/Beta hydrolase fold
ECA1889_g3676.t1	IPR002018	Carboxylesterase, type B
ECA1889_g3676.t1	IPR050309	Type-B Carboxylesterase/Lipase
ECA1889_g3676.t1	IPR019826	Carboxylesterase type B, active site
ECA1889_g4233.t1	IPR013088	Zinc finger, NHR/GATA-type
ECA1889_g4233.t1	IPR001628	Zinc finger, nuclear hormone receptor-type
ECA1889_g4233.t1	IPR049636	Hepatocyte nuclear factor 4-like, DNA-binding domain
ECA1889_g4233.t1	IPR035500	Nuclear hormone receptor-like domain superfamily
ECA1889_g4233.t1	IPR000536	Nuclear hormone receptor, ligand-binding domain
ECA1889_g4233.t1	IPR050274	Nuclear hormone receptor family NR2 subfamily
ECA1889_g16977.t1	IPR002067	Mitochondrial carrier protein
ECA1889_g16977.t1	IPR002048	EF-hand domain
ECA1889_g16977.t1	IPR018108	Mitochondrial carrier protein, transmembrane region
ECA1889_g16977.t1	IPR023395	Mitochondrial carrier protein domain superfamily
ECA1889_g16977.t1	IPR011992	EF-hand domain pair
ECA1889_g16977.t1	IPR018247	EF-Hand 1, calcium-binding site
ECA1889_g13546.t1	IPR004932	Retrieval of early ER protein Rer1
ECA1889_g5596.t1	IPR019430	7TM GPCR, serpentine receptor class x (Srx)
ECA1889_g5596.t1	IPR017452	GPCR, rhodopsin-like, 7TM
ECA1889_g19424.t1	IPR007727	Spo12
ECA1889_g9852.t1	IPR004843	Calcineurin-like, phosphoesterase domain
ECA1889_g9852.t1	IPR006186	Serine/threonine-specific protein phosphatase/bis(5-nucleosyl)-tetraphosphatase
ECA1889_g9852.t1	IPR029052	Metallo-dependent phosphatase-like
ECA1889_g9852.t1	IPR050341	Serine/threonine-protein phosphatase PP1 catalytic subunit
ECA1889_g1411.t1	IPR030386	GB1/RHD3-type guanine nucleotide-binding (G) domain
ECA1889_g1411.t1	IPR027417	P-loop containing nucleoside triphosphate hydrolase
ECA1889_g1411.t1	IPR036543	Guanylate-binding protein, C-terminal domain superfamily
ECA1889_g1411.t1	IPR015894	Guanylate-binding protein, N-terminal
ECA1889_g19478.t1	IPR028085	Folliculin-interacting protein, middle domain
ECA1889_g19478.t1	IPR028086	Folliculin-interacting protein, C-terminal domain
ECA1889_g7843.t1	IPR020556	Amidase, conserved site
ECA1889_g7843.t1	IPR036928	Amidase signature (AS) superfamily
ECA1889_g7843.t1	IPR052096	Endocannabinoid-regulating amidase
ECA1889_g7843.t1	IPR023631	Amidase signature domain
ECA1889_g10169.t1	IPR006689	Small GTPase superfamily, ARF/SAR type
ECA1889_g10169.t1	IPR027417	P-loop containing nucleoside triphosphate hydrolase
ECA1889_g10169.t1	IPR049063	Trehalose-6-phosphate phosphatase, C-terminal domain
ECA1889_g10169.t1	IPR023214	HAD superfamily
ECA1889_g10169.t1	IPR036412	HAD-like superfamily
ECA1889_g10169.t1	IPR044612	ADP-ribosylation factor-like protein 2/3
ECA1889_g10169.t1	IPR005225	Small GTP-binding domain
ECA1889_g21960.t1	IPR000718	Peptidase M13
ECA1889_g21960.t1	IPR042089	Peptidase M13, domain 2
ECA1889_g21960.t1	IPR008753	Peptidase M13, N-terminal domain
ECA1889_g21960.t1	IPR018497	Peptidase M13, C-terminal domain
ECA1889_g21960.t1	IPR024079	Metallopeptidase, catalytic domain superfamily
ECA1889_g4645.t1	IPR006150	Cysteine-rich repeat
ECA1889_g18781.t1	IPR000719	Protein kinase domain
ECA1889_g18781.t1	IPR050235	Casein Kinase 1 Ser/Thr Protein Kinase
ECA1889_g18781.t1	IPR011009	Protein kinase-like domain superfamily
ECA1889_g18781.t1	IPR008271	Serine/threonine-protein kinase, active site
ECA1889_g8353.t1	IPR019734	Tetratricopeptide repeat
ECA1889_g8353.t1	IPR011990	Tetratricopeptide-like helical domain superfamily
ECA1889_g8353.t1	IPR031101	RNA polymerase-associated protein Ctr9
ECA1889_g2825.t1	IPR027913	Protein of unknown function DUF4473
ECA1889_g21011.t1	IPR006342	Methyltransferase FkbM
ECA1889_g15621.t1	IPR009057	Homedomain-like superfamily
ECA1889_g15621.t1	IPR020479	Homeodomain, metazoa
ECA1889_g15621.t1	IPR001356	Homeodomain
ECA1889_g15621.t1	IPR051300	HMX Homeobox Transcription Factors
ECA1889_g15621.t1	IPR017970	Homeobox, conserved site
ECA1889_g4227.t1	IPR036259	MFS transporter superfamily
ECA1889_g4227.t1	IPR049680	Choline/ethanolamine transporter FLVCR1-2/SLC49-like
ECA1889_g4227.t1	IPR011701	Major facilitator superfamily
ECA1889_g5667.t1	IPR002717	Histone acetyltransferase domain, MYST-type
ECA1889_g5667.t1	IPR025995	RNA binding activity-knot of a chromodomain
ECA1889_g5667.t1	IPR050603	MYST family histone acetyltransferases
ECA1889_g5667.t1	IPR036388	Winged helix-like DNA-binding domain superfamily
ECA1889_g5667.t1	IPR000953	Chromo/chromo shadow domain
ECA1889_g5667.t1	IPR016181	Acyl-CoA N-acyltransferase
ECA1889_g5667.t1	IPR040706	MYST, zinc finger domain
ECA1889_g5667.t1	IPR016197	Chromo-like domain superfamily
ECA1889_g7007.t1	IPR004875	DDE superfamily endonuclease domain
ECA1889_g7007.t1	IPR050863	Centromere and Transposable Element-Derived Protein
ECA1889_g7007.t1	IPR007350	Transposase, Tc5, C-terminal
ECA1889_g7007.t1	IPR006600	HTH CenpB-type DNA-binding domain
ECA1889_g21367.t1	IPR006150	Cysteine-rich repeat
ECA1889_g11995.t1	IPR001650	Helicase, C-terminal domain-like
ECA1889_g11995.t1	IPR044764	DDX52/Rok1, DEAD-box helicase domain
ECA1889_g11995.t1	IPR027417	P-loop containing nucleoside triphosphate hydrolase
ECA1889_g11995.t1	IPR014014	RNA helicase, DEAD-box type, Q motif
ECA1889_g11995.t1	IPR014001	Helicase superfamily 1/2, ATP-binding domain
ECA1889_g11995.t1	IPR011545	DEAD/DEAH-box helicase domain
ECA1889_g11995.t1	IPR050079	DEAD box RNA helicase
ECA1889_g5909.t1	IPR001810	F-box domain
ECA1889_g21125.t1	IPR013088	Zinc finger, NHR/GATA-type
ECA1889_g21125.t1	IPR001628	Zinc finger, nuclear hormone receptor-type
ECA1889_g21125.t1	IPR016355	Nuclear hormone receptor family 5-like
ECA1889_g2872.t1	IPR004951	Protein of unknown function DUF268, Caenorhabditis species
ECA1889_g17092.t1	IPR011333	SKP1/BTB/POZ domain superfamily
ECA1889_g17092.t1	IPR036296	SKP1-like, dimerisation domain superfamily
ECA1889_g17092.t1	IPR016897	S-phase kinase-associated protein 1
ECA1889_g17092.t1	IPR016073	SKP1 component, POZ domain
ECA1889_g17092.t1	IPR001232	S-phase kinase-associated protein 1-like
ECA1889_g12869.t1	IPR029044	Nucleotide-diphospho-sugar transferases
ECA1889_g12869.t1	IPR005027	Glycosyl transferase, family 43
ECA1889_g15195.t1	IPR002486	Nematode cuticle collagen, N-terminal
ECA1889_g4422.t1	IPR036658	CPI-17 superfamily
ECA1889_g4422.t1	IPR008025	CPI-17
ECA1889_g1050.t1	IPR021942	Protein of unknown function DUF3557
ECA1889_g21116.t1	IPR002119	Histone H2A
ECA1889_g21116.t1	IPR007125	Histone H2A/H2B/H3
ECA1889_g21116.t1	IPR032454	Histone H2A, C-terminal domain
ECA1889_g21116.t1	IPR009072	Histone-fold
ECA1889_g9293.t1	IPR008092	Small ribosomal subunit protein mS29, metazoan-type
ECA1889_g9293.t1	IPR019368	Small ribosomal subunit protein mS29
ECA1889_g9293.t1	IPR027417	P-loop containing nucleoside triphosphate hydrolase
ECA1889_g15818.t1	IPR021942	Protein of unknown function DUF3557
ECA1889_g19727.t2	IPR001507	Zona pellucida domain
ECA1889_g19727.t2	IPR056953	Cuticlin, N-terminal domain
ECA1889_g20260.t1	IPR004987	Protein of unknown function DUF272
ECA1889_g4403.t1	IPR001590	Peptidase M12B, ADAM/reprolysin
ECA1889_g4403.t1	IPR033817	MIG-17 peptidase
ECA1889_g4403.t1	IPR010909	PLAC
ECA1889_g4403.t1	IPR024079	Metallopeptidase, catalytic domain superfamily
ECA1889_g4403.t1	IPR041645	ADAMTS, cysteine-rich domain 2
ECA1889_g16353.t1	IPR045851	AMP-binding enzyme, C-terminal domain superfamily
ECA1889_g16353.t1	IPR042099	ANL, N-terminal domain
ECA1889_g16353.t1	IPR020845	AMP-binding, conserved site
ECA1889_g16353.t1	IPR000873	AMP-dependent synthetase/ligase domain
ECA1889_g16353.t1	IPR025110	AMP-binding enzyme, C-terminal domain
ECA1889_g12219.t1	IPR013783	Immunoglobulin-like fold
ECA1889_g12219.t1	IPR007110	Immunoglobulin-like domain
ECA1889_g12219.t1	IPR003599	Immunoglobulin domain subtype
ECA1889_g12219.t1	IPR013098	Immunoglobulin I-set
ECA1889_g12219.t1	IPR036179	Immunoglobulin-like domain superfamily
ECA1889_g12219.t1	IPR051170	Neural and epithelial cell adhesion domain-containing protein
ECA1889_g12219.t1	IPR003598	Immunoglobulin subtype 2
ECA1889_g2174.t1	IPR001752	Kinesin motor domain
ECA1889_g2174.t1	IPR036961	Kinesin motor domain superfamily
ECA1889_g2174.t1	IPR027640	Kinesin-like protein
ECA1889_g2174.t1	IPR027417	P-loop containing nucleoside triphosphate hydrolase
ECA1889_g2174.t1	IPR056532	KIF21A/B, second helical domain
ECA1889_g2174.t1	IPR019821	Kinesin motor domain, conserved site
ECA1889_g9744.t1	IPR019430	7TM GPCR, serpentine receptor class x (Srx)
ECA1889_g1015.t1	IPR021942	Protein of unknown function DUF3557
ECA1889_g13886.t1	IPR029311	Coiled-coil domain-containing protein 50, N-terminal
ECA1889_g13886.t1	IPR039303	Coiled-coil domain-containing protein 50
ECA1889_g2356.t1	IPR036259	MFS transporter superfamily
ECA1889_g2356.t1	IPR052983	Major Facilitator Superfamily Riboflavin Transporter
ECA1889_g2356.t1	IPR011701	Major facilitator superfamily
ECA1889_g2492.t1	IPR019422	7TM GPCR, serpentine receptor class h (Srh)
ECA1889_g16297.t1	IPR035979	RNA-binding domain superfamily
ECA1889_g5518.t1	IPR019420	7TM GPCR, serpentine receptor class bc (Srbc)
ECA1889_g8519.t1	IPR052797	Regulatory Factors in Gene Expression and Cell Death
ECA1889_g22554.t1	IPR035940	CAP superfamily
ECA1889_g22554.t1	IPR001283	Cysteine-rich secretory protein-related
ECA1889_g22554.t1	IPR014044	CAP domain
ECA1889_g10453.t1	IPR001063	Large ribosomal subunit protein uL22
ECA1889_g10453.t1	IPR036394	Ribosomal protein uL22 superfamily
ECA1889_g10453.t1	IPR018260	Large ribosomal subunit protein uL22, conserved site
ECA1889_g10453.t1	IPR057265	Large ribosomal subunit protein uL22, archaeal-type
ECA1889_g10453.t1	IPR005721	Large ribosomal subunit protein uL22, eukaryotic/archaeal
ECA1889_g7380.t1	IPR019429	7TM GPCR, serpentine chemoreceptor class i (Sri)
ECA1889_g16044.t1	IPR005069	Nucleotide-diphospho-sugar transferase
ECA1889_g9941.t2	IPR000195	Rab-GAP-TBC domain
ECA1889_g9941.t2	IPR021935	Small G protein signalling modulator 1/2, Rab-binding domain
ECA1889_g9941.t2	IPR035969	Rab-GAP-TBC domain superfamily
ECA1889_g7464.t1	IPR019428	7TM GPCR, serpentine receptor class r (Str)
ECA1889_g2770.t1	IPR019427	7TM GPCR, serpentine receptor class w (Srw)
ECA1889_g2907.t1	IPR053220	Nematode receptor-like serpentine class H
ECA1889_g2907.t1	IPR019422	7TM GPCR, serpentine receptor class h (Srh)
ECA1889_g4349.t1	IPR019430	7TM GPCR, serpentine receptor class x (Srx)
ECA1889_g18359.t1	IPR037129	XPA domain superfamily
ECA1889_g18359.t1	IPR027469	Cation efflux transmembrane domain superfamily
ECA1889_g18359.t1	IPR002524	Cation efflux protein
ECA1889_g18359.t1	IPR009061	Putative DNA-binding domain superfamily
ECA1889_g18359.t1	IPR040177	Proton-coupled zinc antiporter SLC30A9
ECA1889_g9844.t1	IPR009924	Protein of unknown function DUF1459
ECA1889_g2102.t1	IPR000242	Tyrosine-specific protein phosphatase, PTPase domain
ECA1889_g2102.t1	IPR003595	Protein-tyrosine phosphatase, catalytic
ECA1889_g2102.t1	IPR029021	Protein-tyrosine phosphatase-like
ECA1889_g2102.t1	IPR000387	Tyrosine-specific protein phosphatases domain
ECA1889_g3581.t1	IPR008978	HSP20-like chaperone
ECA1889_g3581.t1	IPR002068	Alpha crystallin/Hsp20 domain
ECA1889_g3581.t1	IPR001436	Alpha crystallin/Small heat shock protein, animal type
ECA1889_g1714.t1	IPR006186	Serine/threonine-specific protein phosphatase/bis(5-nucleosyl)-tetraphosphatase
ECA1889_g1714.t1	IPR050341	Serine/threonine-protein phosphatase PP1 catalytic subunit
ECA1889_g1714.t1	IPR029052	Metallo-dependent phosphatase-like
ECA1889_g1714.t1	IPR004843	Calcineurin-like, phosphoesterase domain
ECA1889_g9151.t1	IPR026806	Protein CDV3
ECA1889_g13923.t1	IPR036509	Peptide methionine sulphoxide reductase MsrA superfamily
ECA1889_g13923.t1	IPR002569	Peptide methionine sulphoxide reductase MsrA domain
ECA1889_g20493.t1	IPR004842	SLC12A transporter family
ECA1889_g20493.t1	IPR018491	SLC12A transporter, C-terminal
ECA1889_g20493.t1	IPR004841	Amino acid permease/ SLC12A domain
ECA1889_g12500.t1	IPR047916	Tau-tubulin kinase homolog Asator-like, catalytic domain
ECA1889_g12500.t1	IPR011009	Protein kinase-like domain superfamily
ECA1889_g12500.t1	IPR000719	Protein kinase domain
ECA1889_g12500.t1	IPR050235	Casein Kinase 1 Ser/Thr Protein Kinase
ECA1889_g3880.t1	IPR052854	Nematode Serpentine Receptor Class Epsilon
ECA1889_g3880.t1	IPR004151	7TM GPCR, serpentine receptor class e (Sre)
ECA1889_g3185.t1	IPR019422	7TM GPCR, serpentine receptor class h (Srh)
ECA1889_g3185.t1	IPR053220	Nematode receptor-like serpentine class H
ECA1889_g19403.t1	IPR000609	7TM GPCR, serpentine receptor class g (Srg)
ECA1889_g10448.t2	IPR017907	Zinc finger, RING-type, conserved site
ECA1889_g10448.t2	IPR001841	Zinc finger, RING-type
ECA1889_g10448.t2	IPR013083	Zinc finger, RING/FYVE/PHD-type
ECA1889_g6312.t1	IPR001628	Zinc finger, nuclear hormone receptor-type
ECA1889_g6312.t1	IPR000536	Nuclear hormone receptor, ligand-binding domain
ECA1889_g6312.t1	IPR035500	Nuclear hormone receptor-like domain superfamily
ECA1889_g6312.t1	IPR013088	Zinc finger, NHR/GATA-type
ECA1889_g6312.t1	IPR049636	Hepatocyte nuclear factor 4-like, DNA-binding domain
ECA1889_g6312.t1	IPR052499	Caenorhabditis elegans Nuclear Hormone Receptors
ECA1889_g6312.t1	IPR001723	Nuclear hormone receptor
ECA1889_g10094.t1	IPR039730	Jlp2/Ccd25
ECA1889_g10094.t1	IPR008532	NFACT, RNA-binding domain
ECA1889_g10578.t1	IPR000163	Prohibitin
ECA1889_g10578.t1	IPR001107	Band 7 domain
ECA1889_g10578.t1	IPR036013	Band 7/SPFH domain superfamily
ECA1889_g12518.t1	IPR003903	Ubiquitin interacting motif
ECA1889_g12518.t1	IPR036465	von Willebrand factor A-like domain superfamily
ECA1889_g12518.t1	IPR027040	26S proteasome non-ATPase regulatory subunit 4
ECA1889_g12518.t1	IPR002035	von Willebrand factor, type A
ECA1889_g17065.t2	IPR000047	Helix-turn-helix motif
ECA1889_g17065.t2	IPR001356	Homeodomain
ECA1889_g17065.t2	IPR017970	Homeobox, conserved site
ECA1889_g17065.t2	IPR020479	Homeodomain, metazoa
ECA1889_g17065.t2	IPR009057	Homedomain-like superfamily
ECA1889_g17065.t2	IPR050394	Homeobox NK-like transcription regulators
ECA1889_g20976.t1	IPR051041	FMRFamide-related neuropeptide
ECA1889_g20976.t1	IPR002544	FMRFamide-related peptide-like
ECA1889_g20418.t1	IPR008166	Glycosyltransferase family 92
ECA1889_g20418.t1	IPR052012	Glycosyltransferase_92
ECA1889_g21099.t1	IPR000182	GNAT domain
ECA1889_g21099.t1	IPR016181	Acyl-CoA N-acyltransferase
ECA1889_g5884.t1	IPR010982	Lambda repressor-like, DNA-binding domain superfamily
ECA1889_g5884.t1	IPR001356	Homeodomain
ECA1889_g5884.t1	IPR009057	Homedomain-like superfamily
ECA1889_g5884.t1	IPR051649	CUT Homeobox Domain-Containing Protein
ECA1889_g5884.t1	IPR003350	CUT domain
ECA1889_g4286.t1	IPR020843	Enoylreductase domain
ECA1889_g4286.t1	IPR011032	GroES-like superfamily
ECA1889_g4286.t1	IPR002328	Alcohol dehydrogenase, zinc-type, conserved site
ECA1889_g4286.t1	IPR036291	NAD(P)-binding domain superfamily
ECA1889_g4286.t1	IPR013154	Alcohol dehydrogenase-like, N-terminal
ECA1889_g4286.t1	IPR013149	Alcohol dehydrogenase-like, C-terminal
ECA1889_g10450.t1	IPR017970	Homeobox, conserved site
ECA1889_g10450.t1	IPR051440	Goosecoid-like homeobox
ECA1889_g10450.t1	IPR001356	Homeodomain
ECA1889_g10450.t1	IPR009057	Homedomain-like superfamily
ECA1889_g1020.t1	IPR021942	Protein of unknown function DUF3557
ECA1889_g15136.t1	IPR013783	Immunoglobulin-like fold
ECA1889_g15136.t1	IPR036179	Immunoglobulin-like domain superfamily
ECA1889_g15136.t1	IPR007110	Immunoglobulin-like domain
ECA1889_g15136.t1	IPR003599	Immunoglobulin domain subtype
ECA1889_g15136.t1	IPR013098	Immunoglobulin I-set
ECA1889_g15136.t1	IPR051275	Cellular adhesion and signaling domain-containing protein
ECA1889_g15136.t1	IPR013162	CD80-like, immunoglobulin C2-set
ECA1889_g15136.t1	IPR003598	Immunoglobulin subtype 2
ECA1889_g12722.t1	IPR050879	Acyltransferase 3
ECA1889_g12722.t1	IPR043968	SGNH domain
ECA1889_g12722.t1	IPR002656	Acyltransferase 3 domain
ECA1889_g10942.t1	IPR013783	Immunoglobulin-like fold
ECA1889_g10942.t1	IPR007110	Immunoglobulin-like domain
ECA1889_g10942.t1	IPR013098	Immunoglobulin I-set
ECA1889_g10942.t1	IPR036179	Immunoglobulin-like domain superfamily
ECA1889_g10942.t1	IPR011009	Protein kinase-like domain superfamily
ECA1889_g10942.t1	IPR003598	Immunoglobulin subtype 2
ECA1889_g10942.t1	IPR003961	Fibronectin type III
ECA1889_g10942.t1	IPR036116	Fibronectin type III superfamily
ECA1889_g10942.t1	IPR000719	Protein kinase domain
ECA1889_g10942.t1	IPR003599	Immunoglobulin domain subtype
ECA1889_g19297.t1	IPR019323	Active zone protein ELKS
ECA1889_g1496.t1	IPR050151	Class-I pyridine nucleotide-disulfide oxidoreductase
ECA1889_g1496.t1	IPR006258	Dihydrolipoamide dehydrogenase
ECA1889_g1496.t1	IPR036188	FAD/NAD(P)-binding domain superfamily
ECA1889_g1496.t1	IPR004099	Pyridine nucleotide-disulphide oxidoreductase, dimerisation domain
ECA1889_g1496.t1	IPR016156	FAD/NAD-linked reductase, dimerisation domain superfamily
ECA1889_g1496.t1	IPR023753	FAD/NAD(P)-binding domain
ECA1889_g1496.t1	IPR001100	Pyridine nucleotide-disulphide oxidoreductase, class I
ECA1889_g1496.t1	IPR012999	Pyridine nucleotide-disulphide oxidoreductase, class I, active site
ECA1889_g21091.t1	IPR001611	Leucine-rich repeat
ECA1889_g21091.t1	IPR032675	Leucine-rich repeat domain superfamily
ECA1889_g2010.t1	IPR001217	Transcription factor STAT
ECA1889_g7564.t1	IPR006570	SPK domain
ECA1889_g7564.t1	IPR053315	Peptidase C14A
ECA1889_g112.t1	IPR052883	Hisactophilin
ECA1889_g112.t1	IPR008999	Actin-crosslinking
ECA1889_g10853.t1	IPR002486	Nematode cuticle collagen, N-terminal
ECA1889_g5862.t1	IPR009667	Protein of unknown function DUF1258
ECA1889_g15438.t2	IPR013577	Lethal giant larvae homologue 2
ECA1889_g15438.t2	IPR036322	WD40-repeat-containing domain superfamily
ECA1889_g10271.t1	IPR003877	SPRY domain
ECA1889_g10271.t1	IPR013320	Concanavalin A-like lectin/glucanase domain superfamily
ECA1889_g10271.t1	IPR001496	SOCS box domain
ECA1889_g10271.t1	IPR050672	F-box/SPRY and SOCS box protein families
ECA1889_g10271.t1	IPR043136	B30.2/SPRY domain superfamily
ECA1889_g10271.t1	IPR001870	B30.2/SPRY domain
ECA1889_g13890.t1	IPR016135	Ubiquitin-conjugating enzyme/RWD-like
ECA1889_g13890.t1	IPR000608	Ubiquitin-conjugating (UBC), catalytic core domain
ECA1889_g13890.t1	IPR050113	Ubiquitin-conjugating enzyme
ECA1889_g16791.t1	IPR007484	Peptidase M28
ECA1889_g16791.t1	IPR046450	PA domain superfamily
ECA1889_g16791.t1	IPR003137	PA domain
ECA1889_g16791.t1	IPR039373	Transferrin receptor protein 1/Glutamate carboxypeptidase 2-like
ECA1889_g14607.t1	IPR040019	Uncharacterized protein C27D6.3-like
ECA1889_g2641.t1	IPR019428	7TM GPCR, serpentine receptor class r (Str)
ECA1889_g11778.t1	IPR019363	Lipid droplet-associated hydrolase
ECA1889_g11778.t1	IPR029058	Alpha/Beta hydrolase fold
ECA1889_g10539.t1	IPR042317	F-box protein she-1-like
ECA1889_g166.t1	IPR016186	C-type lectin-like/link domain superfamily
ECA1889_g166.t1	IPR016187	C-type lectin fold
ECA1889_g166.t1	IPR001304	C-type lectin-like
ECA1889_g16772.t1	IPR008271	Serine/threonine-protein kinase, active site
ECA1889_g16772.t1	IPR011047	Quinoprotein alcohol dehydrogenase-like superfamily
ECA1889_g16772.t1	IPR000719	Protein kinase domain
ECA1889_g16772.t1	IPR015943	WD40/YVTN repeat-like-containing domain superfamily
ECA1889_g16772.t1	IPR018391	Pyrrolo-quinoline quinone beta-propeller repeat
ECA1889_g16772.t1	IPR017441	Protein kinase, ATP binding site
ECA1889_g16772.t1	IPR050339	Cell Cycle and Stress Response Kinase
ECA1889_g16772.t1	IPR011009	Protein kinase-like domain superfamily
ECA1889_g4864.t1	IPR036236	Zinc finger C2H2 superfamily
ECA1889_g4864.t1	IPR040048	Zinc finger protein 277
ECA1889_g4864.t1	IPR013087	Zinc finger C2H2-type
ECA1889_g4864.t1	IPR041661	ZN622/Rei1/Reh1, zinc finger C2H2-type
ECA1889_g13245.t1	IPR036612	K Homology domain, type 1 superfamily
ECA1889_g13245.t1	IPR057778	Vigilin, N-terminal KH domain
ECA1889_g13245.t1	IPR004088	K Homology domain, type 1
ECA1889_g13245.t1	IPR004087	K Homology domain
ECA1889_g15367.t1	IPR003609	PAN/Apple domain
ECA1889_g15367.t1	IPR000884	Thrombospondin type-1 (TSP1) repeat
ECA1889_g15367.t1	IPR052774	C. elegans Developmental and Neuronal Protein
ECA1889_g15367.t1	IPR036383	Thrombospondin type-1 repeat superfamily
ECA1889_g2124.t1	IPR004263	Exostosin-like
ECA1889_g2124.t1	IPR040911	Exostosin, GT47 domain
ECA1889_g6325.t1	IPR001093	IMP dehydrogenase/GMP reductase
ECA1889_g6325.t1	IPR013785	Aldolase-type TIM barrel
ECA1889_g6325.t1	IPR005993	GMP reductase
ECA1889_g6325.t1	IPR015875	IMP dehydrogenase / GMP reductase, conserved site
ECA1889_g6325.t1	IPR050139	Guanosine monophosphate reductase
ECA1889_g17492.t1	IPR015421	Pyridoxal phosphate-dependent transferase, major domain
ECA1889_g17492.t1	IPR000192	Aminotransferase class V domain
ECA1889_g17492.t1	IPR011037	Pyruvate kinase-like, insert domain superfamily
ECA1889_g17492.t1	IPR015422	Pyridoxal phosphate-dependent transferase, small domain
ECA1889_g17492.t1	IPR005302	Molybdenum cofactor sulfurase, C-terminal
ECA1889_g17492.t1	IPR015424	Pyridoxal phosphate-dependent transferase
ECA1889_g17492.t1	IPR028886	Molybdenum cofactor sulfurase
ECA1889_g17492.t1	IPR005303	Molybdenum cofactor sulfurase, middle domain
ECA1889_g21459.t1	IPR001163	Sm domain, eukaryotic/archaea-type
ECA1889_g21459.t1	IPR010920	LSM domain superfamily
ECA1889_g21459.t1	IPR047575	Sm domain
ECA1889_g21459.t1	IPR017132	Sm-like protein Lsm7
ECA1889_g21459.t1	IPR044641	Sm-like protein Lsm7/SmG
ECA1889_g18619.t1	IPR029063	S-adenosyl-L-methionine-dependent methyltransferase superfamily
ECA1889_g18619.t1	IPR002877	Ribosomal RNA methyltransferase, FtsJ domain
ECA1889_g18619.t1	IPR015507	Ribosomal RNA large subunit methyltransferase E
ECA1889_g18619.t1	IPR028590	tRNA (cytidine(32)/guanosine(34)-2-O)-methyltransferase TRM7
ECA1889_g18619.t1	IPR050082	Ribosomal RNA large subunit methyltransferase RlmE
ECA1889_g1609.t1	IPR001781	Zinc finger, LIM-type
ECA1889_g1609.t1	IPR050604	PDZ and LIM domain-containing
ECA1889_g7833.t2	IPR045866	Protein FAM210A/B-like
ECA1889_g7833.t2	IPR009688	Protein FAM210A/B-like domain
ECA1889_g9972.t1	IPR050213	Glutathione S-transferase superfamily
ECA1889_g9972.t1	IPR040079	Glutathione transferase family
ECA1889_g9972.t1	IPR004045	Glutathione S-transferase, N-terminal
ECA1889_g9972.t1	IPR004046	Glutathione S-transferase, C-terminal
ECA1889_g9972.t1	IPR036249	Thioredoxin-like superfamily
ECA1889_g9972.t1	IPR036282	Glutathione S-transferase, C-terminal domain superfamily
ECA1889_g9972.t1	IPR010987	Glutathione S-transferase, C-terminal-like
ECA1889_g13172.t1	IPR036249	Thioredoxin-like superfamily
ECA1889_g13172.t1	IPR052259	Nucleoredoxin-like
ECA1889_g13172.t1	IPR013766	Thioredoxin domain
ECA1889_g13172.t1	IPR012336	Thioredoxin-like fold
ECA1889_g18574.t1	IPR017975	Tubulin, conserved site
ECA1889_g18574.t1	IPR023123	Tubulin, C-terminal
ECA1889_g18574.t1	IPR013838	Beta tubulin, autoregulation binding site
ECA1889_g18574.t1	IPR000217	Tubulin
ECA1889_g18574.t1	IPR008280	Tubulin/FtsZ, C-terminal
ECA1889_g18574.t1	IPR018316	Tubulin/FtsZ, 2-layer sandwich domain
ECA1889_g18574.t1	IPR003008	Tubulin/FtsZ, GTPase domain
ECA1889_g18574.t1	IPR037103	Tubulin/FtsZ-like, C-terminal domain
ECA1889_g18574.t1	IPR036525	Tubulin/FtsZ, GTPase domain superfamily
ECA1889_g18574.t1	IPR002453	Beta tubulin
ECA1889_g12023.t1	IPR016702	ATP synthase, F0 complex, gamma subunit, metazoa
ECA1889_g12023.t1	IPR006808	ATP synthase F0 complex subunit G, mitochondrial
ECA1889_g268.t1	IPR000884	Thrombospondin type-1 (TSP1) repeat
ECA1889_g13853.t1	IPR002918	Lipase EstA/Esterase EstB
ECA1889_g13853.t1	IPR029058	Alpha/Beta hydrolase fold
ECA1889_g7853.t1	IPR008915	Peptidase M50
ECA1889_g7853.t1	IPR001193	Membrane-bound transcription factor site-2 protease
ECA1889_g15852.t1	IPR050649	Paired Homeobox Transcription Factors
ECA1889_g15852.t1	IPR001356	Homeodomain
ECA1889_g15852.t1	IPR009057	Homedomain-like superfamily
ECA1889_g15852.t1	IPR017970	Homeobox, conserved site
ECA1889_g9072.t1	IPR051731	DENND11/AVL9 guanine nucleotide exchange factors
ECA1889_g9072.t1	IPR037516	Tripartite DENN domain
ECA1889_g9072.t1	IPR018307	AVL9/DENND6 domain
ECA1889_g13170.t1	IPR007290	Arv1 protein
ECA1889_g18086.t1	IPR015425	Formin, FH2 domain
ECA1889_g18086.t1	IPR042201	Formin, FH2 domain superfamily
ECA1889_g3043.t1	IPR017452	GPCR, rhodopsin-like, 7TM
ECA1889_g3043.t1	IPR019427	7TM GPCR, serpentine receptor class w (Srw)
ECA1889_g11875.t2	IPR011989	Armadillo-like helical
ECA1889_g11875.t2	IPR016024	Armadillo-type fold
ECA1889_g11875.t2	IPR026818	Adenomatous polyposis coli (APC) family
ECA1889_g11579.t2	IPR029315	FANCI solenoid 2 domain
ECA1889_g11579.t2	IPR029312	FANCI helical domain 2
ECA1889_g11579.t2	IPR026171	Fanconi anemia group I protein
ECA1889_g14952.t1	IPR000719	Protein kinase domain
ECA1889_g14952.t1	IPR017441	Protein kinase, ATP binding site
ECA1889_g14952.t1	IPR011009	Protein kinase-like domain superfamily
ECA1889_g12902.t1	IPR001304	C-type lectin-like
ECA1889_g12902.t1	IPR016187	C-type lectin fold
ECA1889_g12902.t1	IPR018378	C-type lectin, conserved site
ECA1889_g12902.t1	IPR050976	Snake venom C-type lectin-like
ECA1889_g12902.t1	IPR016186	C-type lectin-like/link domain superfamily
ECA1889_g19992.t1	IPR019428	7TM GPCR, serpentine receptor class r (Str)
ECA1889_g22595.t1	IPR009658	Domain of unknown function DUF1248
ECA1889_g22595.t1	IPR016181	Acyl-CoA N-acyltransferase
ECA1889_g22595.t1	IPR000182	GNAT domain
ECA1889_g21113.t1	IPR035500	Nuclear hormone receptor-like domain superfamily
ECA1889_g21113.t1	IPR001628	Zinc finger, nuclear hormone receptor-type
ECA1889_g21113.t1	IPR000536	Nuclear hormone receptor, ligand-binding domain
ECA1889_g21113.t1	IPR001723	Nuclear hormone receptor
ECA1889_g21113.t1	IPR052499	Caenorhabditis elegans Nuclear Hormone Receptors
ECA1889_g21113.t1	IPR013088	Zinc finger, NHR/GATA-type
ECA1889_g21113.t1	IPR049636	Hepatocyte nuclear factor 4-like, DNA-binding domain
ECA1889_g5939.t1	IPR019421	7TM GPCR, serpentine receptor class d (Srd)
ECA1889_g5939.t1	IPR050920	Nematode receptor-like class delta
ECA1889_g5939.t1	IPR017452	GPCR, rhodopsin-like, 7TM
ECA1889_g14368.t1	IPR046437	Serine/threonine-protein kinase, first cryptic polo-box domain superfamily
ECA1889_g14368.t1	IPR040734	Zyg-1, polo box domain 2
ECA1889_g14368.t1	IPR047108	Plk4-like, second cryptic polo-box domain superfamily
ECA1889_g19781.t1	IPR045462	Aminoacyl-tRNA synthetase, class I, anticodon-binding
ECA1889_g19781.t1	IPR033910	Glutamyl-tRNA synthetase
ECA1889_g19781.t1	IPR000924	Glutamyl/glutaminyl-tRNA synthetase
ECA1889_g19781.t1	IPR014729	Rossmann-like alpha/beta/alpha sandwich fold
ECA1889_g19781.t1	IPR004527	Glutamate-tRNA ligase, bacterial/mitochondrial
ECA1889_g19781.t1	IPR049940	Glutamyl-Q tRNA(Asp) synthetase/Glutamate--tRNA ligase
ECA1889_g19781.t1	IPR020058	Glutamyl/glutaminyl-tRNA synthetase, class Ib, catalytic domain
ECA1889_g19781.t1	IPR020751	Aminoacyl-tRNA synthetase, class I, anticodon-binding domain, subdomain 2
ECA1889_g19781.t1	IPR008925	Aminoacyl-tRNA synthetase, class I, anticodon-binding superfamily
ECA1889_g19781.t1	IPR001412	Aminoacyl-tRNA synthetase, class I, conserved site
ECA1889_g14695.t1	IPR000344	7TM GPCR, serpentine receptor class a (Sra)
ECA1889_g14695.t1	IPR051080	Nematode receptor-like serpentine class alpha
ECA1889_g22521.t1	IPR018247	EF-Hand 1, calcium-binding site
ECA1889_g22521.t1	IPR011992	EF-hand domain pair
ECA1889_g22521.t1	IPR002048	EF-hand domain
ECA1889_g22521.t1	IPR028846	Recoverin family
ECA1889_g8512.t2	IPR049773	AF10-like, coiled-coil domain
ECA1889_g5521.t1	IPR019428	7TM GPCR, serpentine receptor class r (Str)
ECA1889_g21551.t1	IPR036291	NAD(P)-binding domain superfamily
ECA1889_g21551.t1	IPR002225	3-beta hydroxysteroid dehydrogenase/isomerase
ECA1889_g21551.t1	IPR050177	Bifunctional lipid A modification and metabolic enzymes
ECA1889_g5804.t1	IPR008139	Saposin B type domain
ECA1889_g5804.t1	IPR011001	Saposin-like
ECA1889_g15236.t1	IPR019428	7TM GPCR, serpentine receptor class r (Str)
ECA1889_g2924.t1	IPR027417	P-loop containing nucleoside triphosphate hydrolase
ECA1889_g2924.t1	IPR001806	Small GTPase
ECA1889_g2924.t1	IPR050209	Rab GTPases family involved in membrane trafficking
ECA1889_g2924.t1	IPR005225	Small GTP-binding domain
ECA1889_g13427.t1	IPR004344	Tubulin-tyrosine ligase/Tubulin polyglutamylase
ECA1889_g13427.t1	IPR057954	Tubulin--tyrosine ligase-like protein 12, SET-like domain
ECA1889_g13427.t1	IPR027749	Tubulin--tyrosine ligase-like protein 12
ECA1889_g13917.t1	IPR038324	Rpb4/RPC9 superfamily
ECA1889_g13917.t1	IPR006590	RNA polymerase Rpb4/RPC9, core
ECA1889_g13917.t1	IPR005574	RNA polymerase subunit Rpb4/RPC9
ECA1889_g13917.t1	IPR010997	HRDC-like superfamily
ECA1889_g13917.t1	IPR045222	DNA-directed RNA polymerase II subunit Rpb4-like
ECA1889_g250.t1	IPR042317	F-box protein she-1-like
ECA1889_g7866.t1	IPR006186	Serine/threonine-specific protein phosphatase/bis(5-nucleosyl)-tetraphosphatase
ECA1889_g7866.t1	IPR050341	Serine/threonine-protein phosphatase PP1 catalytic subunit
ECA1889_g7866.t1	IPR029052	Metallo-dependent phosphatase-like
ECA1889_g7866.t1	IPR004843	Calcineurin-like, phosphoesterase domain
ECA1889_g7865.t1	IPR006186	Serine/threonine-specific protein phosphatase/bis(5-nucleosyl)-tetraphosphatase
ECA1889_g7865.t1	IPR050341	Serine/threonine-protein phosphatase PP1 catalytic subunit
ECA1889_g7865.t1	IPR029052	Metallo-dependent phosphatase-like
ECA1889_g7865.t1	IPR004843	Calcineurin-like, phosphoesterase domain
ECA1889_g13058.t1	IPR001628	Zinc finger, nuclear hormone receptor-type
ECA1889_g13058.t1	IPR035500	Nuclear hormone receptor-like domain superfamily
ECA1889_g13058.t1	IPR000536	Nuclear hormone receptor, ligand-binding domain
ECA1889_g13058.t1	IPR013088	Zinc finger, NHR/GATA-type
ECA1889_g13058.t1	IPR050234	Nuclear hormone receptor family NR1 subfamily
ECA1889_g13058.t1	IPR001723	Nuclear hormone receptor
ECA1889_g18049.t1	IPR002900	Domain of unknown function DUF38/FTH, Caenorhabditis species
ECA1889_g3295.t1	IPR017452	GPCR, rhodopsin-like, 7TM
ECA1889_g3295.t1	IPR019427	7TM GPCR, serpentine receptor class w (Srw)
ECA1889_g6552.t1	IPR012816	NADAR
ECA1889_g6552.t1	IPR037238	YbiA-like superfamily
ECA1889_g9869.t1	IPR001232	S-phase kinase-associated protein 1-like
ECA1889_g9869.t1	IPR036296	SKP1-like, dimerisation domain superfamily
ECA1889_g9869.t1	IPR011333	SKP1/BTB/POZ domain superfamily
ECA1889_g9869.t1	IPR016073	SKP1 component, POZ domain
ECA1889_g9869.t1	IPR016897	S-phase kinase-associated protein 1
ECA1889_g9588.t1	IPR043519	Nucleotidyltransferase superfamily
ECA1889_g9588.t1	IPR007012	Poly(A) polymerase, central domain
ECA1889_g9588.t1	IPR007010	Poly(A) polymerase, RNA-binding domain
ECA1889_g9588.t1	IPR011068	Nucleotidyltransferase, class I-like, C-terminal
ECA1889_g9588.t1	IPR014492	Poly(A) polymerase
ECA1889_g9588.t1	IPR048840	Poly(A) polymerase, nucleotidyltransferase domain
ECA1889_g10045.t1	IPR003582	ShKT domain
ECA1889_g20200.t1	IPR022636	S-adenosylmethionine synthetase superfamily
ECA1889_g20200.t1	IPR022629	S-adenosylmethionine synthetase, central domain
ECA1889_g20200.t1	IPR022631	S-adenosylmethionine synthetase, conserved site
ECA1889_g20200.t1	IPR002133	S-adenosylmethionine synthetase
ECA1889_g20200.t1	IPR022630	S-adenosylmethionine synthetase, C-terminal
ECA1889_g20200.t1	IPR022628	S-adenosylmethionine synthetase, N-terminal
ECA1889_g9423.t1	IPR014721	Small ribosomal subunit protein uS5 domain 2-type fold, subgroup
ECA1889_g9423.t1	IPR020568	Ribosomal protein uS5 domain 2-type superfamily
ECA1889_g17132.t1	IPR036291	NAD(P)-binding domain superfamily
ECA1889_g17132.t1	IPR002347	Short-chain dehydrogenase/reductase SDR
ECA1889_g66.t1	IPR000884	Thrombospondin type-1 (TSP1) repeat
ECA1889_g66.t1	IPR036383	Thrombospondin type-1 repeat superfamily
ECA1889_g16418.t1	IPR000276	G protein-coupled receptor, rhodopsin-like
ECA1889_g16418.t1	IPR017452	GPCR, rhodopsin-like, 7TM
ECA1889_g16418.t1	IPR000611	Neuropeptide Y receptor family
ECA1889_g18930.t1	IPR015943	WD40/YVTN repeat-like-containing domain superfamily
ECA1889_g18930.t1	IPR000409	BEACH domain
ECA1889_g18930.t1	IPR036372	BEACH domain superfamily
ECA1889_g18930.t1	IPR001680	WD40 repeat
ECA1889_g18930.t1	IPR036322	WD40-repeat-containing domain superfamily
ECA1889_g18288.t1	IPR017907	Zinc finger, RING-type, conserved site
ECA1889_g18288.t1	IPR013083	Zinc finger, RING/FYVE/PHD-type
ECA1889_g18288.t1	IPR001841	Zinc finger, RING-type
ECA1889_g18288.t1	IPR027370	Zinc finger, RING-type, eukaryotic
ECA1889_g18288.t1	IPR052667	E3 ubiquitin-protein ligase RING-type
ECA1889_g2485.t1	IPR007669	Carbohydrate sulfotransferase Chst-1-like
ECA1889_g2485.t1	IPR005331	Sulfotransferase
ECA1889_g20273.t1	IPR019426	7TM GPCR, serpentine receptor class v (Srv)
ECA1889_g20273.t1	IPR052665	Neuropeptide-activated GPCR
ECA1889_g20273.t1	IPR017452	GPCR, rhodopsin-like, 7TM
ECA1889_g12482.t1	IPR044773	DDX18/Has1, DEAD-box helicase domain
ECA1889_g12482.t1	IPR014001	Helicase superfamily 1/2, ATP-binding domain
ECA1889_g12482.t1	IPR025313	ATP-dependent rRNA helicase SPB4-like, C-terminal extension
ECA1889_g12482.t1	IPR001650	Helicase, C-terminal domain-like
ECA1889_g12482.t1	IPR027417	P-loop containing nucleoside triphosphate hydrolase
ECA1889_g12482.t1	IPR011545	DEAD/DEAH-box helicase domain
ECA1889_g12482.t1	IPR000629	ATP-dependent RNA helicase DEAD-box, conserved site
ECA1889_g1528.t1	IPR000884	Thrombospondin type-1 (TSP1) repeat
ECA1889_g1763.t1	IPR050080	Ribonuclease PH
ECA1889_g1763.t1	IPR020568	Ribosomal protein uS5 domain 2-type superfamily
ECA1889_g1763.t1	IPR018336	Ribonuclease PH, conserved site
ECA1889_g1763.t1	IPR015847	Exoribonuclease, phosphorolytic domain 2
ECA1889_g1763.t1	IPR001247	Exoribonuclease, phosphorolytic domain 1
ECA1889_g1763.t1	IPR036345	Exoribonuclease, PH domain 2 superfamily
ECA1889_g1763.t1	IPR027408	PNPase/RNase PH domain superfamily
ECA1889_g16201.t1	IPR029034	Cystine-knot cytokine
ECA1889_g17445.t1	IPR050730	UBX domain-containing protein
ECA1889_g17445.t1	IPR009060	UBA-like superfamily
ECA1889_g17445.t1	IPR029071	Ubiquitin-like domain superfamily
ECA1889_g14710.t2	IPR043129	ATPase, nucleotide binding domain
ECA1889_g14710.t2	IPR029063	S-adenosyl-L-methionine-dependent methyltransferase superfamily
ECA1889_g14710.t2	IPR019410	Lysine methyltransferase
ECA1889_g14710.t2	IPR039758	N-acetyl-D-glucosamine kinase NAGK-like
ECA1889_g14710.t2	IPR002731	ATPase, BadF/BadG/BcrA/BcrD type
ECA1889_g1391.t1	IPR013783	Immunoglobulin-like fold
ECA1889_g1391.t1	IPR000535	Major sperm protein (MSP) domain
ECA1889_g1391.t1	IPR008962	PapD-like superfamily
ECA1889_g16179.t1	IPR001452	SH3 domain
ECA1889_g16179.t1	IPR001060	FCH domain
ECA1889_g16179.t1	IPR027267	AH/BAR domain superfamily
ECA1889_g16179.t1	IPR036028	SH3-like domain superfamily
ECA1889_g16179.t1	IPR031160	F-BAR domain
ECA1889_g18830.t1	IPR011009	Protein kinase-like domain superfamily
ECA1889_g22111.t1	IPR000101	Gamma-glutamyltranspeptidase
ECA1889_g22111.t1	IPR055262	Gamma-glutamyltranspeptidase, conserved site
ECA1889_g22111.t1	IPR043138	Gamma-glutamyltranspeptidase, large subunit
ECA1889_g22111.t1	IPR043137	Gamma-glutamyltranspeptidase, small subunit, C-terminal domain
ECA1889_g22111.t1	IPR029055	Nucleophile aminohydrolases, N-terminal
ECA1889_g9113.t1	IPR055285	Ankyrin repeat domain-containing protein 13, C-terminal
ECA1889_g9113.t1	IPR036770	Ankyrin repeat-containing domain superfamily
ECA1889_g9113.t1	IPR003903	Ubiquitin interacting motif
ECA1889_g9113.t1	IPR021832	Ankyrin repeat domain-containing protein 13
ECA1889_g9113.t1	IPR002110	Ankyrin repeat
ECA1889_g7622.t3	IPR036322	WD40-repeat-containing domain superfamily
ECA1889_g7622.t3	IPR001680	WD40 repeat
ECA1889_g7622.t3	IPR052415	Diphthine methyltransferase
ECA1889_g7622.t3	IPR015943	WD40/YVTN repeat-like-containing domain superfamily
ECA1889_g7622.t3	IPR019775	WD40 repeat, conserved site
ECA1889_g21747.t1	IPR035866	SOCS7, SH2 domain
ECA1889_g21747.t1	IPR001496	SOCS box domain
ECA1889_g21747.t1	IPR036860	SH2 domain superfamily
ECA1889_g21747.t1	IPR000980	SH2 domain
ECA1889_g21747.t1	IPR036036	SOCS box-like domain superfamily
ECA1889_g12435.t1	IPR005539	ELK domain
ECA1889_g19463.t1	IPR027417	P-loop containing nucleoside triphosphate hydrolase
ECA1889_g19463.t1	IPR037219	Peptidase M41-like
ECA1889_g19463.t1	IPR003593	AAA+ ATPase domain
ECA1889_g19463.t1	IPR000642	Peptidase M41
ECA1889_g19463.t1	IPR003959	ATPase, AAA-type, core
ECA1889_g19463.t1	IPR041569	AAA ATPase, AAA+ lid domain
ECA1889_g19463.t1	IPR050928	ATP-dependent Zinc Metalloprotease
ECA1889_g7890.t2	IPR046347	Basic-leucine zipper domain superfamily
ECA1889_g7890.t2	IPR004827	Basic-leucine zipper domain
ECA1889_g7890.t2	IPR001630	cAMP response element binding (CREB) protein
ECA1889_g21374.t1	IPR018247	EF-Hand 1, calcium-binding site
ECA1889_g21374.t1	IPR002048	EF-hand domain
ECA1889_g21374.t1	IPR011992	EF-hand domain pair
ECA1889_g17753.t1	IPR046373	Acyl-CoA oxidase/dehydrogenase, middle domain superfamily
ECA1889_g17753.t1	IPR006089	Acyl-CoA dehydrogenase, conserved site
ECA1889_g17753.t1	IPR009100	Acyl-CoA dehydrogenase/oxidase, N-terminal and middle domain superfamily
ECA1889_g17753.t1	IPR009075	Acyl-CoA dehydrogenase/oxidase, C-terminal
ECA1889_g17753.t1	IPR050741	Acyl-CoA dehydrogenase
ECA1889_g17753.t1	IPR013786	Acyl-CoA dehydrogenase/oxidase, N-terminal
ECA1889_g17753.t1	IPR036250	Acyl-CoA dehydrogenase-like, C-terminal
ECA1889_g17753.t1	IPR037069	Acyl-CoA dehydrogenase/oxidase, N-terminal domain superfamily
ECA1889_g17753.t1	IPR006091	Acyl-CoA oxidase/dehydrogenase, middle domain
ECA1889_g18512.t1	IPR019775	WD40 repeat, conserved site
ECA1889_g18512.t1	IPR001680	WD40 repeat
ECA1889_g18512.t1	IPR036322	WD40-repeat-containing domain superfamily
ECA1889_g18512.t1	IPR015943	WD40/YVTN repeat-like-containing domain superfamily
ECA1889_g18512.t1	IPR020472	PAC1/LIS1-like, WD-40 repeat
ECA1889_g18295.t1	IPR040161	F-box A protein FB224
ECA1889_g18295.t1	IPR001810	F-box domain
ECA1889_g18295.t1	IPR002900	Domain of unknown function DUF38/FTH, Caenorhabditis species
ECA1889_g13400.t2	IPR014752	Arrestin-like, C-terminal
ECA1889_g13400.t2	IPR011022	Arrestin C-terminal-like domain
ECA1889_g13400.t2	IPR050357	Arrestin domain-containing protein
ECA1889_g13400.t2	IPR011021	Arrestin-like, N-terminal
ECA1889_g13400.t2	IPR014756	Immunoglobulin E-set
ECA1889_g2876.t1	IPR017452	GPCR, rhodopsin-like, 7TM
ECA1889_g2876.t1	IPR019427	7TM GPCR, serpentine receptor class w (Srw)
ECA1889_g11689.t1	IPR024604	Serine/threonine-protein kinase haspin, C-terminal
ECA1889_g11689.t1	IPR011009	Protein kinase-like domain superfamily
ECA1889_g11689.t1	IPR017441	Protein kinase, ATP binding site
ECA1889_g11689.t1	IPR000719	Protein kinase domain
ECA1889_g18046.t1	IPR002900	Domain of unknown function DUF38/FTH, Caenorhabditis species
ECA1889_g18046.t1	IPR001810	F-box domain
ECA1889_g18046.t1	IPR036047	F-box-like domain superfamily
ECA1889_g18046.t1	IPR040161	F-box A protein FB224
ECA1889_g17523.t1	IPR007669	Carbohydrate sulfotransferase Chst-1-like
ECA1889_g17523.t1	IPR005331	Sulfotransferase
ECA1889_g21275.t1	IPR022310	NAD/GMP synthase
ECA1889_g21275.t1	IPR014729	Rossmann-like alpha/beta/alpha sandwich fold
ECA1889_g21275.t1	IPR003694	NAD(+) synthetase
ECA1889_g9634.t3	IPR002504	NAD kinase
ECA1889_g9634.t3	IPR012355	NAD kinase 2, mitochondrial
ECA1889_g9634.t3	IPR017437	ATP-NAD kinase, PpnK-type, C-terminal
ECA1889_g9634.t3	IPR017438	Inorganic polyphosphate/ATP-NAD kinase, N-terminal
ECA1889_g9634.t3	IPR016064	NAD kinase/diacylglycerol kinase-like domain superfamily
ECA1889_g14822.t1	IPR000406	Rho protein GDP-dissociation inhibitor
ECA1889_g14822.t1	IPR014756	Immunoglobulin E-set
ECA1889_g14822.t1	IPR024792	Rho GDP-dissociation inhibitor domain superfamily
ECA1889_g3207.t1	IPR008164	Repeat of unknown function XGLTT
ECA1889_g11208.t1	IPR036431	ARID DNA-binding domain superfamily
ECA1889_g11208.t1	IPR001606	ARID DNA-binding domain
ECA1889_g11208.t1	IPR021906	SWI/SNF-like complex subunit BAF250/Osa
ECA1889_g11208.t1	IPR033388	SWI/SNF-like complex subunit BAF250, C-terminal
ECA1889_g10977.t1	IPR006599	CARP motif
ECA1889_g10977.t1	IPR013912	Adenylate cyclase-associated CAP, C-terminal
ECA1889_g10977.t1	IPR036222	Adenylate cyclase-associated CAP, N-terminal domain superfamily
ECA1889_g10977.t1	IPR001837	Adenylate cyclase-associated CAP
ECA1889_g10977.t1	IPR036223	Adenylate cyclase-associated CAP, C-terminal superfamily
ECA1889_g10977.t1	IPR053950	CAP, N-terminal domain
ECA1889_g10977.t1	IPR017901	C-CAP/cofactor C-like domain
ECA1889_g10977.t1	IPR016098	Cyclase-associated protein CAP/septum formation inhibitor MinC, C-terminal
ECA1889_g13925.t1	IPR017871	ABC transporter-like, conserved site
ECA1889_g13925.t1	IPR011527	ABC transporter type 1, transmembrane domain
ECA1889_g13925.t1	IPR036640	ABC transporter type 1, transmembrane domain superfamily
ECA1889_g13925.t1	IPR027417	P-loop containing nucleoside triphosphate hydrolase
ECA1889_g13925.t1	IPR039421	Type 1 protein exporter
ECA1889_g13925.t1	IPR003593	AAA+ ATPase domain
ECA1889_g13925.t1	IPR003439	ABC transporter-like, ATP-binding domain
ECA1889_g13925.t1	IPR013305	ABC transporter Tap-like
ECA1889_g10447.t1	IPR013083	Zinc finger, RING/FYVE/PHD-type
ECA1889_g10447.t1	IPR001841	Zinc finger, RING-type
ECA1889_g10447.t1	IPR017907	Zinc finger, RING-type, conserved site
ECA1889_g20423.t1	IPR033723	PET prickle
ECA1889_g20423.t1	IPR047120	Prickle/Espinas/Testin
ECA1889_g20423.t1	IPR001781	Zinc finger, LIM-type
ECA1889_g20423.t1	IPR010442	PET domain
ECA1889_g6792.t1	IPR053220	Nematode receptor-like serpentine class H
ECA1889_g6792.t1	IPR019422	7TM GPCR, serpentine receptor class h (Srh)
ECA1889_g7494.t1	IPR042451	ZPR1, A/B domain
ECA1889_g7494.t1	IPR004457	Zinc finger, ZPR1-type
ECA1889_g7494.t1	IPR056180	ZPR1, jelly-roll domain
ECA1889_g7494.t1	IPR042452	ZPR1, zinc finger domain
ECA1889_g7494.t1	IPR040141	ZPR1
ECA1889_g2783.t1	IPR036063	Smr domain superfamily
ECA1889_g2783.t1	IPR002625	Smr domain
ECA1889_g6049.t1	IPR001810	F-box domain
ECA1889_g6049.t1	IPR012885	Sdz-33, F-box domain
ECA1889_g19485.t1	IPR007828	Inositol oxygenase
ECA1889_g13012.t1	IPR004443	YjeF N-terminal domain
ECA1889_g13012.t1	IPR032976	YjeF N-terminal domain-containing protein NAXE-like
ECA1889_g13012.t1	IPR036652	YjeF N-terminal domain superfamily
ECA1889_g8502.t2	IPR013087	Zinc finger C2H2-type
ECA1889_g22511.t1	IPR036396	Cytochrome P450 superfamily
ECA1889_g22511.t1	IPR017972	Cytochrome P450, conserved site
ECA1889_g22511.t1	IPR001128	Cytochrome P450
ECA1889_g22511.t1	IPR002401	Cytochrome P450, E-class, group I
ECA1889_g22511.t1	IPR050196	Cytochrome P450 Monooxygenases
ECA1889_g262.t1	IPR052664	BTB and MATH domain-containing protein
ECA1889_g262.t1	IPR000210	BTB/POZ domain
ECA1889_g262.t1	IPR011333	SKP1/BTB/POZ domain superfamily
ECA1889_g12311.t1	IPR002486	Nematode cuticle collagen, N-terminal
ECA1889_g12311.t1	IPR008160	Collagen triple helix repeat
ECA1889_g10560.t1	IPR015883	Glycoside hydrolase family 20, catalytic domain
ECA1889_g10560.t1	IPR038901	Hexosaminidase D-like
ECA1889_g10560.t1	IPR017853	Glycoside hydrolase superfamily
ECA1889_g1968.t1	IPR004151	7TM GPCR, serpentine receptor class e (Sre)
ECA1889_g1968.t1	IPR052854	Nematode Serpentine Receptor Class Epsilon
ECA1889_g8993.t1	IPR016187	C-type lectin fold
ECA1889_g14703.t1	IPR036770	Ankyrin repeat-containing domain superfamily
ECA1889_g14703.t1	IPR014756	Immunoglobulin E-set
ECA1889_g14703.t1	IPR005559	CG-1 DNA-binding domain
ECA1889_g14703.t1	IPR013783	Immunoglobulin-like fold
ECA1889_g11172.t2	IPR011993	PH-like domain superfamily
ECA1889_g11172.t2	IPR010569	Myotubularin-like, phosphatase domain
ECA1889_g11172.t2	IPR003595	Protein-tyrosine phosphatase, catalytic
ECA1889_g11172.t2	IPR029021	Protein-tyrosine phosphatase-like
ECA1889_g11172.t2	IPR004182	GRAM domain
ECA1889_g11172.t2	IPR016130	Protein-tyrosine phosphatase, active site
ECA1889_g11172.t2	IPR030564	Myotubularin
ECA1889_g4506.t1	IPR053220	Nematode receptor-like serpentine class H
ECA1889_g4506.t1	IPR019422	7TM GPCR, serpentine receptor class h (Srh)
ECA1889_g7844.t1	IPR006676	tRNA-splicing endonuclease
ECA1889_g7844.t1	IPR006677	tRNA intron endonuclease, catalytic domain-like
ECA1889_g7844.t1	IPR036167	tRNA intron endonuclease, catalytic domain-like superfamily
ECA1889_g7844.t1	IPR011856	tRNA endonuclease-like domain superfamily
ECA1889_g5280.t1	IPR011042	Six-bladed beta-propeller, TolB-like
ECA1889_g10818.t1	IPR008271	Serine/threonine-protein kinase, active site
ECA1889_g10818.t1	IPR000719	Protein kinase domain
ECA1889_g10818.t1	IPR050235	Casein Kinase 1 Ser/Thr Protein Kinase
ECA1889_g10818.t1	IPR011009	Protein kinase-like domain superfamily
ECA1889_g10732.t1	IPR002052	DNA methylase, N-6 adenine-specific, conserved site
ECA1889_g10732.t1	IPR016691	tRNA (guanine(10)-N(2))-methyltransferase, TRM11
ECA1889_g10732.t1	IPR000241	Ribosomal RNA large subunit methyltransferase K/L-like, methyltransferase domain
ECA1889_g10732.t1	IPR029063	S-adenosyl-L-methionine-dependent methyltransferase superfamily
ECA1889_g591.t1	IPR011333	SKP1/BTB/POZ domain superfamily
ECA1889_g591.t1	IPR003131	Potassium channel tetramerisation-type BTB domain
ECA1889_g591.t1	IPR000210	BTB/POZ domain
ECA1889_g591.t1	IPR045068	BTB/POZ domain-containing adapter for CUL3-mediated RhoA degradation protein 1-3
ECA1889_g14344.t1	IPR027417	P-loop containing nucleoside triphosphate hydrolase
ECA1889_g14344.t1	IPR001806	Small GTPase
ECA1889_g14344.t1	IPR050305	Small GTPase superfamily, Rab
ECA1889_g14344.t1	IPR005225	Small GTP-binding domain
ECA1889_g14344.t1	IPR037872	Rab3
ECA1889_g12458.t1	IPR037301	Toll-interacting protein, C2 domain
ECA1889_g12458.t1	IPR035892	C2 domain superfamily
ECA1889_g12458.t1	IPR041799	Toll-interacting protein, CUE domain
ECA1889_g12458.t1	IPR009060	UBA-like superfamily
ECA1889_g12458.t1	IPR000008	C2 domain
ECA1889_g12458.t1	IPR003892	Ubiquitin system component CUE
ECA1889_g13823.t1	IPR010734	Copine, C-terminal
ECA1889_g13823.t1	IPR052079	E3 ubiquitin-ligases/Copine domain-containing protein
ECA1889_g887.t1	IPR013167	COG4 transport protein, middle alpha-helical bundle
ECA1889_g887.t1	IPR048680	Conserved oligomeric Golgi complex subunit 4, N-terminal
ECA1889_g887.t1	IPR048682	Conserved oligomeric Golgi complex subunit 4
ECA1889_g887.t1	IPR048684	Conserved oligomeric Golgi complex subunit 4, C-terminal
ECA1889_g8640.t1	IPR016187	C-type lectin fold
ECA1889_g8640.t1	IPR036465	von Willebrand factor A-like domain superfamily
ECA1889_g8640.t1	IPR002035	von Willebrand factor, type A
ECA1889_g8640.t1	IPR001304	C-type lectin-like
ECA1889_g8640.t1	IPR016186	C-type lectin-like/link domain superfamily
ECA1889_g17018.t1	IPR001628	Zinc finger, nuclear hormone receptor-type
ECA1889_g17018.t1	IPR013088	Zinc finger, NHR/GATA-type
ECA1889_g17018.t1	IPR035500	Nuclear hormone receptor-like domain superfamily
ECA1889_g17018.t1	IPR000536	Nuclear hormone receptor, ligand-binding domain
ECA1889_g5367.t1	IPR008166	Glycosyltransferase family 92
ECA1889_g5367.t1	IPR052012	Glycosyltransferase_92
ECA1889_g14893.t1	IPR055352	aECM cysteine-cradle domain
ECA1889_g2835.t1	IPR053220	Nematode receptor-like serpentine class H
ECA1889_g2835.t1	IPR019422	7TM GPCR, serpentine receptor class h (Srh)
ECA1889_g2014.t1	IPR037645	Keratinocyte-associated transmembrane protein 2
ECA1889_g1776.t1	IPR008160	Collagen triple helix repeat
ECA1889_g16655.t1	IPR027417	P-loop containing nucleoside triphosphate hydrolase
ECA1889_g16655.t1	IPR003593	AAA+ ATPase domain
ECA1889_g16655.t1	IPR003439	ABC transporter-like, ATP-binding domain
ECA1889_g16655.t1	IPR036640	ABC transporter type 1, transmembrane domain superfamily
ECA1889_g16655.t1	IPR011527	ABC transporter type 1, transmembrane domain
ECA1889_g16655.t1	IPR017871	ABC transporter-like, conserved site
ECA1889_g16655.t1	IPR039421	Type 1 protein exporter
ECA1889_g352.t1	IPR036443	Zinc finger, RanBP2-type superfamily
ECA1889_g352.t1	IPR001876	Zinc finger, RanBP2-type
ECA1889_g352.t1	IPR017337	Zinc finger Ran-binding domain-containing protein 2
ECA1889_g19916.t1	IPR002486	Nematode cuticle collagen, N-terminal
ECA1889_g19916.t1	IPR008160	Collagen triple helix repeat
ECA1889_g19162.t1	IPR055578	Domain of unknown function DUF7154
ECA1889_g19162.t1	IPR001304	C-type lectin-like
ECA1889_g19162.t1	IPR016186	C-type lectin-like/link domain superfamily
ECA1889_g19162.t1	IPR016187	C-type lectin fold
ECA1889_g15858.t1	IPR001611	Leucine-rich repeat
ECA1889_g15858.t1	IPR001715	Calponin homology domain
ECA1889_g15858.t1	IPR036872	CH domain superfamily
ECA1889_g15858.t1	IPR032675	Leucine-rich repeat domain superfamily
ECA1889_g15858.t1	IPR050216	Leucine-rich repeat domain-containing protein
ECA1889_g15858.t1	IPR003591	Leucine-rich repeat, typical subtype
ECA1889_g6465.t1	IPR013088	Zinc finger, NHR/GATA-type
ECA1889_g6465.t1	IPR001628	Zinc finger, nuclear hormone receptor-type
ECA1889_g6465.t1	IPR035500	Nuclear hormone receptor-like domain superfamily
ECA1889_g6465.t1	IPR049636	Hepatocyte nuclear factor 4-like, DNA-binding domain
ECA1889_g6465.t1	IPR000536	Nuclear hormone receptor, ligand-binding domain
ECA1889_g7287.t1	IPR016181	Acyl-CoA N-acyltransferase
ECA1889_g7287.t1	IPR000182	GNAT domain
ECA1889_g6188.t1	IPR050271	UDP-glycosyltransferase
ECA1889_g6188.t1	IPR002213	UDP-glucuronosyl/UDP-glucosyltransferase
ECA1889_g9229.t1	IPR016024	Armadillo-type fold
ECA1889_g9229.t1	IPR005343	Nucleolar complex protein 2
ECA1889_g1396.t1	IPR029058	Alpha/Beta hydrolase fold
ECA1889_g1396.t1	IPR022742	Serine aminopeptidase, S33
ECA1889_g19743.t1	IPR008160	Collagen triple helix repeat
ECA1889_g19743.t1	IPR002486	Nematode cuticle collagen, N-terminal
ECA1889_g22236.t1	IPR025799	Protein arginine N-methyltransferase
ECA1889_g22236.t1	IPR055135	Protein arginine N-methyltransferase domain
ECA1889_g22236.t1	IPR029063	S-adenosyl-L-methionine-dependent methyltransferase superfamily
ECA1889_g6888.t1	IPR019428	7TM GPCR, serpentine receptor class r (Str)
ECA1889_g17022.t1	IPR003439	ABC transporter-like, ATP-binding domain
ECA1889_g17022.t1	IPR017871	ABC transporter-like, conserved site
ECA1889_g17022.t1	IPR027417	P-loop containing nucleoside triphosphate hydrolase
ECA1889_g17022.t1	IPR036640	ABC transporter type 1, transmembrane domain superfamily
ECA1889_g17022.t1	IPR011527	ABC transporter type 1, transmembrane domain
ECA1889_g17022.t1	IPR039421	Type 1 protein exporter
ECA1889_g17022.t1	IPR003593	AAA+ ATPase domain
ECA1889_g957.t1	IPR002486	Nematode cuticle collagen, N-terminal
ECA1889_g957.t1	IPR008160	Collagen triple helix repeat
ECA1889_g18207.t1	IPR038286	Inositol polyphosphate kinase superfamily
ECA1889_g18207.t1	IPR005522	Inositol polyphosphate kinase
ECA1889_g5698.t1	IPR052854	Nematode Serpentine Receptor Class Epsilon
ECA1889_g5698.t1	IPR004151	7TM GPCR, serpentine receptor class e (Sre)
ECA1889_g9494.t3	IPR008936	Rho GTPase activation protein
ECA1889_g9494.t3	IPR000198	Rho GTPase-activating protein domain
ECA1889_g9494.t3	IPR036865	CRAL-TRIO lipid binding domain superfamily
ECA1889_g9494.t3	IPR001251	CRAL-TRIO lipid binding domain
ECA1889_g9966.t1	IPR021942	Protein of unknown function DUF3557
ECA1889_g10831.t1	IPR000834	Peptidase M14, carboxypeptidase A
ECA1889_g10831.t1	IPR036990	Metallocarboxypeptidase-like, propeptide
ECA1889_g10831.t1	IPR003146	Carboxypeptidase, activation peptide
ECA1889_g1617.t1	IPR002656	Acyltransferase 3 domain
ECA1889_g1617.t1	IPR050879	Acyltransferase 3
ECA1889_g1617.t1	IPR043968	SGNH domain
ECA1889_g2929.t1	IPR019428	7TM GPCR, serpentine receptor class r (Str)
ECA1889_g10262.t1	IPR036282	Glutathione S-transferase, C-terminal domain superfamily
ECA1889_g10262.t1	IPR004045	Glutathione S-transferase, N-terminal
ECA1889_g10262.t1	IPR050213	Glutathione S-transferase superfamily
ECA1889_g10262.t1	IPR004046	Glutathione S-transferase, C-terminal
ECA1889_g10262.t1	IPR040079	Glutathione transferase family
ECA1889_g10262.t1	IPR010987	Glutathione S-transferase, C-terminal-like
ECA1889_g10262.t1	IPR036249	Thioredoxin-like superfamily
ECA1889_g15779.t1	IPR011009	Protein kinase-like domain superfamily
ECA1889_g15779.t1	IPR000719	Protein kinase domain
ECA1889_g12563.t1	IPR002110	Ankyrin repeat
ECA1889_g12563.t1	IPR036770	Ankyrin repeat-containing domain superfamily
ECA1889_g12563.t1	IPR050776	Ankyrin Repeat and Cyclin-Dependent Kinase Inhibitor
ECA1889_g13831.t1	IPR000719	Protein kinase domain
ECA1889_g13831.t1	IPR045267	Cyclin-dependent kinase 11/PITSLRE, catalytic domain
ECA1889_g13831.t1	IPR050108	Cyclin-dependent kinase
ECA1889_g13831.t1	IPR008271	Serine/threonine-protein kinase, active site
ECA1889_g13831.t1	IPR011009	Protein kinase-like domain superfamily
ECA1889_g6292.t1	IPR019428	7TM GPCR, serpentine receptor class r (Str)
ECA1889_g4959.t1	IPR050164	Ubiquitin carboxyl-terminal hydrolases
ECA1889_g4959.t1	IPR001394	Peptidase C19, ubiquitin carboxyl-terminal hydrolase
ECA1889_g4959.t1	IPR038765	Papain-like cysteine peptidase superfamily
ECA1889_g4959.t1	IPR028889	Ubiquitin specific protease UPS, catalytic domain
ECA1889_g15897.t1	IPR000626	Ubiquitin-like domain
ECA1889_g15897.t1	IPR029071	Ubiquitin-like domain superfamily
ECA1889_g4115.t2	IPR050767	Sel1/AlgK
ECA1889_g4115.t2	IPR006597	Sel1-like repeat
ECA1889_g4115.t2	IPR011990	Tetratricopeptide-like helical domain superfamily
ECA1889_g1713.t1	IPR029052	Metallo-dependent phosphatase-like
ECA1889_g1713.t1	IPR006186	Serine/threonine-specific protein phosphatase/bis(5-nucleosyl)-tetraphosphatase
ECA1889_g1713.t1	IPR050341	Serine/threonine-protein phosphatase PP1 catalytic subunit
ECA1889_g1713.t1	IPR004843	Calcineurin-like, phosphoesterase domain
ECA1889_g22363.t1	IPR052775	Inosine-uridine nucleoside hydrolase
ECA1889_g22363.t1	IPR001910	Inosine/uridine-preferring nucleoside hydrolase domain
ECA1889_g22363.t1	IPR036452	Ribonucleoside hydrolase-like
ECA1889_g267.t1	IPR036941	Receptor L-domain superfamily
ECA1889_g267.t1	IPR053079	SPS2 domain-containing protein
ECA1889_g267.t1	IPR000494	Receptor L-domain
ECA1889_g5258.t1	IPR013087	Zinc finger C2H2-type
ECA1889_g5258.t1	IPR052797	Regulatory Factors in Gene Expression and Cell Death
ECA1889_g6154.t1	IPR008164	Repeat of unknown function XGLTT
ECA1889_g6081.t1	IPR036084	Serine protease inhibitor-like superfamily
ECA1889_g6081.t1	IPR002919	Trypsin Inhibitor-like, cysteine rich domain
ECA1889_g6081.t1	IPR051368	Serine Protease Inhibitor-like TIL Domain
ECA1889_g15268.t1	IPR011333	SKP1/BTB/POZ domain superfamily
ECA1889_g15268.t1	IPR001232	S-phase kinase-associated protein 1-like
ECA1889_g15268.t1	IPR016073	SKP1 component, POZ domain
ECA1889_g15268.t1	IPR039948	Elongin-C
ECA1889_g14432.t2	IPR050348	Protein-Tyrosine Phosphatase
ECA1889_g14432.t2	IPR013783	Immunoglobulin-like fold
ECA1889_g14432.t2	IPR007110	Immunoglobulin-like domain
ECA1889_g14432.t2	IPR000387	Tyrosine-specific protein phosphatases domain
ECA1889_g14432.t2	IPR036179	Immunoglobulin-like domain superfamily
ECA1889_g14432.t2	IPR000242	Tyrosine-specific protein phosphatase, PTPase domain
ECA1889_g14432.t2	IPR003961	Fibronectin type III
ECA1889_g14432.t2	IPR036116	Fibronectin type III superfamily
ECA1889_g14432.t2	IPR029021	Protein-tyrosine phosphatase-like
ECA1889_g14432.t2	IPR016130	Protein-tyrosine phosphatase, active site
ECA1889_g14432.t2	IPR003595	Protein-tyrosine phosphatase, catalytic
ECA1889_g14432.t2	IPR003599	Immunoglobulin domain subtype
ECA1889_g21773.t1	IPR050605	Olfactomedin-like domain-containing protein
ECA1889_g21773.t1	IPR003112	Olfactomedin-like domain
ECA1889_g19990.t1	IPR040161	F-box A protein FB224
ECA1889_g19990.t1	IPR002900	Domain of unknown function DUF38/FTH, Caenorhabditis species
ECA1889_g19990.t1	IPR001810	F-box domain
ECA1889_g96.t1	IPR021942	Protein of unknown function DUF3557
ECA1889_g7450.t1	IPR009292	rRNA biogenesis protein RRP36
ECA1889_g8402.t1	IPR042201	Formin, FH2 domain superfamily
ECA1889_g8402.t1	IPR043592	Formin-like protein, animal
ECA1889_g8402.t1	IPR015425	Formin, FH2 domain
ECA1889_g11148.t1	IPR036743	Actin-related protein 2/3 complex subunit 5 superfamily
ECA1889_g11148.t1	IPR006789	Actin-related protein 2/3 complex subunit 5
ECA1889_g353.t5	IPR039765	Protein Yip5/YIPF1/YIPF2
ECA1889_g353.t5	IPR006977	Yip1 domain
ECA1889_g19666.t2	IPR007135	Ubiquitin-like-conjugating enzyme Atg3/Atg10
ECA1889_g11572.t1	IPR002067	Mitochondrial carrier protein
ECA1889_g11572.t1	IPR018108	Mitochondrial carrier protein, transmembrane region
ECA1889_g11572.t1	IPR023395	Mitochondrial carrier protein domain superfamily
ECA1889_g11572.t1	IPR002113	ADP/ATP carrier protein, eukaryotic type
ECA1889_g20010.t1	IPR013783	Immunoglobulin-like fold
ECA1889_g20010.t1	IPR000535	Major sperm protein (MSP) domain
ECA1889_g20010.t1	IPR008962	PapD-like superfamily
ECA1889_g20010.t1	IPR051774	Sperm-specific class P
ECA1889_g22338.t1	IPR053222	Zygotic Embryogenesis-Associated Protein
ECA1889_g22338.t1	IPR012885	Sdz-33, F-box domain
ECA1889_g7875.t1	IPR022559	Protein SUP-1-like
ECA1889_g8890.t1	IPR002466	Adenosine deaminase/editase
ECA1889_g8890.t1	IPR014720	Double-stranded RNA-binding domain
ECA1889_g13796.t1	IPR036734	Neurotransmitter-gated ion-channel ligand-binding domain superfamily
ECA1889_g13796.t1	IPR006029	Neurotransmitter-gated ion-channel transmembrane domain
ECA1889_g13796.t1	IPR038050	Neuronal acetylcholine receptor
ECA1889_g13796.t1	IPR006202	Neurotransmitter-gated ion-channel ligand-binding domain
ECA1889_g13796.t1	IPR006201	Neurotransmitter-gated ion-channel
ECA1889_g13796.t1	IPR036719	Neurotransmitter-gated ion-channel transmembrane domain superfamily
ECA1889_g13796.t1	IPR018000	Neurotransmitter-gated ion-channel, conserved site
ECA1889_g12989.t1	IPR000344	7TM GPCR, serpentine receptor class a (Sra)
ECA1889_g8856.t1	IPR002202	Hydroxymethylglutaryl-CoA reductase, class I/II
ECA1889_g8856.t1	IPR023076	Hydroxymethylglutaryl-CoA reductase, class I/II, conserved site
ECA1889_g8856.t1	IPR009023	Hydroxymethylglutaryl-CoA reductase, class I/II, NAD/NADP-binding domain superfamily
ECA1889_g8856.t1	IPR004554	Hydroxymethylglutaryl-CoA reductase, eukaryotic/archaeal type
ECA1889_g8856.t1	IPR023282	Hydroxymethylglutaryl-CoA reductase, N-terminal
ECA1889_g8856.t1	IPR023074	Hydroxymethylglutaryl-CoA reductase, class I/II, catalytic domain superfamily
ECA1889_g8856.t1	IPR009029	Hydroxymethylglutaryl-CoA reductase, class I/II, substrate-binding domain superfamily
ECA1889_g19568.t1	IPR005071	Transmembrane glycoprotein
ECA1889_g21242.t2	IPR012340	Nucleic acid-binding, OB-fold
ECA1889_g21242.t2	IPR033771	Rrp44-like cold shock domain
ECA1889_g21242.t2	IPR001900	Ribonuclease II/R
ECA1889_g21242.t2	IPR022966	Ribonuclease II/R, conserved site
ECA1889_g21242.t2	IPR002716	PIN domain
ECA1889_g21242.t2	IPR050180	RNR Ribonuclease
ECA1889_g21242.t2	IPR033770	Exosome complex exonuclease RRP44, S1 domain
ECA1889_g21242.t2	IPR041505	Dis3-like cold-shock domain 2
ECA1889_g10114.t2	IPR001494	Importin-beta, N-terminal domain
ECA1889_g10114.t2	IPR016024	Armadillo-type fold
ECA1889_g10114.t2	IPR011989	Armadillo-like helical
ECA1889_g10114.t2	IPR040122	Importin beta family
ECA1889_g16475.t1	IPR013783	Immunoglobulin-like fold
ECA1889_g16475.t1	IPR003598	Immunoglobulin subtype 2
ECA1889_g16475.t1	IPR036179	Immunoglobulin-like domain superfamily
ECA1889_g16475.t1	IPR007110	Immunoglobulin-like domain
ECA1889_g16475.t1	IPR009030	Growth factor receptor cysteine-rich domain superfamily
ECA1889_g16475.t1	IPR003599	Immunoglobulin domain subtype
ECA1889_g16475.t1	IPR049883	NOTCH1 EGF-like calcium-binding domain
ECA1889_g16475.t1	IPR000152	EGF-type aspartate/asparagine hydroxylation site
ECA1889_g16475.t1	IPR001881	EGF-like calcium-binding domain
ECA1889_g16475.t1	IPR013106	Immunoglobulin V-set domain
ECA1889_g16475.t1	IPR000742	EGF-like domain
ECA1889_g16475.t1	IPR013098	Immunoglobulin I-set
ECA1889_g16475.t1	IPR051170	Neural and epithelial cell adhesion domain-containing protein
ECA1889_g16475.t1	IPR018097	EGF-like calcium-binding, conserved site
ECA1889_g13979.t1	IPR040035	Transmembrane protein 180
ECA1889_g529.t1	IPR011333	SKP1/BTB/POZ domain superfamily
ECA1889_g10264.t1	IPR050213	Glutathione S-transferase superfamily
ECA1889_g10264.t1	IPR010987	Glutathione S-transferase, C-terminal-like
ECA1889_g10264.t1	IPR036282	Glutathione S-transferase, C-terminal domain superfamily
ECA1889_g10264.t1	IPR004046	Glutathione S-transferase, C-terminal
ECA1889_g16289.t1	IPR011990	Tetratricopeptide-like helical domain superfamily
ECA1889_g16289.t1	IPR003347	JmjC domain
ECA1889_g16289.t1	IPR019734	Tetratricopeptide repeat
ECA1889_g16289.t1	IPR048560	Lysine-specific demethylase 6A/B-like, GATA-like
ECA1889_g16289.t1	IPR046941	Lysine-specific demethylase 6, GATA-like domain superfamily
ECA1889_g16289.t1	IPR051630	Transcriptional Corepressor and Histone Demethylase
ECA1889_g16289.t1	IPR048562	Lysine-specific demethylase 6A/B-like, C-terminal helical domain
ECA1889_g20937.t1	IPR020846	Major facilitator superfamily domain
ECA1889_g20937.t1	IPR036259	MFS transporter superfamily
ECA1889_g20937.t1	IPR011701	Major facilitator superfamily
ECA1889_g20937.t1	IPR001958	Tetracycline resistance protein TetA/multidrug resistance protein MdtG-like
ECA1889_g22342.t1	IPR011701	Major facilitator superfamily
ECA1889_g22342.t1	IPR020846	Major facilitator superfamily domain
ECA1889_g22342.t1	IPR036259	MFS transporter superfamily
ECA1889_g15969.t1	IPR020904	Short-chain dehydrogenase/reductase, conserved site
ECA1889_g15969.t1	IPR057326	Ketoreductase domain
ECA1889_g15969.t1	IPR002347	Short-chain dehydrogenase/reductase SDR
ECA1889_g15969.t1	IPR036527	SCP2 sterol-binding domain superfamily
ECA1889_g15969.t1	IPR003033	SCP2 sterol-binding domain
ECA1889_g15969.t1	IPR036291	NAD(P)-binding domain superfamily
ECA1889_g15969.t1	IPR051687	Peroxisomal Beta-Oxidation Enzymes
ECA1889_g14337.t1	IPR001322	Lamin tail domain
ECA1889_g14337.t1	IPR036415	Lamin tail domain superfamily
ECA1889_g15493.t1	IPR013087	Zinc finger C2H2-type
ECA1889_g15493.t1	IPR036236	Zinc finger C2H2 superfamily
ECA1889_g3819.t2	IPR035914	Spermadhesin, CUB domain superfamily
ECA1889_g3819.t2	IPR003366	CUB-like domain
ECA1889_g12103.t1	IPR038095	Costars domain superfamily
ECA1889_g12103.t1	IPR026111	Actin-binding Rho-activating protein
ECA1889_g12103.t1	IPR027817	Costars domain
ECA1889_g3388.t1	IPR019423	7TM GPCR, serpentine receptor class j (Srj)
ECA1889_g9502.t1	IPR056649	Domain of unknown function DUF7747
ECA1889_g10128.t1	IPR019354	Nonsense-mediated mRNA decay factor SMG8-like
ECA1889_g2257.t1	IPR019422	7TM GPCR, serpentine receptor class h (Srh)
ECA1889_g18093.t1	IPR002126	Cadherin-like
ECA1889_g18093.t1	IPR015919	Cadherin-like superfamily
ECA1889_g18093.t1	IPR020894	Cadherin conserved site
ECA1889_g11198.t1	IPR001005	SANT/Myb domain
ECA1889_g11198.t1	IPR039467	Transcription factor TFIIIB component B'', Myb domain
ECA1889_g11198.t1	IPR009057	Homedomain-like superfamily
ECA1889_g3062.t1	IPR003582	ShKT domain
ECA1889_g3059.t1	IPR003582	ShKT domain
ECA1889_g1280.t1	IPR050087	8-amino-7-oxononanoate synthase class-II
ECA1889_g1280.t1	IPR004839	Aminotransferase, class I/classII, large domain
ECA1889_g1280.t1	IPR015421	Pyridoxal phosphate-dependent transferase, major domain
ECA1889_g1280.t1	IPR015424	Pyridoxal phosphate-dependent transferase
ECA1889_g19885.t1	IPR002455	GPCR family 3, GABA-B receptor
ECA1889_g19885.t1	IPR017978	GPCR family 3, C-terminal
ECA1889_g19885.t1	IPR000337	GPCR, family 3
ECA1889_g19885.t1	IPR028082	Periplasmic binding protein-like I
ECA1889_g19885.t1	IPR001828	Receptor, ligand binding region
ECA1889_g2220.t1	IPR050235	Casein Kinase 1 Ser/Thr Protein Kinase
ECA1889_g2220.t1	IPR017441	Protein kinase, ATP binding site
ECA1889_g2220.t1	IPR000719	Protein kinase domain
ECA1889_g2220.t1	IPR047916	Tau-tubulin kinase homolog Asator-like, catalytic domain
ECA1889_g2220.t1	IPR008271	Serine/threonine-protein kinase, active site
ECA1889_g2220.t1	IPR011009	Protein kinase-like domain superfamily
ECA1889_g4642.t1	IPR053219	G-protein coupled receptor Dmsr-1
ECA1889_g4642.t1	IPR000276	G protein-coupled receptor, rhodopsin-like
ECA1889_g4642.t1	IPR017452	GPCR, rhodopsin-like, 7TM
ECA1889_g4642.t1	IPR019427	7TM GPCR, serpentine receptor class w (Srw)
ECA1889_g16517.t1	IPR004277	Phosphatidyl serine synthase
ECA1889_g8239.t1	IPR001878	Zinc finger, CCHC-type
ECA1889_g8239.t1	IPR051714	CCHC-type Zinc Finger Nucleic Acid Binding
ECA1889_g8239.t1	IPR036875	Zinc finger, CCHC-type superfamily
ECA1889_g12379.t3	IPR000073	Alpha/beta hydrolase fold-1
ECA1889_g12379.t3	IPR029058	Alpha/Beta hydrolase fold
ECA1889_g19870.t1	IPR001810	F-box domain
ECA1889_g19870.t1	IPR012885	Sdz-33, F-box domain
ECA1889_g19870.t1	IPR053222	Zygotic Embryogenesis-Associated Protein
ECA1889_g1372.t1	IPR019428	7TM GPCR, serpentine receptor class r (Str)
ECA1889_g18774.t1	IPR006689	Small GTPase superfamily, ARF/SAR type
ECA1889_g18774.t1	IPR005225	Small GTP-binding domain
ECA1889_g18774.t1	IPR041839	ADP-ribosylation factor-like protein 6
ECA1889_g18774.t1	IPR024156	Small GTPase superfamily, ARF type
ECA1889_g18774.t1	IPR027417	P-loop containing nucleoside triphosphate hydrolase
ECA1889_g18616.t2	IPR046347	Basic-leucine zipper domain superfamily
ECA1889_g18616.t2	IPR004827	Basic-leucine zipper domain
ECA1889_g18616.t2	IPR052470	Endoplasmic Reticulum Stress-Regulated Transcription Factor
ECA1889_g12759.t1	IPR036691	Endonuclease/exonuclease/phosphatase superfamily
ECA1889_g12759.t1	IPR004808	AP endonuclease 1
ECA1889_g12759.t1	IPR005135	Endonuclease/exonuclease/phosphatase
ECA1889_g22383.t1	IPR043968	SGNH domain
ECA1889_g22383.t1	IPR050879	Acyltransferase 3
ECA1889_g22383.t1	IPR002656	Acyltransferase 3 domain
ECA1889_g12795.t1	IPR052501	Alpha-1-2 Fucosyltransferase
ECA1889_g18230.t1	IPR035427	Tim10-like domain superfamily
ECA1889_g18230.t1	IPR004217	Tim10-like
ECA1889_g16961.t1	IPR056674	Protein of unknown function DUF7772
ECA1889_g22201.t1	IPR001171	Sterol biosynthesis ERG24/DHCR-like
ECA1889_g12163.t2	IPR036440	Peptidase C15, pyroglutamyl peptidase I-like superfamily
ECA1889_g12163.t2	IPR010381	Putative pyroglutamyl peptidase 1
ECA1889_g12163.t2	IPR016125	Peptidase C15, pyroglutamyl peptidase I-like
ECA1889_g14340.t1	IPR011598	Myc-type, basic helix-loop-helix (bHLH) domain
ECA1889_g14340.t1	IPR036638	Helix-loop-helix DNA-binding domain superfamily
ECA1889_g14340.t1	IPR015660	Achaete-scute transcription factor-related
ECA1889_g21853.t1	IPR050359	Basic helix-loop-helix transcription factors
ECA1889_g21853.t1	IPR036638	Helix-loop-helix DNA-binding domain superfamily
ECA1889_g21853.t1	IPR011598	Myc-type, basic helix-loop-helix (bHLH) domain
ECA1889_g22200.t1	IPR022669	Large ribosomal subunit protein uL2, C-terminal
ECA1889_g22200.t1	IPR012340	Nucleic acid-binding, OB-fold
ECA1889_g22200.t1	IPR008991	Translation protein SH3-like domain superfamily
ECA1889_g22200.t1	IPR002171	Large ribosomal subunit protein uL2
ECA1889_g22200.t1	IPR023672	Large ribosomal subunit protein uL2, archaeal-eukaryota type
ECA1889_g22200.t1	IPR014722	Large ribosomal subunit protein uL2, domain 2
ECA1889_g22200.t1	IPR022666	Large ribosomal subunit protein uL2, RNA-binding domain
ECA1889_g22200.t1	IPR014726	Large ribosomal subunit protein uL2, domain 3
ECA1889_g22200.t1	IPR022671	Large ribosomal subunit protein uL2, conserved site
ECA1889_g10306.t1	IPR002018	Carboxylesterase, type B
ECA1889_g10306.t1	IPR029058	Alpha/Beta hydrolase fold
ECA1889_g10306.t1	IPR019826	Carboxylesterase type B, active site
ECA1889_g10306.t1	IPR043187	Esterase CM06B1-like
ECA1889_g10336.t1	IPR011989	Armadillo-like helical
ECA1889_g10336.t1	IPR016024	Armadillo-type fold
ECA1889_g10336.t1	IPR001494	Importin-beta, N-terminal domain
ECA1889_g10336.t1	IPR013713	Exportin-2, central domain
ECA1889_g10336.t1	IPR005043	Exportin-2, C-terminal
ECA1889_g11127.t1	IPR010935	SMCs flexible hinge
ECA1889_g11127.t1	IPR027417	P-loop containing nucleoside triphosphate hydrolase
ECA1889_g11127.t1	IPR003395	RecF/RecN/SMC, N-terminal
ECA1889_g11127.t1	IPR024704	Structural maintenance of chromosomes protein
ECA1889_g11127.t1	IPR028468	Smc1, ATP-binding cassette domain
ECA1889_g11127.t1	IPR036277	SMCs flexible hinge superfamily
ECA1889_g12777.t1	IPR001810	F-box domain
ECA1889_g12777.t1	IPR036047	F-box-like domain superfamily
ECA1889_g13266.t1	IPR014752	Arrestin-like, C-terminal
ECA1889_g13266.t1	IPR011021	Arrestin-like, N-terminal
ECA1889_g13266.t1	IPR014756	Immunoglobulin E-set
ECA1889_g16173.t1	IPR010548	BNIP3
ECA1889_g12693.t1	IPR036186	Serpin superfamily
ECA1889_g12693.t1	IPR042178	Serpin superfamily, domain 1
ECA1889_g12693.t1	IPR042185	Serpin superfamily, domain 2
ECA1889_g12612.t1	IPR001079	Galectin, carbohydrate recognition domain
ECA1889_g12612.t1	IPR013320	Concanavalin A-like lectin/glucanase domain superfamily
ECA1889_g17084.t1	IPR051694	Immunoregulatory Receptor-like
ECA1889_g17084.t1	IPR016187	C-type lectin fold
ECA1889_g17084.t1	IPR016186	C-type lectin-like/link domain superfamily
ECA1889_g8098.t1	IPR011009	Protein kinase-like domain superfamily
ECA1889_g8098.t1	IPR000719	Protein kinase domain
ECA1889_g8098.t1	IPR052239	Serine/threonine-specific protein kinases
ECA1889_g11114.t1	IPR006029	Neurotransmitter-gated ion-channel transmembrane domain
ECA1889_g11114.t1	IPR018000	Neurotransmitter-gated ion-channel, conserved site
ECA1889_g11114.t1	IPR006201	Neurotransmitter-gated ion-channel
ECA1889_g11114.t1	IPR036734	Neurotransmitter-gated ion-channel ligand-binding domain superfamily
ECA1889_g11114.t1	IPR038050	Neuronal acetylcholine receptor
ECA1889_g11114.t1	IPR006202	Neurotransmitter-gated ion-channel ligand-binding domain
ECA1889_g11114.t1	IPR036719	Neurotransmitter-gated ion-channel transmembrane domain superfamily
ECA1889_g11114.t1	IPR002394	Nicotinic acetylcholine receptor
ECA1889_g5419.t1	IPR004950	Protein of unknown function DUF267, Caenorhabditis species
ECA1889_g6913.t1	IPR036941	Receptor L-domain superfamily
ECA1889_g6913.t1	IPR000494	Receptor L-domain
ECA1889_g6913.t1	IPR053079	SPS2 domain-containing protein
ECA1889_g608.t1	IPR012885	Sdz-33, F-box domain
ECA1889_g608.t1	IPR053222	Zygotic Embryogenesis-Associated Protein
ECA1889_g1669.t1	IPR002109	Glutaredoxin
ECA1889_g1669.t1	IPR036249	Thioredoxin-like superfamily
ECA1889_g1669.t1	IPR036388	Winged helix-like DNA-binding domain superfamily
ECA1889_g1669.t1	IPR036390	Winged helix DNA-binding domain superfamily
ECA1889_g4972.t1	IPR012877	Uncharacterised oxidoreductase Dhs-27
ECA1889_g4972.t1	IPR015897	CHK kinase-like
ECA1889_g4972.t1	IPR011009	Protein kinase-like domain superfamily
ECA1889_g4972.t1	IPR052961	Oxidoreductase and Kinase-like Enzymes
ECA1889_g13802.t1	IPR053079	SPS2 domain-containing protein
ECA1889_g15914.t1	IPR036188	FAD/NAD(P)-binding domain superfamily
ECA1889_g15914.t1	IPR045170	MTOX family
ECA1889_g15914.t1	IPR006076	FAD dependent oxidoreductase
ECA1889_g212.t1	IPR000626	Ubiquitin-like domain
ECA1889_g212.t1	IPR029071	Ubiquitin-like domain superfamily
ECA1889_g4800.t1	IPR003226	MYG1 exonuclease
ECA1889_g17503.t1	IPR000742	EGF-like domain
ECA1889_g17503.t1	IPR001881	EGF-like calcium-binding domain
ECA1889_g17503.t1	IPR003645	Follistatin-like, N-terminal
ECA1889_g17503.t1	IPR051022	Notch Signaling and Cell Fate Determination
ECA1889_g21667.t1	IPR001810	F-box domain
ECA1889_g21667.t1	IPR040161	F-box A protein FB224
ECA1889_g21667.t1	IPR036047	F-box-like domain superfamily
ECA1889_g21667.t1	IPR002900	Domain of unknown function DUF38/FTH, Caenorhabditis species
ECA1889_g21368.t1	IPR000402	Sodium/potassium-transporting ATPase subunit beta
ECA1889_g21368.t1	IPR038702	Sodium/potassium-transporting ATPase subunit beta superfamily
ECA1889_g688.t2	IPR002083	MATH/TRAF domain
ECA1889_g688.t2	IPR008974	TRAF-like
ECA1889_g9435.t1	IPR003392	Patched domain-containing protein, SSD domain
ECA1889_g9435.t1	IPR051697	Patched domain-containing protein
ECA1889_g9435.t1	IPR000731	Sterol-sensing domain
ECA1889_g9435.t1	IPR048634	Protein export membrane protein SecD/SecF, C-terminal
ECA1889_g12059.t1	IPR027267	AH/BAR domain superfamily
ECA1889_g7849.t1	IPR053222	Zygotic Embryogenesis-Associated Protein
ECA1889_g4702.t1	IPR013766	Thioredoxin domain
ECA1889_g4702.t1	IPR017937	Thioredoxin, conserved site
ECA1889_g4702.t1	IPR036249	Thioredoxin-like superfamily
ECA1889_g19976.t1	IPR035979	RNA-binding domain superfamily
ECA1889_g19976.t1	IPR012677	Nucleotide-binding alpha-beta plait domain superfamily
ECA1889_g19976.t1	IPR000504	RNA recognition motif domain
ECA1889_g17158.t1	IPR019545	DM13 domain
ECA1889_g17158.t1	IPR052126	Spindle_Organization_and_Thrombomodulin
ECA1889_g9666.t1	IPR036397	Ribonuclease H superfamily
ECA1889_g9666.t1	IPR012337	Ribonuclease H-like superfamily
ECA1889_g9666.t1	IPR051181	CAF1 family poly(A)-specific ribonucleases
ECA1889_g9666.t1	IPR006941	Ribonuclease CAF1
ECA1889_g15291.t1	IPR046360	T-box transcription factor, DNA-binding domain
ECA1889_g15291.t1	IPR001699	T-box transcription factor
ECA1889_g15291.t1	IPR018186	Transcription factor, T-box, conserved site
ECA1889_g15291.t1	IPR008967	p53-like transcription factor, DNA-binding domain superfamily
ECA1889_g15291.t1	IPR036960	T-box superfamily
ECA1889_g588.t1	IPR001841	Zinc finger, RING-type
ECA1889_g588.t1	IPR052667	E3 ubiquitin-protein ligase RING-type
ECA1889_g588.t1	IPR017907	Zinc finger, RING-type, conserved site
ECA1889_g588.t1	IPR013083	Zinc finger, RING/FYVE/PHD-type
ECA1889_g588.t1	IPR000315	B-box-type zinc finger
ECA1889_g10903.t1	IPR035985	Ubiquitin-activating enzyme-like
ECA1889_g10903.t1	IPR000594	THIF-type NAD/FAD binding fold
ECA1889_g10903.t1	IPR029752	D-isomer specific 2-hydroxyacid dehydrogenase, NAD-binding domain conserved site 1
ECA1889_g10903.t1	IPR045886	ThiF/MoeB/HesA family
ECA1889_g15069.t2	IPR008166	Glycosyltransferase family 92
ECA1889_g16693.t2	IPR041363	LIM interaction domain
ECA1889_g16693.t2	IPR029005	LIM-domain binding protein/SEUSS
ECA1889_g3746.t2	IPR000612	Proteolipid membrane potential modulator
ECA1889_g10107.t1	IPR035903	HesB-like domain superfamily
ECA1889_g10107.t1	IPR016092	FeS A-type assembly protein ATAP
ECA1889_g10107.t1	IPR000361	Core domain, A-type assembly protein ATAP
ECA1889_g4586.t1	IPR001353	Proteasome, subunit alpha/beta
ECA1889_g4586.t1	IPR023332	Proteasome alpha-type subunit
ECA1889_g4586.t1	IPR029055	Nucleophile aminohydrolases, N-terminal
ECA1889_g4586.t1	IPR050115	Proteasome subunit alpha
ECA1889_g4586.t1	IPR000426	Proteasome alpha-subunit, N-terminal domain
ECA1889_g10290.t1	IPR018586	Brinker DNA-binding domain
ECA1889_g10290.t1	IPR009057	Homedomain-like superfamily
ECA1889_g10290.t1	IPR050863	Centromere and Transposable Element-Derived Protein
ECA1889_g10290.t1	IPR006600	HTH CenpB-type DNA-binding domain
ECA1889_g3920.t1	IPR006201	Neurotransmitter-gated ion-channel
ECA1889_g3920.t1	IPR006028	Gamma-aminobutyric acid A receptor/Glycine receptor alpha
ECA1889_g3920.t1	IPR036734	Neurotransmitter-gated ion-channel ligand-binding domain superfamily
ECA1889_g3920.t1	IPR018000	Neurotransmitter-gated ion-channel, conserved site
ECA1889_g3920.t1	IPR006029	Neurotransmitter-gated ion-channel transmembrane domain
ECA1889_g3920.t1	IPR038050	Neuronal acetylcholine receptor
ECA1889_g3920.t1	IPR006202	Neurotransmitter-gated ion-channel ligand-binding domain
ECA1889_g3920.t1	IPR036719	Neurotransmitter-gated ion-channel transmembrane domain superfamily
ECA1889_g5029.t1	IPR001204	Phosphate transporter
ECA1889_g1236.t1	IPR042510	Protein CIP2A
ECA1889_g1236.t1	IPR048701	CIP2A, N-terminal
ECA1889_g1236.t1	IPR016024	Armadillo-type fold
ECA1889_g18982.t1	IPR013083	Zinc finger, RING/FYVE/PHD-type
ECA1889_g18982.t1	IPR016135	Ubiquitin-conjugating enzyme/RWD-like
ECA1889_g18982.t1	IPR006575	RWD domain
ECA1889_g18982.t1	IPR031127	E3 ubiquitin ligase RBR family
ECA1889_g18982.t1	IPR047548	E3 ubiquitin-protein ligase RNF14, Rcat domain
ECA1889_g18982.t1	IPR002867	IBR domain
ECA1889_g18982.t1	IPR044066	TRIAD supradomain
ECA1889_g18982.t1	IPR001841	Zinc finger, RING-type
ECA1889_g16486.t1	IPR008936	Rho GTPase activation protein
ECA1889_g16486.t1	IPR036028	SH3-like domain superfamily
ECA1889_g16486.t1	IPR000198	Rho GTPase-activating protein domain
ECA1889_g16486.t1	IPR001452	SH3 domain
ECA1889_g16486.t1	IPR051576	PX Domain-Containing Rho GAP
ECA1889_g18938.t1	IPR008254	Flavodoxin/nitric oxide synthase
ECA1889_g18938.t1	IPR029039	Flavoprotein-like superfamily
ECA1889_g18938.t1	IPR034556	S-adenosyl-L-methionine-dependent tRNA 4-demethylwyosine synthase
ECA1889_g4164.t1	IPR006342	Methyltransferase FkbM
ECA1889_g8345.t1	IPR002713	FF domain
ECA1889_g8345.t1	IPR036517	FF domain superfamily
ECA1889_g8345.t1	IPR039726	Pre-mRNA-processing factor Prp40
ECA1889_g8345.t1	IPR001202	WW domain
ECA1889_g8345.t1	IPR036020	WW domain superfamily
ECA1889_g21796.t1	IPR032675	Leucine-rich repeat domain superfamily
ECA1889_g21796.t1	IPR003603	U2A'/phosphoprotein 32 family A, C-terminal
ECA1889_g21796.t1	IPR045081	Acidic leucine-rich nuclear phosphoprotein 32
ECA1889_g9191.t1	IPR035979	RNA-binding domain superfamily
ECA1889_g9191.t1	IPR012677	Nucleotide-binding alpha-beta plait domain superfamily
ECA1889_g9191.t1	IPR000504	RNA recognition motif domain
ECA1889_g9191.t1	IPR012975	NOPS
ECA1889_g5183.t1	IPR012133	Alpha-hydroxy acid dehydrogenase, FMN-dependent
ECA1889_g5183.t1	IPR008259	FMN-dependent alpha-hydroxy acid dehydrogenase, active site
ECA1889_g5183.t1	IPR013785	Aldolase-type TIM barrel
ECA1889_g5183.t1	IPR000262	FMN-dependent dehydrogenase
ECA1889_g5183.t1	IPR037396	FMN hydroxy acid dehydrogenase domain
ECA1889_g1166.t1	IPR029058	Alpha/Beta hydrolase fold
ECA1889_g1166.t1	IPR002918	Lipase EstA/Esterase EstB
ECA1889_g8003.t1	IPR007110	Immunoglobulin-like domain
ECA1889_g8003.t1	IPR036179	Immunoglobulin-like domain superfamily
ECA1889_g8003.t1	IPR013783	Immunoglobulin-like fold
ECA1889_g8003.t1	IPR003599	Immunoglobulin domain subtype
ECA1889_g8003.t1	IPR050958	Cell Adhesion and Cytoskeletal Organization
ECA1889_g8003.t1	IPR013098	Immunoglobulin I-set
ECA1889_g8003.t1	IPR003598	Immunoglobulin subtype 2
ECA1889_g9213.t1	IPR000741	Fructose-bisphosphate aldolase, class-I
ECA1889_g9213.t1	IPR013785	Aldolase-type TIM barrel
ECA1889_g9213.t1	IPR029768	Fructose-bisphosphate aldolase class-I active site
ECA1889_g13429.t1	IPR000555	JAB1/MPN/MOV34 metalloenzyme domain
ECA1889_g13429.t1	IPR024969	EIF3F/CSN6-like, C-terminal
ECA1889_g13429.t1	IPR027531	Eukaryotic translation initiation factor 3 subunit F
ECA1889_g13429.t1	IPR037518	MPN domain
ECA1889_g15226.t1	IPR008164	Repeat of unknown function XGLTT
ECA1889_g685.t1	IPR001810	F-box domain
ECA1889_g685.t1	IPR036047	F-box-like domain superfamily
ECA1889_g1682.t1	IPR000477	Reverse transcriptase domain
ECA1889_g1682.t1	IPR043502	DNA/RNA polymerase superfamily
ECA1889_g14098.t1	IPR035445	GYF-like domain superfamily
ECA1889_g14098.t1	IPR051640	GRB10-interacting GYF
ECA1889_g14098.t1	IPR003169	GYF domain
ECA1889_g8944.t1	IPR028226	Protein LIN37
ECA1889_g6437.t1	IPR017972	Cytochrome P450, conserved site
ECA1889_g6437.t1	IPR036396	Cytochrome P450 superfamily
ECA1889_g6437.t1	IPR001128	Cytochrome P450
ECA1889_g6437.t1	IPR050182	Cytochrome P450 family 2
ECA1889_g6437.t1	IPR002401	Cytochrome P450, E-class, group I
ECA1889_g8258.t1	IPR000612	Proteolipid membrane potential modulator
ECA1889_g4412.t1	IPR018487	Hemopexin-like repeats
ECA1889_g4412.t1	IPR036375	Hemopexin-like domain superfamily
ECA1889_g12210.t1	IPR036638	Helix-loop-helix DNA-binding domain superfamily
ECA1889_g12210.t1	IPR011598	Myc-type, basic helix-loop-helix (bHLH) domain
ECA1889_g12210.t1	IPR039091	Aryl hydrocarbon receptor/Aryl hydrocarbon receptor repressor
ECA1889_g5257.t1	IPR015720	Transmembrane emp24 domain-containing protein
ECA1889_g5257.t1	IPR009038	GOLD domain
ECA1889_g5257.t1	IPR036598	GOLD domain superfamily
ECA1889_g8875.t1	IPR003609	PAN/Apple domain
ECA1889_g2099.t1	IPR000872	Tafazzin
ECA1889_g2099.t1	IPR002123	Phospholipid/glycerol acyltransferase
ECA1889_g16805.t1	IPR043202	Band-7 stomatin-like
ECA1889_g16805.t1	IPR001107	Band 7 domain
ECA1889_g16805.t1	IPR036013	Band 7/SPFH domain superfamily
ECA1889_g16805.t1	IPR001972	Stomatin/HflK family
ECA1889_g16805.t1	IPR018080	Band 7/stomatin-like, conserved site
ECA1889_g17371.t1	IPR001393	Calsequestrin
ECA1889_g17371.t1	IPR036249	Thioredoxin-like superfamily
ECA1889_g17371.t1	IPR041860	Calsequestrin, C-terminal TRX-fold domain
ECA1889_g20727.t2	IPR001190	SRCR domain
ECA1889_g20727.t2	IPR003609	PAN/Apple domain
ECA1889_g20727.t2	IPR000001	Kringle
ECA1889_g20727.t2	IPR002172	Low-density lipoprotein (LDL) receptor class A repeat
ECA1889_g20727.t2	IPR013806	Kringle-like fold
ECA1889_g20727.t2	IPR038178	Kringle superfamily
ECA1889_g20727.t2	IPR023415	Low-density lipoprotein (LDL) receptor class A, conserved site
ECA1889_g20727.t2	IPR016187	C-type lectin fold
ECA1889_g20727.t2	IPR050685	Low-density lipoprotein receptor
ECA1889_g20727.t2	IPR036055	LDL receptor-like superfamily
ECA1889_g20727.t2	IPR016186	C-type lectin-like/link domain superfamily
ECA1889_g20727.t2	IPR036772	SRCR-like domain superfamily
ECA1889_g19821.t1	IPR009112	GTP cyclohydrolase I, feedback regulatory protein
ECA1889_g19821.t1	IPR036717	GFRP superfamily
ECA1889_g5702.t1	IPR036880	Pancreatic trypsin inhibitor Kunitz domain superfamily
ECA1889_g5702.t1	IPR002223	Pancreatic trypsin inhibitor Kunitz domain
ECA1889_g5702.t1	IPR020901	Proteinase inhibitor I2, Kunitz, conserved site
ECA1889_g5702.t1	IPR050098	Tissue factor pathway inhibitor/Kunitz-type serine protease inhibitor-like
ECA1889_g5702.t1	IPR000742	EGF-like domain
ECA1889_g5702.t1	IPR000152	EGF-type aspartate/asparagine hydroxylation site
ECA1889_g5702.t1	IPR001881	EGF-like calcium-binding domain
ECA1889_g5702.t1	IPR049883	NOTCH1 EGF-like calcium-binding domain
ECA1889_g5702.t1	IPR018097	EGF-like calcium-binding, conserved site
ECA1889_g14469.t1	IPR010326	Exocyst complex component EXOC3/Sec6
ECA1889_g17029.t1	IPR019428	7TM GPCR, serpentine receptor class r (Str)
ECA1889_g12332.t2	IPR007307	Low temperature viability protein Ltv1
ECA1889_g13701.t1	IPR000719	Protein kinase domain
ECA1889_g13701.t1	IPR011009	Protein kinase-like domain superfamily
ECA1889_g13701.t1	IPR047916	Tau-tubulin kinase homolog Asator-like, catalytic domain
ECA1889_g13701.t1	IPR050235	Casein Kinase 1 Ser/Thr Protein Kinase
ECA1889_g19814.t1	IPR007255	Conserved oligomeric Golgi complex subunit 8
ECA1889_g19814.t1	IPR016159	Cullin repeat-like-containing domain superfamily
ECA1889_g7006.t1	IPR000276	G protein-coupled receptor, rhodopsin-like
ECA1889_g7006.t1	IPR047130	Serpentine type 7TM GPCR chemoreceptor Srsx, nematodes
ECA1889_g7006.t1	IPR017452	GPCR, rhodopsin-like, 7TM
ECA1889_g7416.t1	IPR001628	Zinc finger, nuclear hormone receptor-type
ECA1889_g7416.t1	IPR035500	Nuclear hormone receptor-like domain superfamily
ECA1889_g7416.t1	IPR000536	Nuclear hormone receptor, ligand-binding domain
ECA1889_g7416.t1	IPR049636	Hepatocyte nuclear factor 4-like, DNA-binding domain
ECA1889_g7416.t1	IPR051152	Caenorhabditis elegans Orphan Nuclear Receptors
ECA1889_g7416.t1	IPR013088	Zinc finger, NHR/GATA-type
ECA1889_g2508.t1	IPR000609	7TM GPCR, serpentine receptor class g (Srg)
ECA1889_g741.t1	IPR012885	Sdz-33, F-box domain
ECA1889_g741.t1	IPR053222	Zygotic Embryogenesis-Associated Protein
ECA1889_g741.t1	IPR001810	F-box domain
ECA1889_g3386.t1	IPR019428	7TM GPCR, serpentine receptor class r (Str)
ECA1889_g16704.t1	IPR053322	Phospholipase A2-like
ECA1889_g16704.t1	IPR036444	Phospholipase A2 domain superfamily
ECA1889_g1585.t1	IPR042855	v-SNARE, coiled-coil homology domain
ECA1889_g1585.t1	IPR001388	Synaptobrevin-like
ECA1889_g1585.t1	IPR016444	Synaptobrevin/Vesicle-associated membrane protein
ECA1889_g9093.t1	IPR006958	Mak16 protein
ECA1889_g9093.t1	IPR029004	Ribosomal eL28/Mak16
ECA1889_g12699.t1	IPR034648	CELF-3/4/5/6, RNA recognition motif 1
ECA1889_g12699.t1	IPR000504	RNA recognition motif domain
ECA1889_g12699.t1	IPR012677	Nucleotide-binding alpha-beta plait domain superfamily
ECA1889_g12699.t1	IPR035979	RNA-binding domain superfamily
ECA1889_g11860.t1	IPR000961	AGC-kinase, C-terminal
ECA1889_g11860.t1	IPR000719	Protein kinase domain
ECA1889_g11860.t1	IPR008271	Serine/threonine-protein kinase, active site
ECA1889_g11860.t1	IPR011009	Protein kinase-like domain superfamily
ECA1889_g11860.t1	IPR017441	Protein kinase, ATP binding site
ECA1889_g11860.t1	IPR017892	Protein kinase, C-terminal
ECA1889_g11860.t1	IPR016239	Ribosomal protein S6 kinase II
ECA1889_g14441.t1	IPR037278	ARFGAP/RecO-like zinc finger
ECA1889_g14441.t1	IPR038508	ArfGAP domain superfamily
ECA1889_g14441.t1	IPR001164	Arf GTPase activating protein
ECA1889_g4095.t1	IPR002601	C6 domain
ECA1889_g6553.t1	IPR019422	7TM GPCR, serpentine receptor class h (Srh)
ECA1889_g10204.t1	IPR049636	Hepatocyte nuclear factor 4-like, DNA-binding domain
ECA1889_g10204.t1	IPR013088	Zinc finger, NHR/GATA-type
ECA1889_g10204.t1	IPR035500	Nuclear hormone receptor-like domain superfamily
ECA1889_g10204.t1	IPR001628	Zinc finger, nuclear hormone receptor-type
ECA1889_g10204.t1	IPR002999	Tudor domain
ECA1889_g10204.t1	IPR000536	Nuclear hormone receptor, ligand-binding domain
ECA1889_g10204.t1	IPR052499	Caenorhabditis elegans Nuclear Hormone Receptors
ECA1889_g19926.t1	IPR027528	Eukaryotic translation initiation factor 3 subunit M
ECA1889_g19926.t1	IPR000717	Proteasome component (PCI) domain
ECA1889_g19926.t1	IPR045237	Eukaryotic translation initiation factor 3 subunit M eIF3m/COP9 signalosome complex subunit 7 COPS7
ECA1889_g1231.t1	IPR023395	Mitochondrial carrier protein domain superfamily
ECA1889_g1231.t1	IPR018108	Mitochondrial carrier protein, transmembrane region
ECA1889_g1231.t1	IPR050391	Mitochondrial Metabolite Transporter
ECA1889_g20208.t1	IPR019426	7TM GPCR, serpentine receptor class v (Srv)
ECA1889_g20208.t1	IPR052665	Neuropeptide-activated GPCR
ECA1889_g20208.t1	IPR017452	GPCR, rhodopsin-like, 7TM
ECA1889_g13698.t1	IPR000884	Thrombospondin type-1 (TSP1) repeat
ECA1889_g13698.t1	IPR036383	Thrombospondin type-1 repeat superfamily
ECA1889_g16210.t1	IPR003101	Coactivator CBP, KIX domain
ECA1889_g16210.t1	IPR036529	Coactivator CBP, KIX domain superfamily
ECA1889_g2146.t1	IPR013525	ABC-2 type transporter, transmembrane domain
ECA1889_g2146.t1	IPR027417	P-loop containing nucleoside triphosphate hydrolase
ECA1889_g2146.t1	IPR050352	ATP-binding cassette subfamily G transporters
ECA1889_g2146.t1	IPR003439	ABC transporter-like, ATP-binding domain
ECA1889_g2146.t1	IPR043926	ABC transporter family G domain
ECA1889_g2146.t1	IPR017871	ABC transporter-like, conserved site
ECA1889_g2146.t1	IPR003593	AAA+ ATPase domain
ECA1889_g14021.t1	IPR045165	Nitrobindin family
ECA1889_g14021.t1	IPR014878	THAP4-like, heme-binding domain
ECA1889_g14021.t1	IPR012674	Calycin
ECA1889_g14021.t1	IPR003582	ShKT domain
ECA1889_g1061.t1	IPR005515	Vitelline membrane outer layer protein I (VOMI)
ECA1889_g1061.t1	IPR036706	Vitelline membrane outer layer protein I (VOMI) superfamily
ECA1889_g9848.t1	IPR003100	PAZ domain
ECA1889_g9848.t1	IPR003165	Piwi domain
ECA1889_g9848.t1	IPR036397	Ribonuclease H superfamily
ECA1889_g9848.t1	IPR012337	Ribonuclease H-like superfamily
ECA1889_g9848.t1	IPR036085	PAZ domain superfamily
ECA1889_g12421.t1	IPR029071	Ubiquitin-like domain superfamily
ECA1889_g12421.t1	IPR000626	Ubiquitin-like domain
ECA1889_g12421.t1	IPR039751	Homocysteine-responsive endoplasmic reticulum-resident ubiquitin-like domain member 1 /2
ECA1889_g16144.t1	IPR017975	Tubulin, conserved site
ECA1889_g16144.t1	IPR036525	Tubulin/FtsZ, GTPase domain superfamily
ECA1889_g16144.t1	IPR000217	Tubulin
ECA1889_g16144.t1	IPR013838	Beta tubulin, autoregulation binding site
ECA1889_g16144.t1	IPR037103	Tubulin/FtsZ-like, C-terminal domain
ECA1889_g16144.t1	IPR002453	Beta tubulin
ECA1889_g16144.t1	IPR023123	Tubulin, C-terminal
ECA1889_g16144.t1	IPR003008	Tubulin/FtsZ, GTPase domain
ECA1889_g16144.t1	IPR018316	Tubulin/FtsZ, 2-layer sandwich domain
ECA1889_g16144.t1	IPR008280	Tubulin/FtsZ, C-terminal
ECA1889_g10491.t1	IPR001609	Myosin head, motor domain-like
ECA1889_g10491.t1	IPR032412	Myosin VI, cargo binding domain
ECA1889_g10491.t1	IPR049016	Myosin VI, lever arm
ECA1889_g10491.t1	IPR000048	IQ motif, EF-hand binding site
ECA1889_g10491.t1	IPR036961	Kinesin motor domain superfamily
ECA1889_g10491.t1	IPR027417	P-loop containing nucleoside triphosphate hydrolase
ECA1889_g10529.t1	IPR036259	MFS transporter superfamily
ECA1889_g10529.t1	IPR011701	Major facilitator superfamily
ECA1889_g10529.t1	IPR020846	Major facilitator superfamily domain
ECA1889_g11453.t1	IPR003960	ATPase, AAA-type, conserved site
ECA1889_g11453.t1	IPR003959	ATPase, AAA-type, core
ECA1889_g11453.t1	IPR041569	AAA ATPase, AAA+ lid domain
ECA1889_g11453.t1	IPR003593	AAA+ ATPase domain
ECA1889_g11453.t1	IPR027417	P-loop containing nucleoside triphosphate hydrolase
ECA1889_g11453.t1	IPR050221	26S Proteasome Regulatory ATPase
ECA1889_g11453.t1	IPR012340	Nucleic acid-binding, OB-fold
ECA1889_g20352.t1	IPR009924	Protein of unknown function DUF1459
ECA1889_g15927.t1	IPR001245	Serine-threonine/tyrosine-protein kinase, catalytic domain
ECA1889_g15927.t1	IPR050122	Receptor Tyrosine Kinase
ECA1889_g15927.t1	IPR008266	Tyrosine-protein kinase, active site
ECA1889_g15927.t1	IPR015943	WD40/YVTN repeat-like-containing domain superfamily
ECA1889_g15927.t1	IPR036352	Sema domain superfamily
ECA1889_g15927.t1	IPR017441	Protein kinase, ATP binding site
ECA1889_g15927.t1	IPR011009	Protein kinase-like domain superfamily
ECA1889_g15927.t1	IPR000719	Protein kinase domain
ECA1889_g15927.t1	IPR020635	Tyrosine-protein kinase, catalytic domain
ECA1889_g10348.t1	IPR037249	TAFH/NHR1 domain superfamily
ECA1889_g10348.t1	IPR003894	TAFH/NHR1
ECA1889_g10348.t1	IPR007900	Transcription initiation factor TFIID component TAF4, C-terminal
ECA1889_g10348.t1	IPR045144	Transcription initiation factor TFIID component TAF4
ECA1889_g43.t1	IPR001628	Zinc finger, nuclear hormone receptor-type
ECA1889_g43.t1	IPR035500	Nuclear hormone receptor-like domain superfamily
ECA1889_g43.t1	IPR000536	Nuclear hormone receptor, ligand-binding domain
ECA1889_g43.t1	IPR013088	Zinc finger, NHR/GATA-type
ECA1889_g8520.t1	IPR000727	Target SNARE coiled-coil homology domain
ECA1889_g2974.t1	IPR028375	KA1 domain/Ssp2, C-terminal
ECA1889_g2974.t1	IPR001772	Kinase associated domain 1 (KA1)
ECA1889_g10990.t1	IPR019465	Conserved oligomeric Golgi complex subunit 5
ECA1889_g11046.t1	IPR008164	Repeat of unknown function XGLTT
ECA1889_g11372.t1	IPR032675	Leucine-rich repeat domain superfamily
ECA1889_g11372.t1	IPR004934	Tropomodulin
ECA1889_g13887.t1	IPR000859	CUB domain
ECA1889_g13887.t1	IPR001506	Peptidase M12A
ECA1889_g13887.t1	IPR000742	EGF-like domain
ECA1889_g13887.t1	IPR035914	Spermadhesin, CUB domain superfamily
ECA1889_g13887.t1	IPR034035	Astacin-like metallopeptidase domain
ECA1889_g13887.t1	IPR006026	Peptidase, metallopeptidase
ECA1889_g13887.t1	IPR024079	Metallopeptidase, catalytic domain superfamily
ECA1889_g3576.t1	IPR001304	C-type lectin-like
ECA1889_g3576.t1	IPR035914	Spermadhesin, CUB domain superfamily
ECA1889_g3576.t1	IPR053119	Cubilin domain-containing protein
ECA1889_g3576.t1	IPR000859	CUB domain
ECA1889_g3576.t1	IPR016187	C-type lectin fold
ECA1889_g3576.t1	IPR016186	C-type lectin-like/link domain superfamily
ECA1889_g21312.t1	IPR000719	Protein kinase domain
ECA1889_g21312.t1	IPR008271	Serine/threonine-protein kinase, active site
ECA1889_g21312.t1	IPR011009	Protein kinase-like domain superfamily
ECA1889_g21312.t1	IPR017441	Protein kinase, ATP binding site
ECA1889_g10481.t1	IPR042868	Phytanoyl-CoA hydroxylase-interacting protein-like
ECA1889_g10481.t1	IPR045545	Phytanoyl-CoA hydroxylase-interacting protein-like, C-terminal
ECA1889_g8346.t1	IPR019520	Small ribosomal subunit protein mS23, metazoa
ECA1889_g8346.t1	IPR023611	Small ribosomal subunit protein mS23, conserved domain
ECA1889_g22597.t1	IPR019423	7TM GPCR, serpentine receptor class j (Srj)
ECA1889_g4607.t1	IPR019407	Cytoplasmic tRNA 2-thiolation protein 2
ECA1889_g4607.t1	IPR014729	Rossmann-like alpha/beta/alpha sandwich fold
ECA1889_g20623.t1	IPR048625	Exocyst complex component Sec10, N-terminal
ECA1889_g20623.t1	IPR009976	Exocyst complex component Sec10-like
ECA1889_g20623.t1	IPR048627	Exocyst complex component Sec10-like, alpha-helical bundle
ECA1889_g4326.t1	IPR018232	Glycoside hydrolase, family 37, conserved site
ECA1889_g4326.t1	IPR012341	Six-hairpin glycosidase-like superfamily
ECA1889_g4326.t1	IPR008928	Six-hairpin glycosidase superfamily
ECA1889_g4326.t1	IPR001661	Glycoside hydrolase, family 37
ECA1889_g18622.t3	IPR000719	Protein kinase domain
ECA1889_g18622.t3	IPR008271	Serine/threonine-protein kinase, active site
ECA1889_g18622.t3	IPR003527	Mitogen-activated protein (MAP) kinase, conserved site
ECA1889_g18622.t3	IPR008349	Mitogen-activated protein (MAP) kinase, ERK1/2
ECA1889_g18622.t3	IPR011009	Protein kinase-like domain superfamily
ECA1889_g18622.t3	IPR017441	Protein kinase, ATP binding site
ECA1889_g18622.t3	IPR050117	Mitogen-activated protein (MAP) kinase
ECA1889_g6564.t1	IPR019420	7TM GPCR, serpentine receptor class bc (Srbc)
ECA1889_g2537.t1	IPR000276	G protein-coupled receptor, rhodopsin-like
ECA1889_g2537.t1	IPR017452	GPCR, rhodopsin-like, 7TM
ECA1889_g2537.t1	IPR019427	7TM GPCR, serpentine receptor class w (Srw)
ECA1889_g4947.t1	IPR000873	AMP-dependent synthetase/ligase domain
ECA1889_g4947.t1	IPR020845	AMP-binding, conserved site
ECA1889_g4947.t1	IPR025110	AMP-binding enzyme, C-terminal domain
ECA1889_g4947.t1	IPR045851	AMP-binding enzyme, C-terminal domain superfamily
ECA1889_g12740.t2	IPR008042	Retrotransposon, Pao
ECA1889_g19443.t1	IPR016024	Armadillo-type fold
ECA1889_g19443.t1	IPR044189	Exportin 4/7-like
ECA1889_g19443.t1	IPR011989	Armadillo-like helical
ECA1889_g18032.t1	IPR040161	F-box A protein FB224
ECA1889_g18032.t1	IPR001810	F-box domain
ECA1889_g18032.t1	IPR002900	Domain of unknown function DUF38/FTH, Caenorhabditis species
ECA1889_g18032.t1	IPR036047	F-box-like domain superfamily
ECA1889_g6876.t1	IPR019425	7TM GPCR, serpentine receptor class t (Srt)
ECA1889_g18817.t1	IPR007317	Golgi to ER traffic protein 4
ECA1889_g18817.t1	IPR011990	Tetratricopeptide-like helical domain superfamily
ECA1889_g5370.t1	IPR004837	Sodium/calcium exchanger membrane region
ECA1889_g5370.t1	IPR051359	Calcium:cation antiporter
ECA1889_g5370.t1	IPR044880	NCX, central ion-binding domain superfamily
ECA1889_g12419.t1	IPR000162	GPCR, family 3, metabotropic glutamate receptor
ECA1889_g12419.t1	IPR011500	GPCR, family 3, nine cysteines domain
ECA1889_g12419.t1	IPR000337	GPCR, family 3
ECA1889_g12419.t1	IPR017978	GPCR family 3, C-terminal
ECA1889_g12419.t1	IPR017979	GPCR, family 3, conserved site
ECA1889_g12419.t1	IPR050726	Metabotropic Glutamate Receptor
ECA1889_g12419.t1	IPR028082	Periplasmic binding protein-like I
ECA1889_g12419.t1	IPR001828	Receptor, ligand binding region
ECA1889_g12419.t1	IPR038550	GPCR, family 3, nine cysteines domain superfamily
ECA1889_g12918.t1	IPR003406	Glycosyl transferase, family 14
ECA1889_g8582.t1	IPR006683	Thioesterase domain
ECA1889_g8582.t1	IPR003736	Phenylacetic acid degradation-related domain
ECA1889_g8582.t1	IPR039298	Acyl-coenzyme A thioesterase 13
ECA1889_g8582.t1	IPR029069	HotDog domain superfamily
ECA1889_g17269.t1	IPR001849	Pleckstrin homology domain
ECA1889_g17269.t1	IPR017441	Protein kinase, ATP binding site
ECA1889_g17269.t1	IPR000719	Protein kinase domain
ECA1889_g17269.t1	IPR000961	AGC-kinase, C-terminal
ECA1889_g17269.t1	IPR017892	Protein kinase, C-terminal
ECA1889_g17269.t1	IPR008271	Serine/threonine-protein kinase, active site
ECA1889_g17269.t1	IPR011993	PH-like domain superfamily
ECA1889_g17269.t1	IPR011009	Protein kinase-like domain superfamily
ECA1889_g17269.t1	IPR039026	Protein Kinase B, pleckstrin homology domain
ECA1889_g14274.t1	IPR052335	Insulin-like regulatory peptides
ECA1889_g14274.t1	IPR003235	Nematode insulin-like peptide, beta type
ECA1889_g6104.t1	IPR002213	UDP-glucuronosyl/UDP-glucosyltransferase
ECA1889_g6104.t1	IPR050271	UDP-glycosyltransferase
ECA1889_g16786.t1	IPR019179	Coiled-coil domain-containing protein 149
ECA1889_g20740.t1	IPR055273	CBG09102/CBG15751-like domain
ECA1889_g2306.t1	IPR001304	C-type lectin-like
ECA1889_g2306.t1	IPR016186	C-type lectin-like/link domain superfamily
ECA1889_g2306.t1	IPR016187	C-type lectin fold
ECA1889_g6247.t1	IPR000276	G protein-coupled receptor, rhodopsin-like
ECA1889_g6247.t1	IPR052665	Neuropeptide-activated GPCR
ECA1889_g6247.t1	IPR017452	GPCR, rhodopsin-like, 7TM
ECA1889_g13322.t2	IPR000276	G protein-coupled receptor, rhodopsin-like
ECA1889_g13322.t2	IPR017452	GPCR, rhodopsin-like, 7TM
ECA1889_g20547.t1	IPR008927	6-phosphogluconate dehydrogenase-like, C-terminal domain superfamily
ECA1889_g20547.t1	IPR036291	NAD(P)-binding domain superfamily
ECA1889_g20547.t1	IPR028939	Pyrroline-5-carboxylate reductase, catalytic, N-terminal
ECA1889_g20547.t1	IPR000304	Pyrroline-5-carboxylate reductase-like
ECA1889_g20547.t1	IPR053790	Pyrroline-5-carboxylate reductase-like conserved site
ECA1889_g20547.t1	IPR029036	Pyrroline-5-carboxylate reductase, dimerisation domain
ECA1889_g1205.t1	IPR019382	Translation initiation factor 3 complex subunit L
ECA1889_g9070.t1	IPR003347	JmjC domain
ECA1889_g9070.t1	IPR050690	JHDM1 Histone Demethylase
ECA1889_g9070.t1	IPR041667	Cupin-like domain 8
ECA1889_g17806.t2	IPR000276	G protein-coupled receptor, rhodopsin-like
ECA1889_g17806.t2	IPR017452	GPCR, rhodopsin-like, 7TM
ECA1889_g18936.t1	IPR007062	Protein phosphatase inhibitor 2 (IPP-2)
ECA1889_g21892.t1	IPR027417	P-loop containing nucleoside triphosphate hydrolase
ECA1889_g21892.t1	IPR001806	Small GTPase
ECA1889_g21892.t1	IPR003578	Small GTPase Rho
ECA1889_g21892.t1	IPR005225	Small GTP-binding domain
ECA1889_g12124.t2	IPR016186	C-type lectin-like/link domain superfamily
ECA1889_g12124.t2	IPR001304	C-type lectin-like
ECA1889_g12124.t2	IPR050828	C-type lectin and matrix domain-containing protein
ECA1889_g12124.t2	IPR016187	C-type lectin fold
ECA1889_g12821.t1	IPR006570	SPK domain
ECA1889_g12821.t1	IPR053315	Peptidase C14A
ECA1889_g15206.t1	IPR013087	Zinc finger C2H2-type
ECA1889_g15206.t1	IPR036236	Zinc finger C2H2 superfamily
ECA1889_g13934.t2	IPR013137	Zinc finger, TFIIB-type
ECA1889_g13934.t2	IPR000812	Transcription factor TFIIB
ECA1889_g13934.t2	IPR011665	Brf1, TBP-binding domain
ECA1889_g13934.t2	IPR036915	Cyclin-like superfamily
ECA1889_g13934.t2	IPR013150	Transcription factor TFIIB, cyclin-like domain
ECA1889_g13934.t2	IPR013763	Cyclin-like domain
ECA1889_g21307.t1	IPR029021	Protein-tyrosine phosphatase-like
ECA1889_g21307.t1	IPR000242	Tyrosine-specific protein phosphatase, PTPase domain
ECA1889_g21307.t1	IPR052782	Oocyte-to-zygote transition regulator
ECA1889_g21307.t1	IPR003595	Protein-tyrosine phosphatase, catalytic
ECA1889_g1709.t1	IPR020635	Tyrosine-protein kinase, catalytic domain
ECA1889_g1709.t1	IPR000980	SH2 domain
ECA1889_g1709.t1	IPR000719	Protein kinase domain
ECA1889_g1709.t1	IPR001245	Serine-threonine/tyrosine-protein kinase, catalytic domain
ECA1889_g1709.t1	IPR017441	Protein kinase, ATP binding site
ECA1889_g1709.t1	IPR050198	Non-receptor tyrosine kinases involved in cell signaling
ECA1889_g1709.t1	IPR011009	Protein kinase-like domain superfamily
ECA1889_g1709.t1	IPR036860	SH2 domain superfamily
ECA1889_g1709.t1	IPR008266	Tyrosine-protein kinase, active site
ECA1889_g179.t1	IPR018247	EF-Hand 1, calcium-binding site
ECA1889_g179.t1	IPR011992	EF-hand domain pair
ECA1889_g179.t1	IPR028846	Recoverin family
ECA1889_g179.t1	IPR002048	EF-hand domain
ECA1889_g10506.t1	IPR054414	Coiled-coil domain-containing protein 124/Oxs1, C-terminal
ECA1889_g10506.t1	IPR036910	High mobility group box domain superfamily
ECA1889_g10506.t1	IPR010422	Coiled-coil domain-containing protein 124/Oxs1
ECA1889_g27.t1	IPR053220	Nematode receptor-like serpentine class H
ECA1889_g27.t1	IPR019422	7TM GPCR, serpentine receptor class h (Srh)
ECA1889_g12087.t1	IPR001005	SANT/Myb domain
ECA1889_g12087.t1	IPR009057	Homedomain-like superfamily
ECA1889_g12087.t1	IPR017930	Myb domain
ECA1889_g12087.t1	IPR051575	Myb-like DNA-binding
ECA1889_g5539.t1	IPR043504	Peptidase S1, PA clan, chymotrypsin-like fold
ECA1889_g5539.t1	IPR005514	Chymotrypsin family Peptidase-S1
ECA1889_g5539.t1	IPR009003	Peptidase S1, PA clan
ECA1889_g20051.t1	IPR002049	Laminin-type EGF domain
ECA1889_g20051.t1	IPR013015	Laminin IV type B
ECA1889_g20051.t1	IPR000742	EGF-like domain
ECA1889_g20051.t1	IPR008211	Laminin, N-terminal
ECA1889_g20051.t1	IPR056863	Laminin/attractin/netrin-like, EGF domain
ECA1889_g20051.t1	IPR050440	Laminin/Netrin Extracellular Matrix
ECA1889_g7845.t1	IPR035979	RNA-binding domain superfamily
ECA1889_g9695.t1	IPR004151	7TM GPCR, serpentine receptor class e (Sre)
ECA1889_g3389.t1	IPR019423	7TM GPCR, serpentine receptor class j (Srj)
ECA1889_g14105.t1	IPR020846	Major facilitator superfamily domain
ECA1889_g14105.t1	IPR036259	MFS transporter superfamily
ECA1889_g14105.t1	IPR011701	Major facilitator superfamily
ECA1889_g12645.t1	IPR003839	7TM GPCR, serpentine receptor class u (Sru)
ECA1889_g11044.t1	IPR001356	Homeodomain
ECA1889_g11044.t1	IPR017970	Homeobox, conserved site
ECA1889_g11044.t1	IPR022135	Distal-less-like homeobox protein, N-terminal domain
ECA1889_g11044.t1	IPR050649	Paired Homeobox Transcription Factors
ECA1889_g11044.t1	IPR009057	Homedomain-like superfamily
ECA1889_g10762.t1	IPR011009	Protein kinase-like domain superfamily
ECA1889_g10762.t1	IPR018934	RIO-type domain
ECA1889_g10762.t1	IPR000687	RIO kinase
ECA1889_g10762.t1	IPR017407	Serine/threonine-protein kinase Rio1
ECA1889_g10762.t1	IPR051272	RIO-type Ser/Thr kinase
ECA1889_g10762.t1	IPR018935	RIO kinase, conserved site
ECA1889_g13944.t1	IPR001163	Sm domain, eukaryotic/archaea-type
ECA1889_g13944.t1	IPR034101	Sm-like protein Lsm4
ECA1889_g13944.t1	IPR027141	Like-Sm (LSM) domain containing protein, LSm4/SmD1/SmD3
ECA1889_g13944.t1	IPR010920	LSM domain superfamily
ECA1889_g13944.t1	IPR047575	Sm domain
ECA1889_g20206.t2	IPR052665	Neuropeptide-activated GPCR
ECA1889_g20206.t2	IPR019426	7TM GPCR, serpentine receptor class v (Srv)
ECA1889_g7537.t1	IPR036770	Ankyrin repeat-containing domain superfamily
ECA1889_g7537.t1	IPR000582	Acyl-CoA-binding protein, ACBP
ECA1889_g7537.t1	IPR002110	Ankyrin repeat
ECA1889_g7537.t1	IPR035984	Acyl-CoA binding protein superfamily
ECA1889_g7537.t1	IPR014352	FERM/acyl-CoA-binding protein superfamily
ECA1889_g7676.t1	IPR000626	Ubiquitin-like domain
ECA1889_g7676.t1	IPR029071	Ubiquitin-like domain superfamily
ECA1889_g7676.t1	IPR001975	Large ribosomal subunit protein eL40 domain
ECA1889_g7676.t1	IPR019954	Ubiquitin conserved site
ECA1889_g7676.t1	IPR038587	Large ribosomal subunit protein eL40 superfamily
ECA1889_g7676.t1	IPR019956	Ubiquitin domain
ECA1889_g7676.t1	IPR050158	Ubiquitin and ubiquitin-like
ECA1889_g159.t1	IPR053220	Nematode receptor-like serpentine class H
ECA1889_g159.t1	IPR019422	7TM GPCR, serpentine receptor class h (Srh)
ECA1889_g1212.t1	IPR050579	Peripheral myelin protein 22/Epithelial membrane protein-like
ECA1889_g1212.t1	IPR009545	Tight junction protein, claudin-like
ECA1889_g7179.t2	IPR036770	Ankyrin repeat-containing domain superfamily
ECA1889_g7179.t2	IPR002110	Ankyrin repeat
ECA1889_g7179.t2	IPR004102	Poly(ADP-ribose) polymerase, regulatory domain
ECA1889_g7179.t2	IPR050800	ADP-ribosyltransferase diphtheria toxin-like
ECA1889_g7179.t2	IPR012317	Poly(ADP-ribose) polymerase, catalytic domain
ECA1889_g7179.t2	IPR036616	Poly(ADP-ribose) polymerase, regulatory domain superfamily
ECA1889_g7179.t2	IPR008893	WGR domain
ECA1889_g7179.t2	IPR036930	WGR domain superfamily
ECA1889_g21265.t1	IPR038479	Transthyretin-like superfamily
ECA1889_g21265.t1	IPR001534	Transthyretin-like
ECA1889_g6442.t1	IPR036396	Cytochrome P450 superfamily
ECA1889_g6442.t1	IPR050182	Cytochrome P450 family 2
ECA1889_g6442.t1	IPR001128	Cytochrome P450
ECA1889_g6442.t1	IPR002401	Cytochrome P450, E-class, group I
ECA1889_g6442.t1	IPR017972	Cytochrome P450, conserved site
ECA1889_g4845.t1	IPR019424	Serpentine type 7TM GPCR chemoreceptor Srsx
ECA1889_g4845.t1	IPR017452	GPCR, rhodopsin-like, 7TM
ECA1889_g4845.t1	IPR000276	G protein-coupled receptor, rhodopsin-like
ECA1889_g4845.t1	IPR047130	Serpentine type 7TM GPCR chemoreceptor Srsx, nematodes
ECA1889_g6150.t1	IPR039551	Choline/carnitine acyltransferase domain
ECA1889_g6150.t1	IPR023213	Chloramphenicol acetyltransferase-like domain superfamily
ECA1889_g6150.t1	IPR000542	Acyltransferase ChoActase/COT/CPT
ECA1889_g6150.t1	IPR042231	Choline/Carnitine o-acyltransferase, domain 2
ECA1889_g8218.t1	IPR040426	Uncharacterized protein C05B5.4-like
ECA1889_g8218.t1	IPR057569	C2 domain, nematode
ECA1889_g10711.t1	IPR010987	Glutathione S-transferase, C-terminal-like
ECA1889_g10711.t1	IPR036249	Thioredoxin-like superfamily
ECA1889_g10711.t1	IPR004046	Glutathione S-transferase, C-terminal
ECA1889_g10711.t1	IPR004045	Glutathione S-transferase, N-terminal
ECA1889_g10711.t1	IPR036282	Glutathione S-transferase, C-terminal domain superfamily
ECA1889_g10711.t1	IPR050213	Glutathione S-transferase superfamily
ECA1889_g10711.t1	IPR040079	Glutathione transferase family
ECA1889_g13205.t1	IPR008974	TRAF-like
ECA1889_g13205.t1	IPR002083	MATH/TRAF domain
ECA1889_g13205.t1	IPR011333	SKP1/BTB/POZ domain superfamily
ECA1889_g13205.t1	IPR000210	BTB/POZ domain
ECA1889_g18144.t1	IPR002900	Domain of unknown function DUF38/FTH, Caenorhabditis species
ECA1889_g20605.t1	IPR040264	Uncharacterized protein T15H9.4-like
ECA1889_g20122.t1	IPR039289	Mitochondrial intermembrane space import and assembly protein 40
ECA1889_g20122.t1	IPR010625	CHCH
ECA1889_g4128.t1	IPR001971	Small ribosomal subunit protein uS11
ECA1889_g4128.t1	IPR036967	Small ribosomal subunit protein uS11 superfamily
ECA1889_g1501.t1	IPR053108	Chlamydial Translocated Actin-Recruiting Phosphoprotein
ECA1889_g15847.t1	IPR005044	Protein of unknown function DUF282, Caenorhabditis species
ECA1889_g19718.t1	IPR019425	7TM GPCR, serpentine receptor class t (Srt)
ECA1889_g7935.t1	IPR011990	Tetratricopeptide-like helical domain superfamily
ECA1889_g7935.t1	IPR005123	Oxoglutarate/iron-dependent dioxygenase domain
ECA1889_g7935.t1	IPR044862	Prolyl 4-hydroxylase alpha subunit, Fe(2+) 2OG dioxygenase domain
ECA1889_g7935.t1	IPR013547	Prolyl 4-hydroxylase alpha-subunit, N-terminal
ECA1889_g7935.t1	IPR006620	Prolyl 4-hydroxylase, alpha subunit
ECA1889_g7935.t1	IPR045054	Prolyl 4-hydroxylase
ECA1889_g8342.t1	IPR012337	Ribonuclease H-like superfamily
ECA1889_g18003.t1	IPR008936	Rho GTPase activation protein
ECA1889_g18003.t1	IPR037858	ARAP, RhoGAP domain
ECA1889_g18003.t1	IPR000198	Rho GTPase-activating protein domain
ECA1889_g18003.t1	IPR052227	Arf-GAP with Rho-GAP domain, ANK repeat and PH domain-containing protein
ECA1889_g1240.t1	IPR051415	Lysosomal/Vacuolar Amino Acid Transporter 1
ECA1889_g1240.t1	IPR006603	PQ-loop repeat
ECA1889_g21798.t1	IPR002130	Cyclophilin-type peptidyl-prolyl cis-trans isomerase domain
ECA1889_g21798.t1	IPR020892	Cyclophilin-type peptidyl-prolyl cis-trans isomerase, conserved site
ECA1889_g21798.t1	IPR029000	Cyclophilin-like domain superfamily
ECA1889_g21798.t1	IPR024936	Cyclophilin-type peptidyl-prolyl cis-trans isomerase
ECA1889_g19078.t1	IPR036397	Ribonuclease H superfamily
ECA1889_g19078.t1	IPR019420	7TM GPCR, serpentine receptor class bc (Srbc)
ECA1889_g19078.t1	IPR041426	Mos1 transposase, HTH domain
ECA1889_g10727.t1	IPR036282	Glutathione S-transferase, C-terminal domain superfamily
ECA1889_g10727.t1	IPR004046	Glutathione S-transferase, C-terminal
ECA1889_g10727.t1	IPR004045	Glutathione S-transferase, N-terminal
ECA1889_g10727.t1	IPR005955	Glutathione S-transferases, class Zeta
ECA1889_g10727.t1	IPR034333	Glutathione S-transferases, class Zeta , N-terminal
ECA1889_g10727.t1	IPR010987	Glutathione S-transferase, C-terminal-like
ECA1889_g10727.t1	IPR034330	Glutathione S-transferases, class Zeta , C-terminal
ECA1889_g10727.t1	IPR040079	Glutathione transferase family
ECA1889_g10727.t1	IPR036249	Thioredoxin-like superfamily
ECA1889_g11524.t1	IPR045266	Copper-dependent monooxygenases, DOMON domain
ECA1889_g11524.t1	IPR005018	DOMON domain
ECA1889_g12878.t1	IPR002656	Acyltransferase 3 domain
ECA1889_g12878.t1	IPR043968	SGNH domain
ECA1889_g12878.t1	IPR050879	Acyltransferase 3
ECA1889_g3269.t2	IPR017452	GPCR, rhodopsin-like, 7TM
ECA1889_g3269.t2	IPR019430	7TM GPCR, serpentine receptor class x (Srx)
ECA1889_g9373.t1	IPR003406	Glycosyl transferase, family 14
ECA1889_g15844.t1	IPR005044	Protein of unknown function DUF282, Caenorhabditis species
ECA1889_g20554.t1	IPR000152	EGF-type aspartate/asparagine hydroxylation site
ECA1889_g20554.t1	IPR000742	EGF-like domain
ECA1889_g20554.t1	IPR001881	EGF-like calcium-binding domain
ECA1889_g20554.t1	IPR001873	Epithelial sodium channel
ECA1889_g20554.t1	IPR049883	NOTCH1 EGF-like calcium-binding domain
ECA1889_g2119.t1	IPR015671	GLTSCR protein, conserved domain
ECA1889_g2119.t1	IPR016182	Copper amine oxidase, N-terminal
ECA1889_g1167.t1	IPR006954	Moulting cycle mlt-10-like
ECA1889_g8100.t1	IPR036317	Cullin homology domain superfamily
ECA1889_g8100.t1	IPR019559	Cullin protein, neddylation domain
ECA1889_g8100.t1	IPR045093	Cullin
ECA1889_g8100.t1	IPR036390	Winged helix DNA-binding domain superfamily
ECA1889_g8100.t1	IPR016158	Cullin homology domain
ECA1889_g8100.t1	IPR036388	Winged helix-like DNA-binding domain superfamily
ECA1889_g8100.t1	IPR016157	Cullin, conserved site
ECA1889_g8100.t1	IPR016159	Cullin repeat-like-containing domain superfamily
ECA1889_g8100.t1	IPR001373	Cullin, N-terminal
ECA1889_g16355.t1	IPR050122	Receptor Tyrosine Kinase
ECA1889_g16355.t1	IPR008266	Tyrosine-protein kinase, active site
ECA1889_g16355.t1	IPR017441	Protein kinase, ATP binding site
ECA1889_g16355.t1	IPR001245	Serine-threonine/tyrosine-protein kinase, catalytic domain
ECA1889_g16355.t1	IPR011009	Protein kinase-like domain superfamily
ECA1889_g16355.t1	IPR032675	Leucine-rich repeat domain superfamily
ECA1889_g16355.t1	IPR000719	Protein kinase domain
ECA1889_g16355.t1	IPR020635	Tyrosine-protein kinase, catalytic domain
ECA1889_g18905.t1	IPR026140	Small ribosomal subunit protein mS26
ECA1889_g3708.t1	IPR052797	Regulatory Factors in Gene Expression and Cell Death
ECA1889_g3708.t1	IPR013087	Zinc finger C2H2-type
ECA1889_g3711.t1	IPR052797	Regulatory Factors in Gene Expression and Cell Death
ECA1889_g3711.t1	IPR013087	Zinc finger C2H2-type
ECA1889_g5212.t1	IPR029058	Alpha/Beta hydrolase fold
ECA1889_g5212.t1	IPR002018	Carboxylesterase, type B
ECA1889_g5212.t1	IPR050309	Type-B Carboxylesterase/Lipase
ECA1889_g15696.t1	IPR003034	SAP domain
ECA1889_g15696.t1	IPR036361	SAP domain superfamily
ECA1889_g5027.t1	IPR000716	Thyroglobulin type-1
ECA1889_g5027.t1	IPR036857	Thyroglobulin type-1 superfamily
ECA1889_g5027.t1	IPR036880	Pancreatic trypsin inhibitor Kunitz domain superfamily
ECA1889_g5027.t1	IPR002223	Pancreatic trypsin inhibitor Kunitz domain
ECA1889_g5027.t1	IPR052861	BPTI/Kunitz domain-containing protein
ECA1889_g5027.t1	IPR020901	Proteinase inhibitor I2, Kunitz, conserved site
ECA1889_g16111.t2	IPR043202	Band-7 stomatin-like
ECA1889_g16111.t2	IPR036013	Band 7/SPFH domain superfamily
ECA1889_g16111.t2	IPR018080	Band 7/stomatin-like, conserved site
ECA1889_g16111.t2	IPR001107	Band 7 domain
ECA1889_g16111.t2	IPR001972	Stomatin/HflK family
ECA1889_g913.t1	IPR009564	Protein of unknown function DUF1179
ECA1889_g1576.t2	IPR026136	RIPOR family member 3
ECA1889_g1576.t2	IPR031780	FAM65, N-terminal
ECA1889_g5023.t1	IPR002486	Nematode cuticle collagen, N-terminal
ECA1889_g14080.t1	IPR003582	ShKT domain
ECA1889_g14080.t1	IPR007026	CC domain
ECA1889_g7499.t1	IPR001128	Cytochrome P450
ECA1889_g7499.t1	IPR036396	Cytochrome P450 superfamily
ECA1889_g7499.t1	IPR002401	Cytochrome P450, E-class, group I
ECA1889_g7499.t1	IPR050196	Cytochrome P450 Monooxygenases
ECA1889_g7499.t1	IPR017972	Cytochrome P450, conserved site
ECA1889_g12420.t1	IPR007599	Derlin
ECA1889_g12420.t1	IPR035952	Rhomboid-like superfamily
ECA1889_g944.t1	IPR036706	Vitelline membrane outer layer protein I (VOMI) superfamily
ECA1889_g944.t1	IPR005515	Vitelline membrane outer layer protein I (VOMI)
ECA1889_g1782.t1	IPR004843	Calcineurin-like, phosphoesterase domain
ECA1889_g1782.t1	IPR006186	Serine/threonine-specific protein phosphatase/bis(5-nucleosyl)-tetraphosphatase
ECA1889_g1782.t1	IPR029052	Metallo-dependent phosphatase-like
ECA1889_g1782.t1	IPR050341	Serine/threonine-protein phosphatase PP1 catalytic subunit
ECA1889_g19512.t1	IPR011009	Protein kinase-like domain superfamily
ECA1889_g19512.t1	IPR000719	Protein kinase domain
ECA1889_g19512.t1	IPR018934	RIO-type domain
ECA1889_g19512.t1	IPR022495	Serine/threonine-protein kinase Bud32
ECA1889_g19512.t1	IPR008266	Tyrosine-protein kinase, active site
ECA1889_g9364.t1	IPR019771	F-actin capping protein, beta subunit, conserved site
ECA1889_g9364.t1	IPR043175	F-actin-capping protein subunit beta, N-terminal domain
ECA1889_g9364.t1	IPR001698	F-actin-capping protein subunit beta
ECA1889_g9364.t1	IPR042276	F-actin-capping protein subunit alpha/beta, domain 2
ECA1889_g9364.t1	IPR037282	F-actin-capping protein subunit alpha/beta
ECA1889_g5840.t1	IPR039844	Nucleolar pre-ribosomal-associated protein 1
ECA1889_g5840.t1	IPR032436	Nucleolar pre-ribosomal-associated protein 1, C-terminal domain
ECA1889_g5840.t1	IPR011989	Armadillo-like helical
ECA1889_g5840.t1	IPR016024	Armadillo-type fold
ECA1889_g17209.t2	IPR006342	Methyltransferase FkbM
ECA1889_g9805.t1	IPR011545	DEAD/DEAH-box helicase domain
ECA1889_g9805.t1	IPR027417	P-loop containing nucleoside triphosphate hydrolase
ECA1889_g9805.t1	IPR014001	Helicase superfamily 1/2, ATP-binding domain
ECA1889_g9805.t1	IPR001810	F-box domain
ECA1889_g9805.t1	IPR050474	Helicase Hel308/SKI2-like
ECA1889_g12239.t1	IPR007472	N-end rule aminoacyl transferase, C-terminal
ECA1889_g12239.t1	IPR030700	N-end rule aminoacyl transferase
ECA1889_g12239.t1	IPR016181	Acyl-CoA N-acyltransferase
ECA1889_g12239.t1	IPR017137	Arginine-tRNA-protein transferase 1, eukaryotic
ECA1889_g12239.t1	IPR007471	N-end aminoacyl transferase, N-terminal
ECA1889_g21688.t2	IPR016024	Armadillo-type fold
ECA1889_g21688.t2	IPR013041	Clathrin adaptor, appendage, Ig-like subdomain superfamily
ECA1889_g21688.t2	IPR008152	Clathrin adaptor, alpha/beta/gamma-adaptin, appendage, Ig-like subdomain
ECA1889_g21688.t2	IPR008153	Gamma-adaptin ear (GAE) domain
ECA1889_g21688.t2	IPR011989	Armadillo-like helical
ECA1889_g21688.t2	IPR050840	Adaptor Complexes Large Subunit
ECA1889_g21688.t2	IPR002553	Clathrin/coatomer adaptor, adaptin-like, N-terminal
ECA1889_g21688.t2	IPR017107	Adaptor protein complex AP-1, gamma subunit
ECA1889_g2511.t1	IPR040161	F-box A protein FB224
ECA1889_g2511.t1	IPR001810	F-box domain
ECA1889_g2511.t1	IPR002900	Domain of unknown function DUF38/FTH, Caenorhabditis species
ECA1889_g9667.t1	IPR007866	TRIC channel
ECA1889_g5665.t1	IPR001628	Zinc finger, nuclear hormone receptor-type
ECA1889_g5665.t1	IPR000536	Nuclear hormone receptor, ligand-binding domain
ECA1889_g5665.t1	IPR035500	Nuclear hormone receptor-like domain superfamily
ECA1889_g5665.t1	IPR042936	Nuclear hormone receptor family member nhr-150
ECA1889_g5665.t1	IPR013088	Zinc finger, NHR/GATA-type
ECA1889_g5358.t2	IPR000990	Innexin
ECA1889_g10167.t1	IPR041064	Trehalose-6-phosphate phosphatase, helical bundle domain
ECA1889_g10167.t1	IPR001830	Glycosyl transferase, family 20
ECA1889_g12862.t1	IPR029044	Nucleotide-diphospho-sugar transferases
ECA1889_g12862.t1	IPR005027	Glycosyl transferase, family 43
ECA1889_g7529.t1	IPR015943	WD40/YVTN repeat-like-containing domain superfamily
ECA1889_g7529.t1	IPR039468	WDR19, WD40 repeat domain
ECA1889_g7529.t1	IPR057855	WDR19, first beta-propeller
ECA1889_g7529.t1	IPR036322	WD40-repeat-containing domain superfamily
ECA1889_g7529.t1	IPR001680	WD40 repeat
ECA1889_g7529.t1	IPR040379	WD repeat-containing protein 19/dyf-2
ECA1889_g12997.t1	IPR017452	GPCR, rhodopsin-like, 7TM
ECA1889_g12997.t1	IPR019427	7TM GPCR, serpentine receptor class w (Srw)
ECA1889_g21880.t1	IPR000571	Zinc finger, CCCH-type
ECA1889_g21880.t1	IPR045877	RNA-binding protein ZFP36-like
ECA1889_g21880.t1	IPR036855	Zinc finger, CCCH-type superfamily
ECA1889_g14379.t1	IPR019382	Translation initiation factor 3 complex subunit L
ECA1889_g14379.t1	IPR000717	Proteasome component (PCI) domain
ECA1889_g8016.t2	IPR040426	Uncharacterized protein C05B5.4-like
ECA1889_g8016.t2	IPR057569	C2 domain, nematode
ECA1889_g442.t1	IPR053222	Zygotic Embryogenesis-Associated Protein
ECA1889_g442.t1	IPR001810	F-box domain
ECA1889_g442.t1	IPR012885	Sdz-33, F-box domain
ECA1889_g19892.t1	IPR045349	SLC41A divalent cation transporter
ECA1889_g19892.t1	IPR036739	SLC41A/MgtE divalent cation transporters, integral membrane domain superfamily
ECA1889_g19892.t1	IPR006667	SLC41A/MgtE, integral membrane domain
ECA1889_g7745.t1	IPR000719	Protein kinase domain
ECA1889_g7745.t1	IPR017441	Protein kinase, ATP binding site
ECA1889_g7745.t1	IPR011009	Protein kinase-like domain superfamily
ECA1889_g7745.t1	IPR051175	Dual specificity CLK kinases
ECA1889_g7745.t1	IPR008271	Serine/threonine-protein kinase, active site
ECA1889_g12270.t1	IPR029021	Protein-tyrosine phosphatase-like
ECA1889_g12270.t1	IPR016130	Protein-tyrosine phosphatase, active site
ECA1889_g12270.t1	IPR020422	Dual specificity protein phosphatase domain
ECA1889_g12270.t1	IPR000340	Dual specificity phosphatase, catalytic domain
ECA1889_g12270.t1	IPR052103	Dual Specificity Protein Phosphatases
ECA1889_g12270.t1	IPR000387	Tyrosine-specific protein phosphatases domain
ECA1889_g12368.t1	IPR004971	mRNA (guanine-N(7))-methyltransferase domain
ECA1889_g12368.t1	IPR016899	mRNA cap guanine-N7 methyltransferase, eukaryotes
ECA1889_g12368.t1	IPR039753	mRNA cap guanine-N7 methyltransferase
ECA1889_g12368.t1	IPR029063	S-adenosyl-L-methionine-dependent methyltransferase superfamily
ECA1889_g4750.t1	IPR019424	Serpentine type 7TM GPCR chemoreceptor Srsx
ECA1889_g4750.t1	IPR000276	G protein-coupled receptor, rhodopsin-like
ECA1889_g4750.t1	IPR047130	Serpentine type 7TM GPCR chemoreceptor Srsx, nematodes
ECA1889_g4750.t1	IPR017452	GPCR, rhodopsin-like, 7TM
ECA1889_g14815.t1	IPR036236	Zinc finger C2H2 superfamily
ECA1889_g14815.t1	IPR013087	Zinc finger C2H2-type
ECA1889_g10131.t1	IPR018200	Ubiquitin specific protease, conserved site
ECA1889_g10131.t1	IPR000626	Ubiquitin-like domain
ECA1889_g10131.t1	IPR038765	Papain-like cysteine peptidase superfamily
ECA1889_g10131.t1	IPR028889	Ubiquitin specific protease UPS, catalytic domain
ECA1889_g10131.t1	IPR001394	Peptidase C19, ubiquitin carboxyl-terminal hydrolase
ECA1889_g10131.t1	IPR029071	Ubiquitin-like domain superfamily
ECA1889_g10131.t1	IPR044635	Ubiquitin carboxyl-terminal hydrolase 14-like
ECA1889_g13270.t1	IPR000048	IQ motif, EF-hand binding site
ECA1889_g13270.t1	IPR027417	P-loop containing nucleoside triphosphate hydrolase
ECA1889_g13270.t1	IPR003959	ATPase, AAA-type, core
ECA1889_g13270.t1	IPR052267	Nexin-Dynein Regulatory Complex Component
ECA1889_g8277.t1	IPR003859	Beta-1,4-galactosyltransferase
ECA1889_g8277.t1	IPR029044	Nucleotide-diphospho-sugar transferases
ECA1889_g8277.t1	IPR027791	Galactosyltransferase, C-terminal
ECA1889_g8277.t1	IPR027995	Galactosyltransferase, N-terminal
ECA1889_g14774.t1	IPR012340	Nucleic acid-binding, OB-fold
ECA1889_g14774.t1	IPR031657	Replication protein A, OB domain
ECA1889_g31.t1	IPR000536	Nuclear hormone receptor, ligand-binding domain
ECA1889_g31.t1	IPR001628	Zinc finger, nuclear hormone receptor-type
ECA1889_g31.t1	IPR013088	Zinc finger, NHR/GATA-type
ECA1889_g31.t1	IPR035500	Nuclear hormone receptor-like domain superfamily
ECA1889_g1831.t1	IPR056014	Domain of unknown function DUF7592
ECA1889_g1831.t1	IPR003366	CUB-like domain
ECA1889_g1831.t1	IPR056013	Domain of unknown function DUF7591
ECA1889_g13374.t2	IPR001223	Glycoside hydrolase family 18, catalytic domain
ECA1889_g13374.t2	IPR017853	Glycoside hydrolase superfamily
ECA1889_g17936.t1	IPR017942	Lipid-binding serum glycoprotein, N-terminal
ECA1889_g17936.t1	IPR017943	Bactericidal permeability-increasing protein, alpha/beta domain superfamily
ECA1889_g17936.t1	IPR032942	BPI/LBP/Plunc family
ECA1889_g17936.t1	IPR001124	Lipid-binding serum glycoprotein, C-terminal
ECA1889_g4548.t1	IPR008139	Saposin B type domain
ECA1889_g4548.t1	IPR011001	Saposin-like
ECA1889_g8339.t1	IPR037171	NagB/RpiA transferase-like
ECA1889_g8339.t1	IPR042529	Initiation factor 2B-like, C-terminal
ECA1889_g8339.t1	IPR000649	Initiation factor 2B-related
ECA1889_g8339.t1	IPR042528	Translation initiation factor eIF-2B subunit alpha, N-terminal
ECA1889_g8339.t1	IPR051501	Eukaryotic initiation factor 2B subunits alpha/beta/delta
ECA1889_g16643.t1	IPR009545	Tight junction protein, claudin-like
ECA1889_g21847.t1	IPR053079	SPS2 domain-containing protein
ECA1889_g21847.t1	IPR036941	Receptor L-domain superfamily
ECA1889_g21847.t1	IPR000494	Receptor L-domain
ECA1889_g9218.t1	IPR000306	FYVE zinc finger
ECA1889_g9218.t1	IPR003914	Rabaptin
ECA1889_g9218.t1	IPR011011	Zinc finger, FYVE/PHD-type
ECA1889_g9218.t1	IPR017455	Zinc finger, FYVE-related
ECA1889_g9218.t1	IPR015390	Rabaptin, GTPase-Rab5 binding domain
ECA1889_g9218.t1	IPR013083	Zinc finger, RING/FYVE/PHD-type
ECA1889_g1706.t1	IPR000571	Zinc finger, CCCH-type
ECA1889_g1706.t1	IPR036855	Zinc finger, CCCH-type superfamily
ECA1889_g1706.t1	IPR045877	RNA-binding protein ZFP36-like
ECA1889_g10066.t1	IPR027073	5'-3' exoribonuclease
ECA1889_g10066.t1	IPR041385	5'-3' exoribonuclease 1, SH3-like domain
ECA1889_g10066.t1	IPR040992	5'-3' exoribonuclease 1, D1 domain
ECA1889_g10066.t1	IPR047008	5'-3' exoribonuclease 1, SH3-like domain superfamily
ECA1889_g10066.t1	IPR016494	5'-3' exoribonuclease 1
ECA1889_g10066.t1	IPR004859	Xrn1, N-terminal
ECA1889_g10066.t1	IPR041106	Exoribonuclease Xrn1, D2/D3 domain
ECA1889_g10066.t1	IPR047007	5'-3' exoribonuclease 1, D1 domain superfamily
ECA1889_g10066.t1	IPR041412	Xrn1, helical domain
ECA1889_g10898.t1	IPR017665	Guanylate kinase
ECA1889_g10898.t1	IPR020590	Guanylate kinase, conserved site
ECA1889_g10898.t1	IPR008145	Guanylate kinase/L-type calcium channel beta subunit
ECA1889_g10898.t1	IPR027417	P-loop containing nucleoside triphosphate hydrolase
ECA1889_g10898.t1	IPR008144	Guanylate kinase-like domain
ECA1889_g11925.t1	IPR012346	p53/RUNT-type transcription factor, DNA-binding domain superfamily
ECA1889_g11925.t1	IPR008967	p53-like transcription factor, DNA-binding domain superfamily
ECA1889_g11925.t1	IPR054106	CEP-1, C-terminal SAM domain
ECA1889_g11925.t1	IPR015367	Transcription factor CEP-1, DNA-binding domain
ECA1889_g6341.t1	IPR018817	7TM GPCR, serpentine receptor class z (Srz)
ECA1889_g10744.t2	IPR001806	Small GTPase
ECA1889_g10744.t2	IPR027417	P-loop containing nucleoside triphosphate hydrolase
ECA1889_g10744.t2	IPR051065	Ras-related small GTPase
ECA1889_g13875.t1	IPR003587	Hint domain N-terminal
ECA1889_g13875.t1	IPR006141	Intein N-terminal splicing region
ECA1889_g13875.t1	IPR001767	Hedgehog protein, Hint domain
ECA1889_g13875.t1	IPR001657	Hedgehog protein
ECA1889_g13875.t1	IPR052140	Developmental Signaling Hedgehog-like
ECA1889_g13875.t1	IPR003586	Hint domain C-terminal
ECA1889_g13875.t1	IPR036844	Hint domain superfamily
ECA1889_g17625.t1	IPR035500	Nuclear hormone receptor-like domain superfamily
ECA1889_g17625.t1	IPR001628	Zinc finger, nuclear hormone receptor-type
ECA1889_g17625.t1	IPR000536	Nuclear hormone receptor, ligand-binding domain
ECA1889_g17625.t1	IPR013088	Zinc finger, NHR/GATA-type
ECA1889_g17625.t1	IPR049636	Hepatocyte nuclear factor 4-like, DNA-binding domain
ECA1889_g11612.t1	IPR002184	7TM GPCR, serpentine receptor class b (Srb)
ECA1889_g19638.t1	IPR057690	Domain of unknown function DUF7930
ECA1889_g10873.t1	IPR000990	Innexin
ECA1889_g19710.t1	IPR002213	UDP-glucuronosyl/UDP-glucosyltransferase
ECA1889_g19710.t1	IPR050271	UDP-glycosyltransferase
ECA1889_g2521.t1	IPR040161	F-box A protein FB224
ECA1889_g2521.t1	IPR002900	Domain of unknown function DUF38/FTH, Caenorhabditis species
ECA1889_g909.t1	IPR018817	7TM GPCR, serpentine receptor class z (Srz)
ECA1889_g15760.t1	IPR052667	E3 ubiquitin-protein ligase RING-type
ECA1889_g15760.t1	IPR001841	Zinc finger, RING-type
ECA1889_g15760.t1	IPR013083	Zinc finger, RING/FYVE/PHD-type
ECA1889_g15760.t1	IPR017907	Zinc finger, RING-type, conserved site
ECA1889_g15760.t1	IPR027370	Zinc finger, RING-type, eukaryotic
ECA1889_g6932.t1	IPR005044	Protein of unknown function DUF282, Caenorhabditis species
ECA1889_g16576.t1	IPR000542	Acyltransferase ChoActase/COT/CPT
ECA1889_g16576.t1	IPR039551	Choline/carnitine acyltransferase domain
ECA1889_g16576.t1	IPR042231	Choline/Carnitine o-acyltransferase, domain 2
ECA1889_g16576.t1	IPR023213	Chloramphenicol acetyltransferase-like domain superfamily
ECA1889_g3542.t1	IPR036915	Cyclin-like superfamily
ECA1889_g3542.t1	IPR006671	Cyclin, N-terminal
ECA1889_g3542.t1	IPR043198	Cyclin/Cyclin-like subunit Ssn8
ECA1889_g3542.t1	IPR013763	Cyclin-like domain
ECA1889_g16774.t1	IPR001452	SH3 domain
ECA1889_g16774.t1	IPR001609	Myosin head, motor domain-like
ECA1889_g16774.t1	IPR019748	FERM central domain
ECA1889_g16774.t1	IPR000857	MyTH4 domain
ECA1889_g16774.t1	IPR038185	MyTH4 domain superfamily
ECA1889_g16774.t1	IPR051567	Unconventional Myosin ATPase
ECA1889_g16774.t1	IPR027417	P-loop containing nucleoside triphosphate hydrolase
ECA1889_g16774.t1	IPR019749	Band 4.1 domain
ECA1889_g16774.t1	IPR035963	FERM superfamily, second domain
ECA1889_g16774.t1	IPR002404	IRS-type PTB domain
ECA1889_g16774.t1	IPR000299	FERM domain
ECA1889_g16774.t1	IPR011993	PH-like domain superfamily
ECA1889_g16774.t1	IPR000048	IQ motif, EF-hand binding site
ECA1889_g16774.t1	IPR036961	Kinesin motor domain superfamily
ECA1889_g16774.t1	IPR036028	SH3-like domain superfamily
ECA1889_g14533.t1	IPR005044	Protein of unknown function DUF282, Caenorhabditis species
ECA1889_g22391.t1	IPR005123	Oxoglutarate/iron-dependent dioxygenase domain
ECA1889_g22391.t1	IPR044862	Prolyl 4-hydroxylase alpha subunit, Fe(2+) 2OG dioxygenase domain
ECA1889_g22391.t1	IPR045054	Prolyl 4-hydroxylase
ECA1889_g22391.t1	IPR006620	Prolyl 4-hydroxylase, alpha subunit
ECA1889_g9927.t1	IPR006594	LIS1 homology motif
ECA1889_g11759.t2	IPR040386	Transcriptional repressor p66
ECA1889_g17056.t2	IPR008518	Mff/Tango-11
ECA1889_g17054.t1	IPR008518	Mff/Tango-11
ECA1889_g7522.t1	IPR008962	PapD-like superfamily
ECA1889_g7522.t1	IPR000535	Major sperm protein (MSP) domain
ECA1889_g7522.t1	IPR013783	Immunoglobulin-like fold
ECA1889_g12566.t1	IPR005331	Sulfotransferase
ECA1889_g12566.t1	IPR007669	Carbohydrate sulfotransferase Chst-1-like
ECA1889_g21493.t1	IPR000742	EGF-like domain
ECA1889_g13949.t1	IPR038412	Pepsin inhibitor-3 domain superfamily
ECA1889_g13949.t1	IPR051901	Protease Inhibitor I33
ECA1889_g13949.t1	IPR010480	Pepsin inhibitor-3-like repeated domain
ECA1889_g19273.t1	IPR053220	Nematode receptor-like serpentine class H
ECA1889_g19273.t1	IPR019422	7TM GPCR, serpentine receptor class h (Srh)
ECA1889_g5276.t1	IPR003378	Fringe-like, glycosyltransferase domain
ECA1889_g5276.t1	IPR026050	C1GALT1/C1GALT1-specific chaperone 1
ECA1889_g21807.t1	IPR019426	7TM GPCR, serpentine receptor class v (Srv)
ECA1889_g9342.t3	IPR001478	PDZ domain
ECA1889_g9342.t3	IPR051342	PDZ domain-containing scaffold protein
ECA1889_g9342.t3	IPR036034	PDZ superfamily
ECA1889_g2397.t1	IPR023209	D-amino-acid oxidase
ECA1889_g2397.t1	IPR006181	D-amino acid oxidase, conserved site
ECA1889_g2397.t1	IPR006076	FAD dependent oxidoreductase
ECA1889_g16032.t1	IPR011009	Protein kinase-like domain superfamily
ECA1889_g12453.t1	IPR001594	Palmitoyltransferase, DHHC domain
ECA1889_g12453.t1	IPR039859	Palmitoyltransferase PFA4/ZDHHC16/ZDHHC20/ERF2-like
ECA1889_g5530.t1	IPR019422	7TM GPCR, serpentine receptor class h (Srh)
ECA1889_g5530.t1	IPR053220	Nematode receptor-like serpentine class H
ECA1889_g4209.t1	IPR000504	RNA recognition motif domain
ECA1889_g4209.t1	IPR035979	RNA-binding domain superfamily
ECA1889_g4209.t1	IPR012677	Nucleotide-binding alpha-beta plait domain superfamily
ECA1889_g4209.t1	IPR050502	Eukaryotic RNA-binding
ECA1889_g1423.t1	IPR036380	Isochorismatase-like superfamily
ECA1889_g1423.t1	IPR052347	Isochorismatase Family Nicotinamidases
ECA1889_g1423.t1	IPR000868	Isochorismatase-like domain
ECA1889_g11101.t2	IPR014472	Choline/ethanolamine phosphotransferase
ECA1889_g11101.t2	IPR043130	CDP-alcohol phosphatidyltransferase, transmembrane domain
ECA1889_g11101.t2	IPR000462	CDP-alcohol phosphatidyltransferase
ECA1889_g16397.t1	IPR005312	Protein of unknown function DUF1759
ECA1889_g1155.t1	IPR012885	Sdz-33, F-box domain
ECA1889_g1155.t1	IPR001810	F-box domain
ECA1889_g1155.t1	IPR053222	Zygotic Embryogenesis-Associated Protein
ECA1889_g10501.t1	IPR012885	Sdz-33, F-box domain
ECA1889_g14495.t4	IPR006650	Adenosine/AMP deaminase active site
ECA1889_g14495.t4	IPR006329	AMP deaminase
ECA1889_g14495.t4	IPR032466	Metal-dependent hydrolase
ECA1889_g474.t1	IPR019429	7TM GPCR, serpentine chemoreceptor class i (Sri)
ECA1889_g20371.t1	IPR000719	Protein kinase domain
ECA1889_g20371.t1	IPR036388	Winged helix-like DNA-binding domain superfamily
ECA1889_g20371.t1	IPR011009	Protein kinase-like domain superfamily
ECA1889_g20371.t1	IPR017441	Protein kinase, ATP binding site
ECA1889_g20371.t1	IPR005818	Linker histone H1/H5, domain H15
ECA1889_g17076.t1	IPR011701	Major facilitator superfamily
ECA1889_g17076.t1	IPR044770	Protein spinster-like
ECA1889_g17076.t1	IPR036259	MFS transporter superfamily
ECA1889_g17076.t1	IPR020846	Major facilitator superfamily domain
ECA1889_g5268.t1	IPR021109	Aspartic peptidase domain superfamily
ECA1889_g5268.t1	IPR033121	Peptidase family A1 domain
ECA1889_g5268.t1	IPR001461	Aspartic peptidase A1
ECA1889_g5268.t1	IPR034164	Pepsin-like domain
ECA1889_g5268.t1	IPR001969	Aspartic peptidase, active site
ECA1889_g18194.t1	IPR011990	Tetratricopeptide-like helical domain superfamily
ECA1889_g18194.t1	IPR019734	Tetratricopeptide repeat
ECA1889_g288.t1	IPR001304	C-type lectin-like
ECA1889_g288.t1	IPR016186	C-type lectin-like/link domain superfamily
ECA1889_g288.t1	IPR016187	C-type lectin fold
ECA1889_g1932.t1	IPR037176	Osmotin/thaumatin-like superfamily
ECA1889_g1932.t1	IPR001938	Thaumatin family
ECA1889_g9509.t1	IPR018937	Membrane magnesium transporter
ECA1889_g19411.t1	IPR023313	Ubiquitin-conjugating enzyme, active site
ECA1889_g19411.t1	IPR000608	Ubiquitin-conjugating (UBC), catalytic core domain
ECA1889_g19411.t1	IPR016135	Ubiquitin-conjugating enzyme/RWD-like
ECA1889_g5693.t1	IPR013088	Zinc finger, NHR/GATA-type
ECA1889_g5693.t1	IPR001628	Zinc finger, nuclear hormone receptor-type
ECA1889_g5693.t1	IPR000536	Nuclear hormone receptor, ligand-binding domain
ECA1889_g5693.t1	IPR035500	Nuclear hormone receptor-like domain superfamily
ECA1889_g5693.t1	IPR042936	Nuclear hormone receptor family member nhr-150
ECA1889_g18552.t1	IPR006098	Methylmalonyl-CoA mutase, alpha chain, catalytic
ECA1889_g18552.t1	IPR006158	Cobalamin (vitamin B12)-binding domain
ECA1889_g18552.t1	IPR006159	Methylmalonyl-CoA mutase, C-terminal
ECA1889_g18552.t1	IPR006099	Methylmalonyl-CoA mutase, alpha/beta chain, catalytic
ECA1889_g18552.t1	IPR036724	Cobalamin-binding domain superfamily
ECA1889_g18552.t1	IPR016176	Cobalamin (vitamin B12)-dependent enzyme, catalytic
ECA1889_g11555.t1	IPR008164	Repeat of unknown function XGLTT
ECA1889_g17499.t1	IPR049063	Trehalose-6-phosphate phosphatase, C-terminal domain
ECA1889_g17499.t1	IPR041064	Trehalose-6-phosphate phosphatase, helical bundle domain
ECA1889_g17499.t1	IPR023214	HAD superfamily
ECA1889_g17499.t1	IPR036412	HAD-like superfamily
ECA1889_g4097.t1	IPR002601	C6 domain
ECA1889_g19557.t1	IPR046341	SET domain superfamily
ECA1889_g19557.t1	IPR001214	SET domain
ECA1889_g19557.t1	IPR050973	Histone-lysine N-methyltransferase, H3 Lys-9 specific
ECA1889_g19557.t1	IPR007728	Pre-SET domain
ECA1889_g19557.t1	IPR003616	Post-SET domain
ECA1889_g5264.t1	IPR019428	7TM GPCR, serpentine receptor class r (Str)
ECA1889_g2199.t1	IPR036612	K Homology domain, type 1 superfamily
ECA1889_g2199.t1	IPR055256	KHDC4/BBP-like, KH-domain type I
ECA1889_g2199.t1	IPR045071	KH domain-containing BBP-like
ECA1889_g2595.t1	IPR019427	7TM GPCR, serpentine receptor class w (Srw)
ECA1889_g2595.t1	IPR017452	GPCR, rhodopsin-like, 7TM
ECA1889_g14705.t2	IPR003582	ShKT domain
ECA1889_g14705.t2	IPR007026	CC domain
ECA1889_g15247.t1	IPR036047	F-box-like domain superfamily
ECA1889_g15247.t1	IPR001810	F-box domain
ECA1889_g9300.t1	IPR008962	PapD-like superfamily
ECA1889_g9300.t1	IPR000535	Major sperm protein (MSP) domain
ECA1889_g9300.t1	IPR013783	Immunoglobulin-like fold
ECA1889_g11974.t1	IPR015943	WD40/YVTN repeat-like-containing domain superfamily
ECA1889_g11974.t1	IPR001680	WD40 repeat
ECA1889_g11974.t1	IPR045260	Guanine nucleotide-exchange factor Sec12-like
ECA1889_g11974.t1	IPR036322	WD40-repeat-containing domain superfamily
ECA1889_g5887.t1	IPR001155	NADH:flavin oxidoreductase/NADH oxidase, N-terminal
ECA1889_g5887.t1	IPR051799	NADH-dependent flavin oxidoreductase
ECA1889_g5887.t1	IPR013785	Aldolase-type TIM barrel
ECA1889_g4889.t1	IPR029063	S-adenosyl-L-methionine-dependent methyltransferase superfamily
ECA1889_g4889.t1	IPR030382	SAM-dependent methyltransferase TRM5/TYW2-type
ECA1889_g4889.t1	IPR056743	TRM5/TYW2-like, methyltransferase domain
ECA1889_g4889.t1	IPR056744	TRM5/TYW2-like, N-terminal domain
ECA1889_g196.t1	IPR053222	Zygotic Embryogenesis-Associated Protein
ECA1889_g196.t1	IPR012885	Sdz-33, F-box domain
ECA1889_g16187.t1	IPR036179	Immunoglobulin-like domain superfamily
ECA1889_g16187.t1	IPR007110	Immunoglobulin-like domain
ECA1889_g16187.t1	IPR003598	Immunoglobulin subtype 2
ECA1889_g16187.t1	IPR003599	Immunoglobulin domain subtype
ECA1889_g16187.t1	IPR013098	Immunoglobulin I-set
ECA1889_g16187.t1	IPR013783	Immunoglobulin-like fold
ECA1889_g21723.t1	IPR008627	GETHR pentapeptide repeat
ECA1889_g15875.t1	IPR002486	Nematode cuticle collagen, N-terminal
ECA1889_g15875.t1	IPR008160	Collagen triple helix repeat
ECA1889_g4854.t1	IPR003839	7TM GPCR, serpentine receptor class u (Sru)
ECA1889_g16800.t1	IPR051835	RAC1-specific guanine nucleotide exchange factor
ECA1889_g16800.t1	IPR000219	Dbl homology domain
ECA1889_g16800.t1	IPR001849	Pleckstrin homology domain
ECA1889_g16800.t1	IPR011993	PH-like domain superfamily
ECA1889_g16800.t1	IPR035899	Dbl homology (DH) domain superfamily
ECA1889_g21016.t1	IPR015897	CHK kinase-like
ECA1889_g21016.t1	IPR011009	Protein kinase-like domain superfamily
ECA1889_g21016.t1	IPR052961	Oxidoreductase and Kinase-like Enzymes
ECA1889_g21016.t1	IPR012877	Uncharacterised oxidoreductase Dhs-27
ECA1889_g15138.t1	IPR001806	Small GTPase
ECA1889_g15138.t1	IPR027417	P-loop containing nucleoside triphosphate hydrolase
ECA1889_g15138.t1	IPR050305	Small GTPase superfamily, Rab
ECA1889_g15138.t1	IPR005225	Small GTP-binding domain
ECA1889_g7334.t1	IPR053220	Nematode receptor-like serpentine class H
ECA1889_g7334.t1	IPR019422	7TM GPCR, serpentine receptor class h (Srh)
ECA1889_g10784.t1	IPR045266	Copper-dependent monooxygenases, DOMON domain
ECA1889_g10784.t1	IPR005018	DOMON domain
ECA1889_g12325.t1	IPR008428	Chondroitin N-acetylgalactosaminyltransferase
ECA1889_g12325.t1	IPR051227	Chondroitin sulfate glycosyltransferase
ECA1889_g12325.t1	IPR029044	Nucleotide-diphospho-sugar transferases
ECA1889_g22039.t1	IPR037272	Sodium:neurotransmitter symporter superfamily
ECA1889_g22039.t1	IPR000175	Sodium:neurotransmitter symporter
ECA1889_g2810.t1	IPR004950	Protein of unknown function DUF267, Caenorhabditis species
ECA1889_g2810.t1	IPR021683	Putative zincin peptidase
ECA1889_g22341.t1	IPR002601	C6 domain
ECA1889_g5587.t1	IPR050274	Nuclear hormone receptor family NR2 subfamily
ECA1889_g5587.t1	IPR001628	Zinc finger, nuclear hormone receptor-type
ECA1889_g5587.t1	IPR013088	Zinc finger, NHR/GATA-type
ECA1889_g5587.t1	IPR000536	Nuclear hormone receptor, ligand-binding domain
ECA1889_g5587.t1	IPR035500	Nuclear hormone receptor-like domain superfamily
ECA1889_g5587.t1	IPR049636	Hepatocyte nuclear factor 4-like, DNA-binding domain
ECA1889_g13486.t1	IPR003582	ShKT domain
ECA1889_g15198.t1	IPR001279	Metallo-beta-lactamase
ECA1889_g15198.t1	IPR036866	Ribonuclease Z/Hydroxyacylglutathione hydrolase-like
ECA1889_g15198.t1	IPR039344	Metallo-beta-lactamase domain-containing protein 1
ECA1889_g11786.t1	IPR019177	Golgin subfamily A member 5
ECA1889_g2070.t1	IPR027267	AH/BAR domain superfamily
ECA1889_g19919.t1	IPR041070	Jumonji, helical domain
ECA1889_g19919.t1	IPR013083	Zinc finger, RING/FYVE/PHD-type
ECA1889_g19919.t1	IPR019786	Zinc finger, PHD-type, conserved site
ECA1889_g19919.t1	IPR050690	JHDM1 Histone Demethylase
ECA1889_g19919.t1	IPR003347	JmjC domain
ECA1889_g19919.t1	IPR011011	Zinc finger, FYVE/PHD-type
ECA1889_g19919.t1	IPR001965	Zinc finger, PHD-type
ECA1889_g6160.t1	IPR047130	Serpentine type 7TM GPCR chemoreceptor Srsx, nematodes
ECA1889_g6160.t1	IPR017452	GPCR, rhodopsin-like, 7TM
ECA1889_g6160.t1	IPR019424	Serpentine type 7TM GPCR chemoreceptor Srsx
ECA1889_g6160.t1	IPR000276	G protein-coupled receptor, rhodopsin-like
ECA1889_g9555.t1	IPR017096	BTB-kelch protein
ECA1889_g9555.t1	IPR011705	BTB/Kelch-associated
ECA1889_g9555.t1	IPR015915	Kelch-type beta-propeller
ECA1889_g9555.t1	IPR000210	BTB/POZ domain
ECA1889_g9555.t1	IPR006652	Kelch repeat type 1
ECA1889_g9555.t1	IPR011333	SKP1/BTB/POZ domain superfamily
ECA1889_g18265.t1	IPR043592	Formin-like protein, animal
ECA1889_g18265.t1	IPR015425	Formin, FH2 domain
ECA1889_g18265.t1	IPR011989	Armadillo-like helical
ECA1889_g18265.t1	IPR014768	Rho GTPase-binding/formin homology 3 (GBD/FH3) domain
ECA1889_g18265.t1	IPR010472	Formin, FH3 domain
ECA1889_g18265.t1	IPR010473	Formin, GTPase-binding domain
ECA1889_g18265.t1	IPR042201	Formin, FH2 domain superfamily
ECA1889_g18265.t1	IPR016024	Armadillo-type fold
ECA1889_g10054.t1	IPR003582	ShKT domain
ECA1889_g2668.t1	IPR040161	F-box A protein FB224
ECA1889_g2668.t1	IPR002900	Domain of unknown function DUF38/FTH, Caenorhabditis species
ECA1889_g3454.t1	IPR052322	Mitochondrial rRNA Methyltransferase NSUN4
ECA1889_g3454.t1	IPR019420	7TM GPCR, serpentine receptor class bc (Srbc)
ECA1889_g3454.t1	IPR017452	GPCR, rhodopsin-like, 7TM
ECA1889_g10815.t1	IPR000557	Calponin repeat
ECA1889_g10815.t1	IPR050606	Calponin-like
ECA1889_g11379.t1	IPR015418	Chromatin modification-related protein Eaf6
ECA1889_g1036.t1	IPR021942	Protein of unknown function DUF3557
ECA1889_g20869.t1	IPR013087	Zinc finger C2H2-type
ECA1889_g5611.t1	IPR006342	Methyltransferase FkbM
ECA1889_g14174.t1	IPR011333	SKP1/BTB/POZ domain superfamily
ECA1889_g14174.t1	IPR000210	BTB/POZ domain
ECA1889_g3800.t1	IPR020479	Homeodomain, metazoa
ECA1889_g3800.t1	IPR001356	Homeodomain
ECA1889_g3800.t1	IPR050394	Homeobox NK-like transcription regulators
ECA1889_g3800.t1	IPR017970	Homeobox, conserved site
ECA1889_g3800.t1	IPR009057	Homedomain-like superfamily
ECA1889_g7827.t1	IPR036895	Uracil-DNA glycosylase-like domain superfamily
ECA1889_g7827.t1	IPR005122	Uracil-DNA glycosylase-like
ECA1889_g7827.t1	IPR002043	Uracil-DNA glycosylase family 1
ECA1889_g8527.t1	IPR008984	SMAD/FHA domain superfamily
ECA1889_g8527.t1	IPR013790	Dwarfin
ECA1889_g8527.t1	IPR001132	SMAD domain, Dwarfin-type
ECA1889_g8527.t1	IPR017855	SMAD-like domain superfamily
ECA1889_g8529.t1	IPR013019	MAD homology, MH1
ECA1889_g8529.t1	IPR013790	Dwarfin
ECA1889_g8529.t1	IPR003619	MAD homology 1, Dwarfin-type
ECA1889_g8529.t1	IPR036578	SMAD MH1 domain superfamily
ECA1889_g3036.t1	IPR017452	GPCR, rhodopsin-like, 7TM
ECA1889_g3036.t1	IPR019427	7TM GPCR, serpentine receptor class w (Srw)
ECA1889_g20457.t1	IPR001506	Peptidase M12A
ECA1889_g20457.t1	IPR003582	ShKT domain
ECA1889_g20457.t1	IPR024079	Metallopeptidase, catalytic domain superfamily
ECA1889_g20457.t1	IPR006026	Peptidase, metallopeptidase
ECA1889_g20457.t1	IPR034035	Astacin-like metallopeptidase domain
ECA1889_g20457.t1	IPR017367	Peptidase M12A, nematode astacin 7/8, Caenorhabditis
ECA1889_g4961.t2	IPR008580	PPPDE peptidase domain
ECA1889_g4961.t2	IPR042266	PPPDE peptidase domain superfamily
ECA1889_g13535.t1	IPR002120	Thyrotropin-releasing hormone receptor
ECA1889_g13535.t1	IPR000276	G protein-coupled receptor, rhodopsin-like
ECA1889_g13535.t1	IPR017452	GPCR, rhodopsin-like, 7TM
ECA1889_g19577.t1	IPR000276	G protein-coupled receptor, rhodopsin-like
ECA1889_g19577.t1	IPR017452	GPCR, rhodopsin-like, 7TM
ECA1889_g19577.t1	IPR019427	7TM GPCR, serpentine receptor class w (Srw)
ECA1889_g3607.t1	IPR022776	TRM13/UPF0224 family, U11-48K-like CHHC zinc finger domain
ECA1889_g3607.t1	IPR039044	tRNA:m(4)X modification enzyme Trm13
ECA1889_g3607.t1	IPR007871	Methyltransferase TRM13
ECA1889_g3607.t1	IPR021721	Zinc finger, CCCH-type, TRM13
ECA1889_g1287.t1	IPR029485	Cationic amino acid transporter, C-terminal
ECA1889_g1287.t1	IPR004755	Cationic amino acid transport permease
ECA1889_g1287.t1	IPR002293	Amino acid/polyamine transporter I
ECA1889_g8658.t1	IPR018499	Tetraspanin/Peripherin
ECA1889_g3187.t1	IPR018817	7TM GPCR, serpentine receptor class z (Srz)
ECA1889_g8225.t1	IPR012887	GDP-fucose pyrophosphorylase domain
ECA1889_g12754.t1	IPR041426	Mos1 transposase, HTH domain
ECA1889_g12754.t1	IPR001810	F-box domain
ECA1889_g15967.t1	IPR011993	PH-like domain superfamily
ECA1889_g20089.t1	IPR013783	Immunoglobulin-like fold
ECA1889_g20089.t1	IPR000535	Major sperm protein (MSP) domain
ECA1889_g20089.t1	IPR008962	PapD-like superfamily
ECA1889_g8133.t1	IPR019357	Short coiled-coil protein
ECA1889_g9492.t1	IPR029058	Alpha/Beta hydrolase fold
ECA1889_g9492.t1	IPR002018	Carboxylesterase, type B
ECA1889_g9492.t1	IPR050309	Type-B Carboxylesterase/Lipase
ECA1889_g21648.t1	IPR036034	PDZ superfamily
ECA1889_g21648.t1	IPR001478	PDZ domain
ECA1889_g21648.t1	IPR038879	Golgi-associated PDZ and coiled-coil motif-containing protein
ECA1889_g13173.t1	IPR002184	7TM GPCR, serpentine receptor class b (Srb)
ECA1889_g17308.t2	IPR013518	Potassium channel, inwardly rectifying, Kir, cytoplasmic
ECA1889_g17308.t2	IPR016449	Potassium channel, inwardly rectifying, Kir
ECA1889_g17308.t2	IPR041647	Inward rectifier potassium channel, C-terminal
ECA1889_g17308.t2	IPR040445	Potassium channel, inwardly rectifying, transmembrane domain
ECA1889_g17308.t2	IPR014756	Immunoglobulin E-set
ECA1889_g22129.t3	IPR047148	85/88 kDa calcium-independent phospholipase A2
ECA1889_g22129.t3	IPR002641	Patatin-like phospholipase domain
ECA1889_g22129.t3	IPR036770	Ankyrin repeat-containing domain superfamily
ECA1889_g22129.t3	IPR002110	Ankyrin repeat
ECA1889_g22129.t3	IPR016035	Acyl transferase/acyl hydrolase/lysophospholipase
ECA1889_g15532.t1	IPR046341	SET domain superfamily
ECA1889_g15532.t1	IPR053105	Class V-like SAM-binding domain-containing protein
ECA1889_g15532.t1	IPR001214	SET domain
ECA1889_g20057.t1	IPR001019	Guanine nucleotide binding protein (G-protein), alpha subunit
ECA1889_g20057.t1	IPR027417	P-loop containing nucleoside triphosphate hydrolase
ECA1889_g20057.t1	IPR011025	G protein alpha subunit, helical insertion
ECA1889_g22155.t1	IPR005044	Protein of unknown function DUF282, Caenorhabditis species
ECA1889_g13954.t1	IPR002347	Short-chain dehydrogenase/reductase SDR
ECA1889_g13954.t1	IPR036291	NAD(P)-binding domain superfamily
ECA1889_g18379.t1	IPR019193	Ubiquitin-conjugating enzyme E2-binding protein
ECA1889_g19343.t1	IPR012337	Ribonuclease H-like superfamily
ECA1889_g19343.t1	IPR040129	Protein lin-15B-like
ECA1889_g11009.t1	IPR006885	NADH dehydrogenase ubiquinone Fe-S protein 4 mitochondrial-like
ECA1889_g11009.t1	IPR038532	NADH dehydrogenase ubiquinone Fe-S protein 4-like superfamily
ECA1889_g3397.t1	IPR005552	Scramblase
ECA1889_g8565.t1	IPR001320	Ionotropic glutamate receptor, C-terminal
ECA1889_g8565.t1	IPR015683	Ionotropic glutamate receptor
ECA1889_g8565.t1	IPR028082	Periplasmic binding protein-like I
ECA1889_g8565.t1	IPR001508	Ionotropic glutamate receptor, metazoa
ECA1889_g8565.t1	IPR019594	Ionotropic glutamate receptor, L-glutamate and glycine-binding domain
ECA1889_g8565.t1	IPR001638	Solute-binding protein family 3/N-terminal domain of MltF
ECA1889_g8565.t1	IPR001828	Receptor, ligand binding region
ECA1889_g15561.t1	IPR042317	F-box protein she-1-like
ECA1889_g1331.t1	IPR013087	Zinc finger C2H2-type
ECA1889_g1331.t1	IPR052797	Regulatory Factors in Gene Expression and Cell Death
ECA1889_g19937.t1	IPR040354	Tectonic-1-3
ECA1889_g9391.t1	IPR050341	Serine/threonine-protein phosphatase PP1 catalytic subunit
ECA1889_g9391.t1	IPR004843	Calcineurin-like, phosphoesterase domain
ECA1889_g9391.t1	IPR006186	Serine/threonine-specific protein phosphatase/bis(5-nucleosyl)-tetraphosphatase
ECA1889_g9391.t1	IPR029052	Metallo-dependent phosphatase-like
ECA1889_g4004.t2	IPR002110	Ankyrin repeat
ECA1889_g4004.t2	IPR036770	Ankyrin repeat-containing domain superfamily
ECA1889_g4004.t2	IPR029018	Beta-hexosaminidase-like, domain 2
ECA1889_g3924.t1	IPR035500	Nuclear hormone receptor-like domain superfamily
ECA1889_g3924.t1	IPR001628	Zinc finger, nuclear hormone receptor-type
ECA1889_g3924.t1	IPR049636	Hepatocyte nuclear factor 4-like, DNA-binding domain
ECA1889_g3924.t1	IPR013088	Zinc finger, NHR/GATA-type
ECA1889_g3924.t1	IPR001723	Nuclear hormone receptor
ECA1889_g3924.t1	IPR000536	Nuclear hormone receptor, ligand-binding domain
ECA1889_g3924.t1	IPR050274	Nuclear hormone receptor family NR2 subfamily
ECA1889_g3976.t1	IPR008962	PapD-like superfamily
ECA1889_g3976.t1	IPR000535	Major sperm protein (MSP) domain
ECA1889_g3976.t1	IPR051774	Sperm-specific class P
ECA1889_g3976.t1	IPR013783	Immunoglobulin-like fold
ECA1889_g6751.t1	IPR017452	GPCR, rhodopsin-like, 7TM
ECA1889_g6751.t1	IPR019427	7TM GPCR, serpentine receptor class w (Srw)
ECA1889_g14002.t1	IPR012340	Nucleic acid-binding, OB-fold
ECA1889_g14002.t1	IPR004365	OB-fold nucleic acid binding domain, AA-tRNA synthetase-type
ECA1889_g14002.t1	IPR044136	Lysine-tRNA ligase, class II, N-terminal
ECA1889_g14002.t1	IPR034762	Bacterial/eukaryotic lysine-tRNA ligase, class II
ECA1889_g14002.t1	IPR004364	Aminoacyl-tRNA synthetase, class II (D/K/N)
ECA1889_g14002.t1	IPR006195	Aminoacyl-tRNA synthetase, class II
ECA1889_g14002.t1	IPR018149	Lysyl-tRNA synthetase, class II, C-terminal
ECA1889_g14002.t1	IPR002313	Lysine-tRNA ligase, class II
ECA1889_g14002.t1	IPR045864	Class II Aminoacyl-tRNA synthetase/Biotinyl protein ligase (BPL) and lipoyl protein ligase (LPL)
ECA1889_g19737.t1	IPR000439	Large ribosomal subunit protein eL15
ECA1889_g19737.t1	IPR012678	Ribosomal protein uL23/eL15/eS24 core domain superfamily
ECA1889_g19737.t1	IPR020925	Large ribosomal subunit protein eL15, conserved site
ECA1889_g19737.t1	IPR024794	Large ribosomal subunit protein eL15 core domain superfamily
ECA1889_g20109.t2	IPR026204	GRIP1-associated protein 1
ECA1889_g20055.t2	IPR027417	P-loop containing nucleoside triphosphate hydrolase
ECA1889_g19030.t1	IPR040435	Putative G-protein coupled receptor, Chromadorea
ECA1889_g19030.t1	IPR017452	GPCR, rhodopsin-like, 7TM
ECA1889_g1668.t1	IPR006869	Domain of unknown function DUF547
ECA1889_g16174.t1	IPR004686	Tricarboxylate/iron carrier
ECA1889_g19370.t1	IPR040463	BAP29/BAP31, transmembrane domain
ECA1889_g19370.t1	IPR008417	B-cell receptor-associated protein 29/31
ECA1889_g19370.t1	IPR041672	Bap31/Bap29 cytoplasmic coiled-coil domain
ECA1889_g19843.t1	IPR001478	PDZ domain
ECA1889_g19843.t1	IPR036034	PDZ superfamily
ECA1889_g19843.t1	IPR051342	PDZ domain-containing scaffold protein
ECA1889_g5694.t1	IPR001628	Zinc finger, nuclear hormone receptor-type
ECA1889_g5694.t1	IPR042936	Nuclear hormone receptor family member nhr-150
ECA1889_g5694.t1	IPR000536	Nuclear hormone receptor, ligand-binding domain
ECA1889_g5694.t1	IPR035500	Nuclear hormone receptor-like domain superfamily
ECA1889_g5694.t1	IPR013088	Zinc finger, NHR/GATA-type
ECA1889_g2842.t2	IPR016186	C-type lectin-like/link domain superfamily
ECA1889_g2842.t2	IPR016187	C-type lectin fold
ECA1889_g10965.t1	IPR055284	Galaxin-like
ECA1889_g10965.t1	IPR056601	Galaxin-like repeats domain
ECA1889_g8991.t2	IPR011990	Tetratricopeptide-like helical domain superfamily
ECA1889_g8991.t2	IPR019183	N-alpha-acetyltransferase 25, NatB auxiliary subunit
ECA1889_g14276.t1	IPR052335	Insulin-like regulatory peptides
ECA1889_g14276.t1	IPR022353	Insulin, conserved site
ECA1889_g14276.t1	IPR036438	Insulin-like superfamily
ECA1889_g14276.t1	IPR003235	Nematode insulin-like peptide, beta type
ECA1889_g4086.t1	IPR000159	Ras-associating domain
ECA1889_g4086.t1	IPR029071	Ubiquitin-like domain superfamily
ECA1889_g8243.t1	IPR035076	Snake toxin/toxin-like
ECA1889_g8243.t1	IPR045860	Snake toxin-like superfamily
ECA1889_g8340.t1	IPR012337	Ribonuclease H-like superfamily
ECA1889_g8340.t1	IPR036397	Ribonuclease H superfamily
ECA1889_g8340.t1	IPR002562	3'-5' exonuclease domain
ECA1889_g8340.t1	IPR037432	Exonuclease Mut-7, DEDDy 3'-5' exonuclease domain
ECA1889_g8340.t1	IPR002782	Mut7-C RNAse domain
ECA1889_g8340.t1	IPR052408	Exonuclease MUT-7-like
ECA1889_g15035.t1	IPR016181	Acyl-CoA N-acyltransferase
ECA1889_g15035.t1	IPR000182	GNAT domain
ECA1889_g15035.t1	IPR051556	N-terminal and lysine N-acetyltransferase
ECA1889_g15150.t1	IPR001508	Ionotropic glutamate receptor, metazoa
ECA1889_g15150.t1	IPR001320	Ionotropic glutamate receptor, C-terminal
ECA1889_g15150.t1	IPR013099	Potassium channel domain
ECA1889_g15150.t1	IPR015683	Ionotropic glutamate receptor
ECA1889_g15150.t1	IPR019594	Ionotropic glutamate receptor, L-glutamate and glycine-binding domain
ECA1889_g5035.t1	IPR002619	Domain of unknown function CX
ECA1889_g20347.t1	IPR009924	Protein of unknown function DUF1459
ECA1889_g7317.t1	IPR019420	7TM GPCR, serpentine receptor class bc (Srbc)
ECA1889_g15992.t1	IPR006153	Cation/H+ exchanger, transmembrane domain
ECA1889_g15992.t1	IPR004709	Na+/H+ exchanger
ECA1889_g15992.t1	IPR018422	Cation/H+ exchanger, CPA1 family
ECA1889_g6999.t1	IPR035547	Phospholipase B
ECA1889_g6999.t1	IPR038885	Phospholipase B1, membrane-associated
ECA1889_g10588.t1	IPR029043	Glycine cleavage T-protein/YgfZ, C-terminal
ECA1889_g10588.t1	IPR028896	Aminomethyltransferase-like
ECA1889_g10588.t1	IPR013977	Aminomethyltransferase, C-terminal domain
ECA1889_g10588.t1	IPR006076	FAD dependent oxidoreductase
ECA1889_g10588.t1	IPR036188	FAD/NAD(P)-binding domain superfamily
ECA1889_g10588.t1	IPR006222	Aminomethyltransferase, folate-binding domain
ECA1889_g10588.t1	IPR027266	Aminomethyltransferase superfamily
ECA1889_g10588.t1	IPR032503	FAD dependent oxidoreductase, central domain
ECA1889_g21074.t1	IPR006583	PAN-3 domain
ECA1889_g7093.t1	IPR019422	7TM GPCR, serpentine receptor class h (Srh)
ECA1889_g7520.t2	IPR008164	Repeat of unknown function XGLTT
ECA1889_g4447.t1	IPR016187	C-type lectin fold
ECA1889_g7399.t1	IPR017452	GPCR, rhodopsin-like, 7TM
ECA1889_g7399.t1	IPR019427	7TM GPCR, serpentine receptor class w (Srw)
ECA1889_g6757.t1	IPR019422	7TM GPCR, serpentine receptor class h (Srh)
ECA1889_g6757.t1	IPR053220	Nematode receptor-like serpentine class H
ECA1889_g5835.t1	IPR005141	eRF1 domain 2
ECA1889_g5835.t1	IPR004403	Peptide chain release factor eRF1/aRF1
ECA1889_g5835.t1	IPR029064	Ribosomal protein eL30-like superfamily
ECA1889_g5835.t1	IPR005140	eRF1 domain 1/Pelota-like
ECA1889_g5835.t1	IPR005142	eRF1 domain 3
ECA1889_g5835.t1	IPR042226	eRF1, domain 2 superfamily
ECA1889_g5835.t1	IPR024049	eRF1, domain 1
ECA1889_g4438.t1	IPR019422	7TM GPCR, serpentine receptor class h (Srh)
ECA1889_g4438.t1	IPR053220	Nematode receptor-like serpentine class H
ECA1889_g5787.t1	IPR037291	Domain of unknown function DUF4139
ECA1889_g5787.t1	IPR025554	Domain of unknown function DUF4140
ECA1889_g5787.t1	IPR011935	Conserved hypothetical protein CHP02231
ECA1889_g11257.t1	IPR041988	Large ribosomal subunit protein uL24, KOW domain
ECA1889_g11257.t1	IPR005825	Large ribosomal subunit protein uL24, conserved site
ECA1889_g11257.t1	IPR005824	KOW
ECA1889_g11257.t1	IPR003256	Large ribosomal subunit protein uL24
ECA1889_g11257.t1	IPR014722	Large ribosomal subunit protein uL2, domain 2
ECA1889_g11257.t1	IPR008991	Translation protein SH3-like domain superfamily
ECA1889_g21920.t1	IPR036860	SH2 domain superfamily
ECA1889_g21920.t1	IPR001217	Transcription factor STAT
ECA1889_g21920.t1	IPR012345	STAT transcription factor, DNA-binding, N-terminal
ECA1889_g21920.t1	IPR013801	STAT transcription factor, DNA-binding
ECA1889_g21920.t1	IPR015988	STAT transcription factor, coiled coil
ECA1889_g21920.t1	IPR048988	Signal transducer and activator of transcription, linker domain
ECA1889_g21920.t1	IPR013800	STAT transcription factor, all-alpha domain
ECA1889_g21920.t1	IPR008967	p53-like transcription factor, DNA-binding domain superfamily
ECA1889_g21920.t1	IPR000980	SH2 domain
ECA1889_g5927.t1	IPR011990	Tetratricopeptide-like helical domain superfamily
ECA1889_g5927.t1	IPR045075	Pre-mRNA-splicing factor Syf1-like
ECA1889_g5927.t1	IPR055430	Pre-mRNA-splicing factor Syf1/CRNKL1-like, C-terminal HAT-repeats domain
ECA1889_g5927.t1	IPR003107	HAT (Half-A-TPR) repeat
ECA1889_g20500.t1	IPR044088	Glutathione S-transferase kappa
ECA1889_g20500.t1	IPR051924	Glutathione S-transferase Kappa/NadH
ECA1889_g20500.t1	IPR001853	DSBA-like thioredoxin domain
ECA1889_g20500.t1	IPR014440	HCCA isomerase/glutathione S-transferase kappa
ECA1889_g20500.t1	IPR036249	Thioredoxin-like superfamily
ECA1889_g6659.t1	IPR019428	7TM GPCR, serpentine receptor class r (Str)
ECA1889_g13580.t2	IPR000569	HECT domain
ECA1889_g13580.t2	IPR035983	HECT, E3 ligase catalytic domain
ECA1889_g13580.t2	IPR044611	Ubiquitin-protein ligase E3A/B/C-like
ECA1889_g18687.t1	IPR002557	Chitin binding domain
ECA1889_g18687.t1	IPR036508	Chitin binding domain superfamily
ECA1889_g18687.t1	IPR051940	Chitin-binding developmental regulator
ECA1889_g7904.t1	IPR040960	Homeobox-cysteine loop-homeobox
ECA1889_g15571.t1	IPR018247	EF-Hand 1, calcium-binding site
ECA1889_g15571.t1	IPR002048	EF-hand domain
ECA1889_g15571.t1	IPR011992	EF-hand domain pair
ECA1889_g15571.t1	IPR050230	Calmodulin/Myosin light chain/Troponin C-like
ECA1889_g22458.t1	IPR002656	Acyltransferase 3 domain
ECA1889_g22458.t1	IPR050879	Acyltransferase 3
ECA1889_g22458.t1	IPR043968	SGNH domain
ECA1889_g2960.t1	IPR019428	7TM GPCR, serpentine receptor class r (Str)
ECA1889_g18846.t1	IPR003124	WH2 domain
ECA1889_g20738.t1	IPR011030	Lipovitellin-phosvitin complex, superhelical domain
ECA1889_g20738.t1	IPR015255	Vitellinogen, open beta-sheet
ECA1889_g20738.t1	IPR001747	Vitellogenin, N-terminal
